## Supplementary material for "Cell type-specific epigenetic regulatory circuitry of coronary artery disease loci": Supp.Table11-PheWAS_eQTL_Colocalization.csv (part 40 of 79)

SNP	SNP.PP.H4	gene_ensembl	chr	position_hg19	chr_bp_position_hg19	beta_eQTL	p_value_eQTL	p_value_GWAS	beta_GWAS	Effect_Allele_GWAS	Other_Allele_GWAS	SE_GWAS	Sample_size_GWAS	Trait	test	Gene_name	Biotype	Sample_size_eQTL	Study	Effect_Allele_eQTL	Other_Allele_eQTL	Trait_labels	Tissue_labels	Conserved.in.mouse	known_CAD_gene	Trait_merged_groups
rs62482167	0.995344208599196	ENSG00000166997	7	99795215	7:99795215	0.12649	1.36626e-06	1.37e-53	0.03525	G	C	0.002286	727620	Red_blood_cell_count	GeneBased	CNPY4	protein_coding	581	GTEx	G	C	Red blood cell count	Adipose tissue	True	True	Inflammatory biomarkers
rs4134898	0.999999944164189	ENSG00000221838	7	99711614	7:99711614	0.181592	0.000311982	6.1e-87	0.054051	T	C	0.002734	576298	Red_blood_cell_count	GeneBased	AP4M1	protein_coding	670	GTEx	T	C	Red blood cell count	Blood	True	True	Inflammatory biomarkers
rs4134898	0.999999944164189	ENSG00000166997	7	99711614	7:99711614	0.163691	0.000178908	6.1e-87	0.054051	T	C	0.002734	576298	Red_blood_cell_count	GeneBased	CNPY4	protein_coding	372	GTEx	T	C	Red blood cell count	Heart	True	True	Inflammatory biomarkers
rs4134898	0.999999944164189	ENSG00000166529	7	99711614	7:99711614	0.27552	3.65128e-05	6.1e-87	0.054051	T	C	0.002734	576298	Red_blood_cell_count	GeneBased	ZSCAN21	protein_coding	581	GTEx	T	C	Red blood cell count	Adipose tissue	True	True	Inflammatory biomarkers
rs4134898	0.999999944164189	ENSG00000166997	7	99711614	7:99711614	0.13442	0.000175882	6.1e-87	0.054051	T	C	0.002734	576298	Red_blood_cell_count	GeneBased	CNPY4	protein_coding	584	GTEx	T	C	Red blood cell count	Artery	True	True	Inflammatory biomarkers
rs4134898	0.999999944164189	ENSG00000221838	7	99711614	7:99711614	0.304541	1.70117e-08	6.1e-87	0.054051	T	C	0.002734	576298	Red_blood_cell_count	GeneBased	AP4M1	protein_coding	584	GTEx	T	C	Red blood cell count	Artery	True	True	Inflammatory biomarkers
rs4134898	0.999999944164189	ENSG00000213420	7	99711614	7:99711614	-0.184507	0.000188676	6.1e-87	0.054051	T	C	0.002734	576298	Red_blood_cell_count	GeneBased	GPC2	protein_coding	670	GTEx	T	C	Red blood cell count	Blood	True	True	Inflammatory biomarkers
rs4134898	0.999999944164189	ENSG00000146833	7	99711614	7:99711614	0.26454	4.18474e-05	6.1e-87	0.054051	T	C	0.002734	576298	Red_blood_cell_count	GeneBased	TRIM4	protein_coding	469	GTEx	T	C	Red blood cell count	Adipose tissue	False	True	Inflammatory biomarkers
rs4134898	0.999999944164189	ENSG00000166529	7	99711614	7:99711614	0.347073	7.8251e-05	6.1e-87	0.054051	T	C	0.002734	576298	Red_blood_cell_count	GeneBased	ZSCAN21	protein_coding	372	GTEx	T	C	Red blood cell count	Heart	True	True	Inflammatory biomarkers
rs4134898	0.999999944164189	ENSG00000106290	7	99711614	7:99711614	0.176732	9.35026e-06	6.1e-87	0.054051	T	C	0.002734	576298	Red_blood_cell_count	GeneBased	TAF6	protein_coding	581	GTEx	T	C	Red blood cell count	Adipose tissue	True	True	Inflammatory biomarkers
rs4134898	0.999999944164189	ENSG00000166529	7	99711614	7:99711614	0.238078	4.37632e-05	6.1e-87	0.054051	T	C	0.002734	576298	Red_blood_cell_count	GeneBased	ZSCAN21	protein_coding	584	GTEx	T	C	Red blood cell count	Artery	True	True	Inflammatory biomarkers
rs4134898	0.999999944164189	ENSG00000221838	7	99711614	7:99711614	0.344189	4.19486e-12	6.1e-87	0.054051	T	C	0.002734	576298	Red_blood_cell_count	GeneBased	AP4M1	protein_coding	581	GTEx	T	C	Red blood cell count	Adipose tissue	True	True	Inflammatory biomarkers
rs4134898	0.999999944164189	ENSG00000221838	7	99711614	7:99711614	0.175356	0.000142788	6.1e-87	0.054051	T	C	0.002734	576298	Red_blood_cell_count	GeneBased	AP4M1	protein_coding	469	GTEx	T	C	Red blood cell count	Adipose tissue	True	True	Inflammatory biomarkers
rs4134898	0.999999944164189	ENSG00000166997	7	99711614	7:99711614	0.11546	0.000177872	6.1e-87	0.054051	T	C	0.002734	576298	Red_blood_cell_count	GeneBased	CNPY4	protein_coding	581	GTEx	T	C	Red blood cell count	Adipose tissue	True	True	Inflammatory biomarkers
rs4134898	0.940885103059041	ENSG00000213420	7	99711614	7:99711614	-0.184507	0.000188676	6.1e-87	0.054051	T	C	0.002734	576298	Red_blood_cell_count	GeneBased	GPC2	protein_coding	670	GTEx	T	C	Red blood cell count	Blood	True	True	Inflammatory biomarkers
rs4134898	0.940885103059041	ENSG00000106290	7	99711614	7:99711614	0.176732	9.35026e-06	6.1e-87	0.054051	T	C	0.002734	576298	Red_blood_cell_count	GeneBased	TAF6	protein_coding	581	GTEx	T	C	Red blood cell count	Adipose tissue	True	True	Inflammatory biomarkers
rs4134898	0.940885103059041	ENSG00000221838	7	99711614	7:99711614	0.175356	0.000142788	6.1e-87	0.054051	T	C	0.002734	576298	Red_blood_cell_count	GeneBased	AP4M1	protein_coding	469	GTEx	T	C	Red blood cell count	Adipose tissue	True	True	Inflammatory biomarkers
rs4134898	0.940885103059041	ENSG00000166529	7	99711614	7:99711614	0.238078	4.37632e-05	6.1e-87	0.054051	T	C	0.002734	576298	Red_blood_cell_count	GeneBased	ZSCAN21	protein_coding	584	GTEx	T	C	Red blood cell count	Artery	True	True	Inflammatory biomarkers
rs4134898	0.940885103059041	ENSG00000166529	7	99711614	7:99711614	0.347073	7.8251e-05	6.1e-87	0.054051	T	C	0.002734	576298	Red_blood_cell_count	GeneBased	ZSCAN21	protein_coding	372	GTEx	T	C	Red blood cell count	Heart	True	True	Inflammatory biomarkers
rs4134898	0.940885103059041	ENSG00000166529	7	99711614	7:99711614	0.27552	3.65128e-05	6.1e-87	0.054051	T	C	0.002734	576298	Red_blood_cell_count	GeneBased	ZSCAN21	protein_coding	581	GTEx	T	C	Red blood cell count	Adipose tissue	True	True	Inflammatory biomarkers
rs4134898	0.940885103059041	ENSG00000221838	7	99711614	7:99711614	0.181592	0.000311982	6.1e-87	0.054051	T	C	0.002734	576298	Red_blood_cell_count	GeneBased	AP4M1	protein_coding	670	GTEx	T	C	Red blood cell count	Blood	True	True	Inflammatory biomarkers
rs4134898	0.940885103059041	ENSG00000166997	7	99711614	7:99711614	0.11546	0.000177872	6.1e-87	0.054051	T	C	0.002734	576298	Red_blood_cell_count	GeneBased	CNPY4	protein_coding	581	GTEx	T	C	Red blood cell count	Adipose tissue	True	True	Inflammatory biomarkers
rs4134898	0.940885103059041	ENSG00000166997	7	99711614	7:99711614	0.13442	0.000175882	6.1e-87	0.054051	T	C	0.002734	576298	Red_blood_cell_count	GeneBased	CNPY4	protein_coding	584	GTEx	T	C	Red blood cell count	Artery	True	True	Inflammatory biomarkers
rs4134898	0.940885103059041	ENSG00000146833	7	99711614	7:99711614	0.26454	4.18474e-05	6.1e-87	0.054051	T	C	0.002734	576298	Red_blood_cell_count	GeneBased	TRIM4	protein_coding	469	GTEx	T	C	Red blood cell count	Adipose tissue	False	True	Inflammatory biomarkers
rs4134898	0.940885103059041	ENSG00000221838	7	99711614	7:99711614	0.304541	1.70117e-08	6.1e-87	0.054051	T	C	0.002734	576298	Red_blood_cell_count	GeneBased	AP4M1	protein_coding	584	GTEx	T	C	Red blood cell count	Artery	True	True	Inflammatory biomarkers
rs4134898	0.940885103059041	ENSG00000166997	7	99711614	7:99711614	0.163691	0.000178908	6.1e-87	0.054051	T	C	0.002734	576298	Red_blood_cell_count	GeneBased	CNPY4	protein_coding	372	GTEx	T	C	Red blood cell count	Heart	True	True	Inflammatory biomarkers
rs4134898	0.940885103059041	ENSG00000221838	7	99711614	7:99711614	0.344189	4.19486e-12	6.1e-87	0.054051	T	C	0.002734	576298	Red_blood_cell_count	GeneBased	AP4M1	protein_coding	581	GTEx	T	C	Red blood cell count	Adipose tissue	True	True	Inflammatory biomarkers
rs3197597	0.997292791218541	ENSG00000146833	7	100172858	7:100172858	0.266613	2.94468e-05	1.74e-157	0.069374	T	C	0.002594	578281	Red_blood_cell_count	GeneBased	TRIM4	protein_coding	372	GTEx	T	C	Red blood cell count	Heart	False	True	Inflammatory biomarkers
rs3197597	0.997292791218541	ENSG00000221838	7	100172858	7:100172858	0.257714	3.25836e-07	1.74e-157	0.069374	T	C	0.002594	578281	Red_blood_cell_count	GeneBased	AP4M1	protein_coding	581	GTEx	T	C	Red blood cell count	Adipose tissue	True	True	Inflammatory biomarkers
rs3197597	0.997292791218541	ENSG00000197093	7	100172858	7:100172858	0.109069	0.000160957	1.74e-157	0.069374	T	C	0.002594	578281	Red_blood_cell_count	GeneBased	GAL3ST4	protein_coding	581	GTEx	T	C	Red blood cell count	Adipose tissue	True	True	Inflammatory biomarkers
rs4134898	1	ENSG00000213420	7	99711614	7:99711614	-0.184507	0.000188676	6.1e-87	0.054051	T	C	0.002734	576298	Red_blood_cell_count	GeneBased	GPC2	protein_coding	670	GTEx	T	C	Red blood cell count	Blood	True	True	Inflammatory biomarkers
rs4134898	1	ENSG00000166997	7	99711614	7:99711614	0.11546	0.000177872	6.1e-87	0.054051	T	C	0.002734	576298	Red_blood_cell_count	GeneBased	CNPY4	protein_coding	581	GTEx	T	C	Red blood cell count	Adipose tissue	True	True	Inflammatory biomarkers
rs4134898	1	ENSG00000166529	7	99711614	7:99711614	0.347073	7.8251e-05	6.1e-87	0.054051	T	C	0.002734	576298	Red_blood_cell_count	GeneBased	ZSCAN21	protein_coding	372	GTEx	T	C	Red blood cell count	Heart	True	True	Inflammatory biomarkers
rs4134898	1	ENSG00000221838	7	99711614	7:99711614	0.344189	4.19486e-12	6.1e-87	0.054051	T	C	0.002734	576298	Red_blood_cell_count	GeneBased	AP4M1	protein_coding	581	GTEx	T	C	Red blood cell count	Adipose tissue	True	True	Inflammatory biomarkers
rs4134898	1	ENSG00000221838	7	99711614	7:99711614	0.181592	0.000311982	6.1e-87	0.054051	T	C	0.002734	576298	Red_blood_cell_count	GeneBased	AP4M1	protein_coding	670	GTEx	T	C	Red blood cell count	Blood	True	True	Inflammatory biomarkers
rs4134898	1	ENSG00000221838	7	99711614	7:99711614	0.175356	0.000142788	6.1e-87	0.054051	T	C	0.002734	576298	Red_blood_cell_count	GeneBased	AP4M1	protein_coding	469	GTEx	T	C	Red blood cell count	Adipose tissue	True	True	Inflammatory biomarkers
rs4134898	1	ENSG00000166529	7	99711614	7:99711614	0.27552	3.65128e-05	6.1e-87	0.054051	T	C	0.002734	576298	Red_blood_cell_count	GeneBased	ZSCAN21	protein_coding	581	GTEx	T	C	Red blood cell count	Adipose tissue	True	True	Inflammatory biomarkers
rs4134898	1	ENSG00000221838	7	99711614	7:99711614	0.304541	1.70117e-08	6.1e-87	0.054051	T	C	0.002734	576298	Red_blood_cell_count	GeneBased	AP4M1	protein_coding	584	GTEx	T	C	Red blood cell count	Artery	True	True	Inflammatory biomarkers
rs4134898	1	ENSG00000166529	7	99711614	7:99711614	0.238078	4.37632e-05	6.1e-87	0.054051	T	C	0.002734	576298	Red_blood_cell_count	GeneBased	ZSCAN21	protein_coding	584	GTEx	T	C	Red blood cell count	Artery	True	True	Inflammatory biomarkers
rs4134898	1	ENSG00000166997	7	99711614	7:99711614	0.13442	0.000175882	6.1e-87	0.054051	T	C	0.002734	576298	Red_blood_cell_count	GeneBased	CNPY4	protein_coding	584	GTEx	T	C	Red blood cell count	Artery	True	True	Inflammatory biomarkers
rs4134898	1	ENSG00000146833	7	99711614	7:99711614	0.26454	4.18474e-05	6.1e-87	0.054051	T	C	0.002734	576298	Red_blood_cell_count	GeneBased	TRIM4	protein_coding	469	GTEx	T	C	Red blood cell count	Adipose tissue	False	True	Inflammatory biomarkers
rs4134898	1	ENSG00000166997	7	99711614	7:99711614	0.163691	0.000178908	6.1e-87	0.054051	T	C	0.002734	576298	Red_blood_cell_count	GeneBased	CNPY4	protein_coding	372	GTEx	T	C	Red blood cell count	Heart	True	True	Inflammatory biomarkers
rs4134898	1	ENSG00000106290	7	99711614	7:99711614	0.176732	9.35026e-06	6.1e-87	0.054051	T	C	0.002734	576298	Red_blood_cell_count	GeneBased	TAF6	protein_coding	581	GTEx	T	C	Red blood cell count	Adipose tissue	True	True	Inflammatory biomarkers
rs11979397	0.997679639633209	ENSG00000166997	7	99738879	7:99738879	0.131865	1.49937e-05	4.48e-51	0.032703	T	C	0.002174	727619	Red_blood_cell_count	GeneBased	CNPY4	protein_coding	584	GTEx	T	C	Red blood cell count	Artery	True	True	Inflammatory biomarkers
rs11979397	0.997679639633209	ENSG00000213420	7	99738879	7:99738879	-0.184685	9.09561e-06	4.48e-51	0.032703	T	C	0.002174	727619	Red_blood_cell_count	GeneBased	GPC2	protein_coding	670	GTEx	T	C	Red blood cell count	Blood	True	True	Inflammatory biomarkers
rs11979397	0.997679639633209	ENSG00000166997	7	99738879	7:99738879	0.122012	3.68533e-06	4.48e-51	0.032703	T	C	0.002174	727619	Red_blood_cell_count	GeneBased	CNPY4	protein_coding	581	GTEx	T	C	Red blood cell count	Adipose tissue	True	True	Inflammatory biomarkers
rs11979397	0.997679639633209	ENSG00000166529	7	99738879	7:99738879	0.313866	2.06573e-05	4.48e-51	0.032703	T	C	0.002174	727619	Red_blood_cell_count	GeneBased	ZSCAN21	protein_coding	372	GTEx	T	C	Red blood cell count	Heart	True	True	Inflammatory biomarkers
rs11979397	0.997679639633209	ENSG00000197093	7	99738879	7:99738879	-0.136034	0.000284946	4.48e-51	0.032703	T	C	0.002174	727619	Red_blood_cell_count	GeneBased	GAL3ST4	protein_coding	670	GTEx	T	C	Red blood cell count	Blood	True	True	Inflammatory biomarkers
rs11979397	0.997679639633209	ENSG00000221838	7	99738879	7:99738879	0.315876	1.08124e-13	4.48e-51	0.032703	T	C	0.002174	727619	Red_blood_cell_count	GeneBased	AP4M1	protein_coding	581	GTEx	T	C	Red blood cell count	Adipose tissue	True	True	Inflammatory biomarkers
rs11979397	0.997679639633209	ENSG00000221838	7	99738879	7:99738879	0.290793	2.85282e-07	4.48e-51	0.032703	T	C	0.002174	727619	Red_blood_cell_count	GeneBased	AP4M1	protein_coding	387	GTEx	T	C	Red blood cell count	Artery	True	True	Inflammatory biomarkers
rs11979397	0.997679639633209	ENSG00000221838	7	99738879	7:99738879	0.274473	2.27448e-09	4.48e-51	0.032703	T	C	0.002174	727619	Red_blood_cell_count	GeneBased	AP4M1	protein_coding	584	GTEx	T	C	Red blood cell count	Artery	True	True	Inflammatory biomarkers
rs11979397	0.997679639633209	ENSG00000221838	7	99738879	7:99738879	0.386307	3.5655e-05	4.48e-51	0.032703	T	C	0.002174	727619	Red_blood_cell_count	GeneBased	AP4M1	protein_coding	227	GTEx	T	C	Red blood cell count	Spleen	True	True	Inflammatory biomarkers
rs11979397	0.997679639633209	ENSG00000197093	7	99738879	7:99738879	0.0909452	0.000232277	4.48e-51	0.032703	T	C	0.002174	727619	Red_blood_cell_count	GeneBased	GAL3ST4	protein_coding	581	GTEx	T	C	Red blood cell count	Adipose tissue	True	True	Inflammatory biomarkers
rs11979397	0.997679639633209	ENSG00000106290	7	99738879	7:99738879	0.160831	2.59047e-06	4.48e-51	0.032703	T	C	0.002174	727619	Red_blood_cell_count	GeneBased	TAF6	protein_coding	581	GTEx	T	C	Red blood cell count	Adipose tissue	True	True	Inflammatory biomarkers
rs11979397	0.997679639633209	ENSG00000221838	7	99738879	7:99738879	0.197791	3.0349e-06	4.48e-51	0.032703	T	C	0.002174	727619	Red_blood_cell_count	GeneBased	AP4M1	protein_coding	670	GTEx	T	C	Red blood cell count	Blood	True	True	Inflammatory biomarkers
rs11979397	0.997679639633209	ENSG00000213413	7	99738879	7:99738879	-0.127574	0.000334063	4.48e-51	0.032703	T	C	0.002174	727619	Red_blood_cell_count	GeneBased	PVRIG	protein_coding	706	GTEx	T	C	Red blood cell count	Skeletal muscle	False	True	Inflammatory biomarkers
rs10231522	0.999289340007605	ENSG00000166529	7	99611922	7:99611922	0.45031	0.000116676	1.78e-37	-0.035518	C	T	0.002775	577202	Red_blood_cell_count	GeneBased	ZSCAN21	protein_coding	227	GTEx	C	T	Red blood cell count	Spleen	True	True	Inflammatory biomarkers
rs10231522	0.999289340007605	ENSG00000106290	7	99611922	7:99611922	0.245517	1.45269e-10	1.78e-37	-0.035518	C	T	0.002775	577202	Red_blood_cell_count	GeneBased	TAF6	protein_coding	469	GTEx	C	T	Red blood cell count	Adipose tissue	True	True	Inflammatory biomarkers
rs10231522	0.999289340007605	ENSG00000221838	7	99611922	7:99611922	0.292759	2.0559e-10	1.78e-37	-0.035518	C	T	0.002775	577202	Red_blood_cell_count	GeneBased	AP4M1	protein_coding	670	GTEx	C	T	Red blood cell count	Blood	True	True	Inflammatory biomarkers
rs10231522	0.999289340007605	ENSG00000166529	7	99611922	7:99611922	0.368507	2.75441e-06	1.78e-37	-0.035518	C	T	0.002775	577202	Red_blood_cell_count	GeneBased	ZSCAN21	protein_coding	386	GTEx	C	T	Red blood cell count	Heart	True	True	Inflammatory biomarkers
rs10231522	0.999289340007605	ENSG00000166529	7	99611922	7:99611922	0.305816	2.98883e-05	1.78e-37	-0.035518	C	T	0.002775	577202	Red_blood_cell_count	GeneBased	ZSCAN21	protein_coding	469	GTEx	C	T	Red blood cell count	Adipose tissue	True	True	Inflammatory biomarkers
rs10231522	0.999289340007605	ENSG00000221838	7	99611922	7:99611922	0.13678	2.63828e-05	1.78e-37	-0.035518	C	T	0.002775	577202	Red_blood_cell_count	GeneBased	AP4M1	protein_coding	706	GTEx	C	T	Red blood cell count	Skeletal muscle	True	True	Inflammatory biomarkers
rs10231522	0.999289340007605	ENSG00000221838	7	99611922	7:99611922	0.281665	1.59001e-05	1.78e-37	-0.035518	C	T	0.002775	577202	Red_blood_cell_count	GeneBased	AP4M1	protein_coding	386	GTEx	C	T	Red blood cell count	Heart	True	True	Inflammatory biomarkers
rs10231522	0.999289340007605	ENSG00000221838	7	99611922	7:99611922	0.287358	1.84798e-11	1.78e-37	-0.035518	C	T	0.002775	577202	Red_blood_cell_count	GeneBased	AP4M1	protein_coding	469	GTEx	C	T	Red blood cell count	Adipose tissue	True	True	Inflammatory biomarkers
rs10231522	0.999289340007605	ENSG00000221838	7	99611922	7:99611922	0.3413	3.40182e-12	1.78e-37	-0.035518	C	T	0.002775	577202	Red_blood_cell_count	GeneBased	AP4M1	protein_coding	584	GTEx	C	T	Red blood cell count	Artery	True	True	Inflammatory biomarkers
rs10231522	0.999289340007605	ENSG00000166529	7	99611922	7:99611922	0.197609	0.000215621	1.78e-37	-0.035518	C	T	0.002775	577202	Red_blood_cell_count	GeneBased	ZSCAN21	protein_coding	584	GTEx	C	T	Red blood cell count	Artery	True	True	Inflammatory biomarkers
rs10231522	0.999289340007605	ENSG00000166529	7	99611922	7:99611922	0.232178	8.34413e-05	1.78e-37	-0.035518	C	T	0.002775	577202	Red_blood_cell_count	GeneBased	ZSCAN21	protein_coding	387	GTEx	C	T	Red blood cell count	Artery	True	True	Inflammatory biomarkers
rs10231522	0.999289340007605	ENSG00000221838	7	99611922	7:99611922	0.39904	1.83588e-05	1.78e-37	-0.035518	C	T	0.002775	577202	Red_blood_cell_count	GeneBased	AP4M1	protein_coding	227	GTEx	C	T	Red blood cell count	Spleen	True	True	Inflammatory biomarkers
rs10231522	0.999289340007605	ENSG00000166529	7	99611922	7:99611922	0.271507	1.94619e-05	1.78e-37	-0.035518	C	T	0.002775	577202	Red_blood_cell_count	GeneBased	ZSCAN21	protein_coding	670	GTEx	C	T	Red blood cell count	Blood	True	True	Inflammatory biomarkers
rs10231522	0.999289340007605	ENSG00000166529	7	99611922	7:99611922	0.201497	1.36778e-07	1.78e-37	-0.035518	C	T	0.002775	577202	Red_blood_cell_count	GeneBased	ZSCAN21	protein_coding	706	GTEx	C	T	Red blood cell count	Skeletal muscle	True	True	Inflammatory biomarkers
rs10231522	0.999289340007605	ENSG00000221838	7	99611922	7:99611922	0.335211	3.06052e-06	1.78e-37	-0.035518	C	T	0.002775	577202	Red_blood_cell_count	GeneBased	AP4M1	protein_coding	213	GTEx	C	T	Red blood cell count	Artery	True	True	Inflammatory biomarkers
rs10231522	0.999289340007605	ENSG00000213420	7	99611922	7:99611922	0.225635	0.000187444	1.78e-37	-0.035518	C	T	0.002775	577202	Red_blood_cell_count	GeneBased	GPC2	protein_coding	706	GTEx	C	T	Red blood cell count	Skeletal muscle	True	True	Inflammatory biomarkers
rs10231522	0.999289340007605	ENSG00000106290	7	99611922	7:99611922	0.147138	0.000136827	1.78e-37	-0.035518	C	T	0.002775	577202	Red_blood_cell_count	GeneBased	TAF6	protein_coding	581	GTEx	C	T	Red blood cell count	Adipose tissue	True	True	Inflammatory biomarkers
rs10231522	0.999289340007605	ENSG00000166529	7	99611922	7:99611922	0.346386	6.28181e-08	1.78e-37	-0.035518	C	T	0.002775	577202	Red_blood_cell_count	GeneBased	ZSCAN21	protein_coding	581	GTEx	C	T	Red blood cell count	Adipose tissue	True	True	Inflammatory biomarkers
rs10231522	0.999289340007605	ENSG00000221838	7	99611922	7:99611922	0.293781	1.07502e-09	1.78e-37	-0.035518	C	T	0.002775	577202	Red_blood_cell_count	GeneBased	AP4M1	protein_coding	581	GTEx	C	T	Red blood cell count	Adipose tissue	True	True	Inflammatory biomarkers
rs10231522	0.999289340007605	ENSG00000106290	7	99611922	7:99611922	0.130591	2.97326e-05	1.78e-37	-0.035518	C	T	0.002775	577202	Red_blood_cell_count	GeneBased	TAF6	protein_coding	706	GTEx	C	T	Red blood cell count	Skeletal muscle	True	True	Inflammatory biomarkers
rs10231522	0.999289340007605	ENSG00000221838	7	99611922	7:99611922	0.454101	1.60208e-13	1.78e-37	-0.035518	C	T	0.002775	577202	Red_blood_cell_count	GeneBased	AP4M1	protein_coding	387	GTEx	C	T	Red blood cell count	Artery	True	True	Inflammatory biomarkers
rs10231522	0.999780378025717	ENSG00000166529	7	99611922	7:99611922	0.232178	8.34413e-05	1.78e-37	-0.035518	C	T	0.002775	577202	Red_blood_cell_count	GeneBased	ZSCAN21	protein_coding	387	GTEx	C	T	Red blood cell count	Artery	True	True	Inflammatory biomarkers
rs10231522	0.999780378025717	ENSG00000221838	7	99611922	7:99611922	0.293781	1.07502e-09	1.78e-37	-0.035518	C	T	0.002775	577202	Red_blood_cell_count	GeneBased	AP4M1	protein_coding	581	GTEx	C	T	Red blood cell count	Adipose tissue	True	True	Inflammatory biomarkers
rs10231522	0.999780378025717	ENSG00000221838	7	99611922	7:99611922	0.335211	3.06052e-06	1.78e-37	-0.035518	C	T	0.002775	577202	Red_blood_cell_count	GeneBased	AP4M1	protein_coding	213	GTEx	C	T	Red blood cell count	Artery	True	True	Inflammatory biomarkers
rs10231522	0.999780378025717	ENSG00000221838	7	99611922	7:99611922	0.13678	2.63828e-05	1.78e-37	-0.035518	C	T	0.002775	577202	Red_blood_cell_count	GeneBased	AP4M1	protein_coding	706	GTEx	C	T	Red blood cell count	Skeletal muscle	True	True	Inflammatory biomarkers
rs10231522	0.999780378025717	ENSG00000166529	7	99611922	7:99611922	0.305816	2.98883e-05	1.78e-37	-0.035518	C	T	0.002775	577202	Red_blood_cell_count	GeneBased	ZSCAN21	protein_coding	469	GTEx	C	T	Red blood cell count	Adipose tissue	True	True	Inflammatory biomarkers
rs10231522	0.999780378025717	ENSG00000166529	7	99611922	7:99611922	0.197609	0.000215621	1.78e-37	-0.035518	C	T	0.002775	577202	Red_blood_cell_count	GeneBased	ZSCAN21	protein_coding	584	GTEx	C	T	Red blood cell count	Artery	True	True	Inflammatory biomarkers
rs10231522	0.999780378025717	ENSG00000221838	7	99611922	7:99611922	0.292759	2.0559e-10	1.78e-37	-0.035518	C	T	0.002775	577202	Red_blood_cell_count	GeneBased	AP4M1	protein_coding	670	GTEx	C	T	Red blood cell count	Blood	True	True	Inflammatory biomarkers
rs10231522	0.999780378025717	ENSG00000106290	7	99611922	7:99611922	0.245517	1.45269e-10	1.78e-37	-0.035518	C	T	0.002775	577202	Red_blood_cell_count	GeneBased	TAF6	protein_coding	469	GTEx	C	T	Red blood cell count	Adipose tissue	True	True	Inflammatory biomarkers
rs10231522	0.999780378025717	ENSG00000166529	7	99611922	7:99611922	0.201497	1.36778e-07	1.78e-37	-0.035518	C	T	0.002775	577202	Red_blood_cell_count	GeneBased	ZSCAN21	protein_coding	706	GTEx	C	T	Red blood cell count	Skeletal muscle	True	True	Inflammatory biomarkers
rs10231522	0.999780378025717	ENSG00000106290	7	99611922	7:99611922	0.130591	2.97326e-05	1.78e-37	-0.035518	C	T	0.002775	577202	Red_blood_cell_count	GeneBased	TAF6	protein_coding	706	GTEx	C	T	Red blood cell count	Skeletal muscle	True	True	Inflammatory biomarkers
rs10231522	0.999780378025717	ENSG00000221838	7	99611922	7:99611922	0.3413	3.40182e-12	1.78e-37	-0.035518	C	T	0.002775	577202	Red_blood_cell_count	GeneBased	AP4M1	protein_coding	584	GTEx	C	T	Red blood cell count	Artery	True	True	Inflammatory biomarkers
rs10231522	0.999780378025717	ENSG00000221838	7	99611922	7:99611922	0.454101	1.60208e-13	1.78e-37	-0.035518	C	T	0.002775	577202	Red_blood_cell_count	GeneBased	AP4M1	protein_coding	387	GTEx	C	T	Red blood cell count	Artery	True	True	Inflammatory biomarkers
rs10231522	0.999780378025717	ENSG00000106290	7	99611922	7:99611922	0.147138	0.000136827	1.78e-37	-0.035518	C	T	0.002775	577202	Red_blood_cell_count	GeneBased	TAF6	protein_coding	581	GTEx	C	T	Red blood cell count	Adipose tissue	True	True	Inflammatory biomarkers
rs10231522	0.999780378025717	ENSG00000221838	7	99611922	7:99611922	0.39904	1.83588e-05	1.78e-37	-0.035518	C	T	0.002775	577202	Red_blood_cell_count	GeneBased	AP4M1	protein_coding	227	GTEx	C	T	Red blood cell count	Spleen	True	True	Inflammatory biomarkers
rs10231522	0.999780378025717	ENSG00000166529	7	99611922	7:99611922	0.45031	0.000116676	1.78e-37	-0.035518	C	T	0.002775	577202	Red_blood_cell_count	GeneBased	ZSCAN21	protein_coding	227	GTEx	C	T	Red blood cell count	Spleen	True	True	Inflammatory biomarkers
rs10231522	0.999780378025717	ENSG00000221838	7	99611922	7:99611922	0.287358	1.84798e-11	1.78e-37	-0.035518	C	T	0.002775	577202	Red_blood_cell_count	GeneBased	AP4M1	protein_coding	469	GTEx	C	T	Red blood cell count	Adipose tissue	True	True	Inflammatory biomarkers
rs10231522	0.999780378025717	ENSG00000213420	7	99611922	7:99611922	0.225635	0.000187444	1.78e-37	-0.035518	C	T	0.002775	577202	Red_blood_cell_count	GeneBased	GPC2	protein_coding	706	GTEx	C	T	Red blood cell count	Skeletal muscle	True	True	Inflammatory biomarkers
rs10231522	0.999780378025717	ENSG00000166529	7	99611922	7:99611922	0.368507	2.75441e-06	1.78e-37	-0.035518	C	T	0.002775	577202	Red_blood_cell_count	GeneBased	ZSCAN21	protein_coding	386	GTEx	C	T	Red blood cell count	Heart	True	True	Inflammatory biomarkers
rs10231522	0.999780378025717	ENSG00000166529	7	99611922	7:99611922	0.346386	6.28181e-08	1.78e-37	-0.035518	C	T	0.002775	577202	Red_blood_cell_count	GeneBased	ZSCAN21	protein_coding	581	GTEx	C	T	Red blood cell count	Adipose tissue	True	True	Inflammatory biomarkers
rs10231522	0.999780378025717	ENSG00000221838	7	99611922	7:99611922	0.281665	1.59001e-05	1.78e-37	-0.035518	C	T	0.002775	577202	Red_blood_cell_count	GeneBased	AP4M1	protein_coding	386	GTEx	C	T	Red blood cell count	Heart	True	True	Inflammatory biomarkers
rs10231522	0.999780378025717	ENSG00000166529	7	99611922	7:99611922	0.271507	1.94619e-05	1.78e-37	-0.035518	C	T	0.002775	577202	Red_blood_cell_count	GeneBased	ZSCAN21	protein_coding	670	GTEx	C	T	Red blood cell count	Blood	True	True	Inflammatory biomarkers
rs4729578	0.994707534686765	ENSG00000106290	7	99742093	7:99742093	0.186987	2.09731e-09	5.42e-33	-0.023299	A	G	0.001946	727622	Red_blood_cell_count	GeneBased	TAF6	protein_coding	469	GTEx	A	G	Red blood cell count	Adipose tissue	True	True	Inflammatory biomarkers
rs4729578	0.994707534686765	ENSG00000106290	7	99742093	7:99742093	0.111677	1.69239e-05	5.42e-33	-0.023299	A	G	0.001946	727622	Red_blood_cell_count	GeneBased	TAF6	protein_coding	706	GTEx	A	G	Red blood cell count	Skeletal muscle	True	True	Inflammatory biomarkers
rs4729578	0.994707534686765	ENSG00000221838	7	99742093	7:99742093	0.336024	1.1168e-17	5.42e-33	-0.023299	A	G	0.001946	727622	Red_blood_cell_count	GeneBased	AP4M1	protein_coding	581	GTEx	A	G	Red blood cell count	Adipose tissue	True	True	Inflammatory biomarkers
rs4729578	0.994707534686765	ENSG00000221838	7	99742093	7:99742093	0.422419	7.80899e-18	5.42e-33	-0.023299	A	G	0.001946	727622	Red_blood_cell_count	GeneBased	AP4M1	protein_coding	387	GTEx	A	G	Red blood cell count	Artery	True	True	Inflammatory biomarkers
rs4729578	0.994707534686765	ENSG00000166529	7	99742093	7:99742093	0.220229	7.74995e-07	5.42e-33	-0.023299	A	G	0.001946	727622	Red_blood_cell_count	GeneBased	ZSCAN21	protein_coding	584	GTEx	A	G	Red blood cell count	Artery	True	True	Inflammatory biomarkers
rs4729578	0.994707534686765	ENSG00000106290	7	99742093	7:99742093	0.170234	8.33082e-08	5.42e-33	-0.023299	A	G	0.001946	727622	Red_blood_cell_count	GeneBased	TAF6	protein_coding	581	GTEx	A	G	Red blood cell count	Adipose tissue	True	True	Inflammatory biomarkers
rs4729578	0.994707534686765	ENSG00000213413	7	99742093	7:99742093	-0.137836	3.27734e-05	5.42e-33	-0.023299	A	G	0.001946	727622	Red_blood_cell_count	GeneBased	PVRIG	protein_coding	706	GTEx	A	G	Red blood cell count	Skeletal muscle	False	True	Inflammatory biomarkers
rs4729578	0.994707534686765	ENSG00000221838	7	99742093	7:99742093	0.390561	2.89695e-22	5.42e-33	-0.023299	A	G	0.001946	727622	Red_blood_cell_count	GeneBased	AP4M1	protein_coding	584	GTEx	A	G	Red blood cell count	Artery	True	True	Inflammatory biomarkers
rs4729578	0.994707534686765	ENSG00000221838	7	99742093	7:99742093	0.472398	1.72619e-08	5.42e-33	-0.023299	A	G	0.001946	727622	Red_blood_cell_count	GeneBased	AP4M1	protein_coding	227	GTEx	A	G	Red blood cell count	Spleen	True	True	Inflammatory biomarkers
rs4729578	0.994707534686765	ENSG00000221838	7	99742093	7:99742093	0.241027	7.48127e-06	5.42e-33	-0.023299	A	G	0.001946	727622	Red_blood_cell_count	GeneBased	AP4M1	protein_coding	386	GTEx	A	G	Red blood cell count	Heart	True	True	Inflammatory biomarkers
rs4729578	0.994707534686765	ENSG00000166529	7	99742093	7:99742093	0.32257	9.68308e-07	5.42e-33	-0.023299	A	G	0.001946	727622	Red_blood_cell_count	GeneBased	ZSCAN21	protein_coding	372	GTEx	A	G	Red blood cell count	Heart	True	True	Inflammatory biomarkers
rs4729578	0.994707534686765	ENSG00000221838	7	99742093	7:99742093	0.372641	3.61259e-07	5.42e-33	-0.023299	A	G	0.001946	727622	Red_blood_cell_count	GeneBased	AP4M1	protein_coding	208	GTEx	A	G	Red blood cell count	Liver	True	True	Inflammatory biomarkers
rs4729578	0.994707534686765	ENSG00000221838	7	99742093	7:99742093	0.124646	3.85868e-06	5.42e-33	-0.023299	A	G	0.001946	727622	Red_blood_cell_count	GeneBased	AP4M1	protein_coding	706	GTEx	A	G	Red blood cell count	Skeletal muscle	True	True	Inflammatory biomarkers
rs4729578	0.994707534686765	ENSG00000166529	7	99742093	7:99742093	0.37871	1.05063e-10	5.42e-33	-0.023299	A	G	0.001946	727622	Red_blood_cell_count	GeneBased	ZSCAN21	protein_coding	469	GTEx	A	G	Red blood cell count	Adipose tissue	True	True	Inflammatory biomarkers
rs4729578	0.994707534686765	ENSG00000166529	7	99742093	7:99742093	0.308805	5.46802e-09	5.42e-33	-0.023299	A	G	0.001946	727622	Red_blood_cell_count	GeneBased	ZSCAN21	protein_coding	581	GTEx	A	G	Red blood cell count	Adipose tissue	True	True	Inflammatory biomarkers
rs4729578	0.994707534686765	ENSG00000221838	7	99742093	7:99742093	0.290497	1.91461e-17	5.42e-33	-0.023299	A	G	0.001946	727622	Red_blood_cell_count	GeneBased	AP4M1	protein_coding	469	GTEx	A	G	Red blood cell count	Adipose tissue	True	True	Inflammatory biomarkers
rs4729578	0.994707534686765	ENSG00000221838	7	99742093	7:99742093	0.321569	1.53431e-17	5.42e-33	-0.023299	A	G	0.001946	727622	Red_blood_cell_count	GeneBased	AP4M1	protein_coding	670	GTEx	A	G	Red blood cell count	Blood	True	True	Inflammatory biomarkers
rs4729578	0.994707534686765	ENSG00000166529	7	99742093	7:99742093	0.175202	3.31693e-08	5.42e-33	-0.023299	A	G	0.001946	727622	Red_blood_cell_count	GeneBased	ZSCAN21	protein_coding	706	GTEx	A	G	Red blood cell count	Skeletal muscle	True	True	Inflammatory biomarkers
rs4729578	0.994707534686765	ENSG00000166529	7	99742093	7:99742093	0.422572	7.71538e-05	5.42e-33	-0.023299	A	G	0.001946	727622	Red_blood_cell_count	GeneBased	ZSCAN21	protein_coding	227	GTEx	A	G	Red blood cell count	Spleen	True	True	Inflammatory biomarkers
rs4729578	0.994707534686765	ENSG00000166529	7	99742093	7:99742093	0.214054	6.94792e-06	5.42e-33	-0.023299	A	G	0.001946	727622	Red_blood_cell_count	GeneBased	ZSCAN21	protein_coding	387	GTEx	A	G	Red blood cell count	Artery	True	True	Inflammatory biomarkers
rs4729578	0.994707534686765	ENSG00000221838	7	99742093	7:99742093	0.313617	1.16764e-07	5.42e-33	-0.023299	A	G	0.001946	727622	Red_blood_cell_count	GeneBased	AP4M1	protein_coding	213	GTEx	A	G	Red blood cell count	Artery	True	True	Inflammatory biomarkers
rs4729578	0.994707534686765	ENSG00000166529	7	99742093	7:99742093	0.350093	5.69864e-08	5.42e-33	-0.023299	A	G	0.001946	727622	Red_blood_cell_count	GeneBased	ZSCAN21	protein_coding	386	GTEx	A	G	Red blood cell count	Heart	True	True	Inflammatory biomarkers
rs4729578	0.994707534686765	ENSG00000221838	7	99742093	7:99742093	0.239248	5.03846e-07	5.42e-33	-0.023299	A	G	0.001946	727622	Red_blood_cell_count	GeneBased	AP4M1	protein_coding	372	GTEx	A	G	Red blood cell count	Heart	True	True	Inflammatory biomarkers
rs150688374	0.999999999619845	ENSG00000221838	7	99760087	7:99760087	0.303447	0.000115637	5.43e-50	-0.062086	C	G	0.004174	574844	Red_blood_cell_count	GeneBased	AP4M1	protein_coding	584	GTEx	C	G	Red blood cell count	Artery	True	True	Inflammatory biomarkers
rs150688374	0.999999999619845	ENSG00000221838	7	99760087	7:99760087	0.342746	0.000149039	5.43e-50	-0.062086	C	G	0.004174	574844	Red_blood_cell_count	GeneBased	AP4M1	protein_coding	386	GTEx	C	G	Red blood cell count	Heart	True	True	Inflammatory biomarkers
rs150688374	0.999999999619845	ENSG00000221838	7	99760087	7:99760087	0.300768	1.85558e-05	5.43e-50	-0.062086	C	G	0.004174	574844	Red_blood_cell_count	GeneBased	AP4M1	protein_coding	469	GTEx	C	G	Red blood cell count	Adipose tissue	True	True	Inflammatory biomarkers
rs150688374	0.999999999619845	ENSG00000213420	7	99760087	7:99760087	0.501477	4.19498e-08	5.43e-50	-0.062086	C	G	0.004174	574844	Red_blood_cell_count	GeneBased	GPC2	protein_coding	706	GTEx	C	G	Red blood cell count	Skeletal muscle	True	True	Inflammatory biomarkers
rs150688374	0.999999999619845	ENSG00000166529	7	99760087	7:99760087	0.513169	5.7672e-07	5.43e-50	-0.062086	C	G	0.004174	574844	Red_blood_cell_count	GeneBased	ZSCAN21	protein_coding	581	GTEx	C	G	Red blood cell count	Adipose tissue	True	True	Inflammatory biomarkers
rs150688374	0.999999999619845	ENSG00000221838	7	99760087	7:99760087	0.413958	1.05368e-05	5.43e-50	-0.062086	C	G	0.004174	574844	Red_blood_cell_count	GeneBased	AP4M1	protein_coding	387	GTEx	C	G	Red blood cell count	Artery	True	True	Inflammatory biomarkers
rs150688374	0.999999999619845	ENSG00000221838	7	99760087	7:99760087	0.298606	3.9589e-05	5.43e-50	-0.062086	C	G	0.004174	574844	Red_blood_cell_count	GeneBased	AP4M1	protein_coding	670	GTEx	C	G	Red blood cell count	Blood	True	True	Inflammatory biomarkers
rs150688374	0.999999999619845	ENSG00000221838	7	99760087	7:99760087	0.387476	5.84236e-07	5.43e-50	-0.062086	C	G	0.004174	574844	Red_blood_cell_count	GeneBased	AP4M1	protein_coding	581	GTEx	C	G	Red blood cell count	Adipose tissue	True	True	Inflammatory biomarkers
rs4729578	0.999516555112139	ENSG00000166529	7	99742093	7:99742093	0.175202	3.31693e-08	5.42e-33	-0.023299	A	G	0.001946	727622	Red_blood_cell_count	GeneBased	ZSCAN21	protein_coding	706	GTEx	A	G	Red blood cell count	Skeletal muscle	True	True	Inflammatory biomarkers
rs4729578	0.999516555112139	ENSG00000106290	7	99742093	7:99742093	0.170234	8.33082e-08	5.42e-33	-0.023299	A	G	0.001946	727622	Red_blood_cell_count	GeneBased	TAF6	protein_coding	581	GTEx	A	G	Red blood cell count	Adipose tissue	True	True	Inflammatory biomarkers
rs4729578	0.999516555112139	ENSG00000166529	7	99742093	7:99742093	0.220229	7.74995e-07	5.42e-33	-0.023299	A	G	0.001946	727622	Red_blood_cell_count	GeneBased	ZSCAN21	protein_coding	584	GTEx	A	G	Red blood cell count	Artery	True	True	Inflammatory biomarkers
rs4729578	0.999516555112139	ENSG00000166529	7	99742093	7:99742093	0.308805	5.46802e-09	5.42e-33	-0.023299	A	G	0.001946	727622	Red_blood_cell_count	GeneBased	ZSCAN21	protein_coding	581	GTEx	A	G	Red blood cell count	Adipose tissue	True	True	Inflammatory biomarkers
rs4729578	0.999516555112139	ENSG00000221838	7	99742093	7:99742093	0.124646	3.85868e-06	5.42e-33	-0.023299	A	G	0.001946	727622	Red_blood_cell_count	GeneBased	AP4M1	protein_coding	706	GTEx	A	G	Red blood cell count	Skeletal muscle	True	True	Inflammatory biomarkers
rs4729578	0.999516555112139	ENSG00000221838	7	99742093	7:99742093	0.239248	5.03846e-07	5.42e-33	-0.023299	A	G	0.001946	727622	Red_blood_cell_count	GeneBased	AP4M1	protein_coding	372	GTEx	A	G	Red blood cell count	Heart	True	True	Inflammatory biomarkers
rs4729578	0.999516555112139	ENSG00000221838	7	99742093	7:99742093	0.472398	1.72619e-08	5.42e-33	-0.023299	A	G	0.001946	727622	Red_blood_cell_count	GeneBased	AP4M1	protein_coding	227	GTEx	A	G	Red blood cell count	Spleen	True	True	Inflammatory biomarkers
rs4729578	0.999516555112139	ENSG00000166529	7	99742093	7:99742093	0.214054	6.94792e-06	5.42e-33	-0.023299	A	G	0.001946	727622	Red_blood_cell_count	GeneBased	ZSCAN21	protein_coding	387	GTEx	A	G	Red blood cell count	Artery	True	True	Inflammatory biomarkers
rs4729578	0.999516555112139	ENSG00000106290	7	99742093	7:99742093	0.111677	1.69239e-05	5.42e-33	-0.023299	A	G	0.001946	727622	Red_blood_cell_count	GeneBased	TAF6	protein_coding	706	GTEx	A	G	Red blood cell count	Skeletal muscle	True	True	Inflammatory biomarkers
rs4729578	0.999516555112139	ENSG00000221838	7	99742093	7:99742093	0.321569	1.53431e-17	5.42e-33	-0.023299	A	G	0.001946	727622	Red_blood_cell_count	GeneBased	AP4M1	protein_coding	670	GTEx	A	G	Red blood cell count	Blood	True	True	Inflammatory biomarkers
rs4729578	0.999516555112139	ENSG00000166529	7	99742093	7:99742093	0.350093	5.69864e-08	5.42e-33	-0.023299	A	G	0.001946	727622	Red_blood_cell_count	GeneBased	ZSCAN21	protein_coding	386	GTEx	A	G	Red blood cell count	Heart	True	True	Inflammatory biomarkers
rs4729578	0.999516555112139	ENSG00000221838	7	99742093	7:99742093	0.241027	7.48127e-06	5.42e-33	-0.023299	A	G	0.001946	727622	Red_blood_cell_count	GeneBased	AP4M1	protein_coding	386	GTEx	A	G	Red blood cell count	Heart	True	True	Inflammatory biomarkers
rs4729578	0.999516555112139	ENSG00000221838	7	99742093	7:99742093	0.313617	1.16764e-07	5.42e-33	-0.023299	A	G	0.001946	727622	Red_blood_cell_count	GeneBased	AP4M1	protein_coding	213	GTEx	A	G	Red blood cell count	Artery	True	True	Inflammatory biomarkers
rs4729578	0.999516555112139	ENSG00000221838	7	99742093	7:99742093	0.422419	7.80899e-18	5.42e-33	-0.023299	A	G	0.001946	727622	Red_blood_cell_count	GeneBased	AP4M1	protein_coding	387	GTEx	A	G	Red blood cell count	Artery	True	True	Inflammatory biomarkers
rs4729578	0.999516555112139	ENSG00000106290	7	99742093	7:99742093	0.186987	2.09731e-09	5.42e-33	-0.023299	A	G	0.001946	727622	Red_blood_cell_count	GeneBased	TAF6	protein_coding	469	GTEx	A	G	Red blood cell count	Adipose tissue	True	True	Inflammatory biomarkers
rs4729578	0.999516555112139	ENSG00000221838	7	99742093	7:99742093	0.390561	2.89695e-22	5.42e-33	-0.023299	A	G	0.001946	727622	Red_blood_cell_count	GeneBased	AP4M1	protein_coding	584	GTEx	A	G	Red blood cell count	Artery	True	True	Inflammatory biomarkers
rs4729578	0.999516555112139	ENSG00000166529	7	99742093	7:99742093	0.32257	9.68308e-07	5.42e-33	-0.023299	A	G	0.001946	727622	Red_blood_cell_count	GeneBased	ZSCAN21	protein_coding	372	GTEx	A	G	Red blood cell count	Heart	True	True	Inflammatory biomarkers
rs4729578	0.999516555112139	ENSG00000221838	7	99742093	7:99742093	0.372641	3.61259e-07	5.42e-33	-0.023299	A	G	0.001946	727622	Red_blood_cell_count	GeneBased	AP4M1	protein_coding	208	GTEx	A	G	Red blood cell count	Liver	True	True	Inflammatory biomarkers
rs4729578	0.999516555112139	ENSG00000221838	7	99742093	7:99742093	0.336024	1.1168e-17	5.42e-33	-0.023299	A	G	0.001946	727622	Red_blood_cell_count	GeneBased	AP4M1	protein_coding	581	GTEx	A	G	Red blood cell count	Adipose tissue	True	True	Inflammatory biomarkers
rs4729578	0.999516555112139	ENSG00000166529	7	99742093	7:99742093	0.37871	1.05063e-10	5.42e-33	-0.023299	A	G	0.001946	727622	Red_blood_cell_count	GeneBased	ZSCAN21	protein_coding	469	GTEx	A	G	Red blood cell count	Adipose tissue	True	True	Inflammatory biomarkers
rs4729578	0.999516555112139	ENSG00000213413	7	99742093	7:99742093	-0.137836	3.27734e-05	5.42e-33	-0.023299	A	G	0.001946	727622	Red_blood_cell_count	GeneBased	PVRIG	protein_coding	706	GTEx	A	G	Red blood cell count	Skeletal muscle	False	True	Inflammatory biomarkers
rs4729578	0.999516555112139	ENSG00000166529	7	99742093	7:99742093	0.422572	7.71538e-05	5.42e-33	-0.023299	A	G	0.001946	727622	Red_blood_cell_count	GeneBased	ZSCAN21	protein_coding	227	GTEx	A	G	Red blood cell count	Spleen	True	True	Inflammatory biomarkers
rs4729578	0.999516555112139	ENSG00000221838	7	99742093	7:99742093	0.290497	1.91461e-17	5.42e-33	-0.023299	A	G	0.001946	727622	Red_blood_cell_count	GeneBased	AP4M1	protein_coding	469	GTEx	A	G	Red blood cell count	Adipose tissue	True	True	Inflammatory biomarkers
rs535777	0.880937086956775	ENSG00000204444	6	32577633	6:32577633	-0.227532	1.25798e-08	2.73e-89	-0.054332	C	G	0.002711	570336	Red_blood_cell_count	SNEEP,GeneBased	APOM	protein_coding	706	GTEx	C	G	Red blood cell count	Skeletal muscle	True	True	Inflammatory biomarkers
rs535777	0.880937086956775	ENSG00000204351	6	32577633	6:32577633	-0.29215	7.4455e-08	2.73e-89	-0.054332	C	G	0.002711	570336	Red_blood_cell_count	GeneBased	SKIV2L	protein_coding	584	GTEx	C	G	Red blood cell count	Artery	True	False	Inflammatory biomarkers
rs535777	0.880937086956775	ENSG00000204463	6	32577633	6:32577633	-0.256098	3.0411e-07	2.73e-89	-0.054332	C	G	0.002711	570336	Red_blood_cell_count	SNEEP,GeneBased	BAG6	protein_coding	584	GTEx	C	G	Red blood cell count	Artery	True	True	Inflammatory biomarkers
rs535777	0.880937086956775	ENSG00000204351	6	32577633	6:32577633	-0.112831	0.00013744	2.73e-89	-0.054332	C	G	0.002711	570336	Red_blood_cell_count	GeneBased	SKIV2L	protein_coding	670	GTEx	C	G	Red blood cell count	Blood	True	False	Inflammatory biomarkers
rs535777	0.880937086956775	ENSG00000204301	6	32577633	6:32577633	-0.300931	3.74391e-11	2.73e-89	-0.054332	C	G	0.002711	570336	Red_blood_cell_count	GeneBased	NOTCH4	protein_coding	469	GTEx	C	G	Red blood cell count	Adipose tissue	False	False	Inflammatory biomarkers
rs535777	0.880937086956775	ENSG00000204301	6	32577633	6:32577633	-0.297339	3.14371e-10	2.73e-89	-0.054332	C	G	0.002711	570336	Red_blood_cell_count	GeneBased	NOTCH4	protein_coding	706	GTEx	C	G	Red blood cell count	Skeletal muscle	False	False	Inflammatory biomarkers
rs535777	0.880937086956775	ENSG00000204267	6	32577633	6:32577633	0.191023	0.000119207	2.73e-89	-0.054332	C	G	0.002711	570336	Red_blood_cell_count	GeneBased	TAP2	protein_coding	706	GTEx	C	G	Red blood cell count	Skeletal muscle	True	True	Inflammatory biomarkers
rs535777	0.880937086956775	ENSG00000221988	6	32577633	6:32577633	0.185616	3.80305e-05	2.73e-89	-0.054332	C	G	0.002711	570336	Red_blood_cell_count	GeneBased	PPT2	protein_coding	706	GTEx	C	G	Red blood cell count	Skeletal muscle	True	False	Inflammatory biomarkers
rs535777	0.880937086956775	ENSG00000204351	6	32577633	6:32577633	-0.21143	0.000108547	2.73e-89	-0.054332	C	G	0.002711	570336	Red_blood_cell_count	GeneBased	SKIV2L	protein_coding	581	GTEx	C	G	Red blood cell count	Adipose tissue	True	False	Inflammatory biomarkers
rs535777	0.880937086956775	ENSG00000204301	6	32577633	6:32577633	-0.200174	6.30323e-08	2.73e-89	-0.054332	C	G	0.002711	570336	Red_blood_cell_count	GeneBased	NOTCH4	protein_coding	581	GTEx	C	G	Red blood cell count	Adipose tissue	False	False	Inflammatory biomarkers
rs535777	0.880937086956775	ENSG00000213676	6	32577633	6:32577633	-0.156593	2.66962e-05	2.73e-89	-0.054332	C	G	0.002711	570336	Red_blood_cell_count	GeneBased	ATF6B	protein_coding	706	GTEx	C	G	Red blood cell count	Skeletal muscle	True	True	Inflammatory biomarkers
rs535777	0.880937086956775	ENSG00000204301	6	32577633	6:32577633	-0.427832	3.80469e-05	2.73e-89	-0.054332	C	G	0.002711	570336	Red_blood_cell_count	GeneBased	NOTCH4	protein_coding	227	GTEx	C	G	Red blood cell count	Spleen	False	False	Inflammatory biomarkers
rs535777	0.880937086956775	ENSG00000204267	6	32577633	6:32577633	0.216504	4.88498e-05	2.73e-89	-0.054332	C	G	0.002711	570336	Red_blood_cell_count	GeneBased	TAP2	protein_coding	469	GTEx	C	G	Red blood cell count	Adipose tissue	True	True	Inflammatory biomarkers
rs535777	0.880937086956775	ENSG00000204301	6	32577633	6:32577633	-0.212388	2.2154e-06	2.73e-89	-0.054332	C	G	0.002711	570336	Red_blood_cell_count	GeneBased	NOTCH4	protein_coding	386	GTEx	C	G	Red blood cell count	Heart	False	False	Inflammatory biomarkers
rs805293	0.98714302615861	ENSG00000204531	6	31688518	6:31688518	-0.182919	5.46781e-05	8.16e-15	0.012606	A	T	0.001622	722437	Red_blood_cell_count	SNEEP,GeneBased	POU5F1	protein_coding	706	GTEx	A	T	Red blood cell count	Skeletal muscle	True	False	Inflammatory biomarkers
rs805293	0.98714302615861	ENSG00000204531	6	31688518	6:31688518	-0.290644	1.24927e-06	8.16e-15	0.012606	A	T	0.001622	722437	Red_blood_cell_count	SNEEP,GeneBased	POU5F1	protein_coding	469	GTEx	A	T	Red blood cell count	Adipose tissue	True	False	Inflammatory biomarkers
rs805293	0.98714302615861	ENSG00000204444	6	31688518	6:31688518	0.116877	5.70733e-06	8.16e-15	0.012606	A	T	0.001622	722437	Red_blood_cell_count	SNEEP,GeneBased	APOM	protein_coding	706	GTEx	A	T	Red blood cell count	Skeletal muscle	True	True	Inflammatory biomarkers
rs805293	0.98714302615861	ENSG00000204351	6	31688518	6:31688518	0.167185	1.12789e-06	8.16e-15	0.012606	A	T	0.001622	722437	Red_blood_cell_count	GeneBased	SKIV2L	protein_coding	584	GTEx	A	T	Red blood cell count	Artery	True	False	Inflammatory biomarkers
rs805293	0.98714302615861	ENSG00000204469	6	31688518	6:31688518	0.117467	2.92241e-06	8.16e-15	0.012606	A	T	0.001622	722437	Red_blood_cell_count	SNEEP,GeneBased	PRRC2A	protein_coding	706	GTEx	A	T	Red blood cell count	Skeletal muscle	True	True	Inflammatory biomarkers
rs805293	0.98714302615861	ENSG00000204463	6	31688518	6:31688518	0.264746	1.21316e-15	8.16e-15	0.012606	A	T	0.001622	722437	Red_blood_cell_count	SNEEP,GeneBased	BAG6	protein_coding	387	GTEx	A	T	Red blood cell count	Artery	True	True	Inflammatory biomarkers
rs805293	0.98714302615861	ENSG00000204351	6	31688518	6:31688518	0.182888	1.94573e-07	8.16e-15	0.012606	A	T	0.001622	722437	Red_blood_cell_count	GeneBased	SKIV2L	protein_coding	581	GTEx	A	T	Red blood cell count	Adipose tissue	True	False	Inflammatory biomarkers
rs805293	0.98714302615861	ENSG00000204351	6	31688518	6:31688518	0.0815446	0.000166378	8.16e-15	0.012606	A	T	0.001622	722437	Red_blood_cell_count	GeneBased	SKIV2L	protein_coding	706	GTEx	A	T	Red blood cell count	Skeletal muscle	True	False	Inflammatory biomarkers
rs805293	0.98714302615861	ENSG00000204351	6	31688518	6:31688518	0.0861342	1.36006e-05	8.16e-15	0.012606	A	T	0.001622	722437	Red_blood_cell_count	GeneBased	SKIV2L	protein_coding	670	GTEx	A	T	Red blood cell count	Blood	True	False	Inflammatory biomarkers
rs805293	0.98714302615861	ENSG00000204525	6	31688518	6:31688518	-0.280785	7.52955e-12	8.16e-15	0.012606	A	T	0.001622	722437	Red_blood_cell_count	SNEEP,GeneBased	HLA-C	protein_coding	706	GTEx	A	T	Red blood cell count	Skeletal muscle	False	True	Inflammatory biomarkers
rs805293	0.98714302615861	ENSG00000204469	6	31688518	6:31688518	0.101471	6.47567e-05	8.16e-15	0.012606	A	T	0.001622	722437	Red_blood_cell_count	SNEEP,GeneBased	PRRC2A	protein_coding	387	GTEx	A	T	Red blood cell count	Artery	True	True	Inflammatory biomarkers
rs805293	0.98714302615861	ENSG00000204525	6	31688518	6:31688518	-0.167772	0.000233653	8.16e-15	0.012606	A	T	0.001622	722437	Red_blood_cell_count	SNEEP,GeneBased	HLA-C	protein_coding	469	GTEx	A	T	Red blood cell count	Adipose tissue	False	True	Inflammatory biomarkers
rs805293	0.98714302615861	ENSG00000204536	6	31688518	6:31688518	-0.18009	1.48407e-05	8.16e-15	0.012606	A	T	0.001622	722437	Red_blood_cell_count	SNEEP,GeneBased	CCHCR1	protein_coding	372	GTEx	A	T	Red blood cell count	Heart	True	False	Inflammatory biomarkers
rs805293	0.98714302615861	ENSG00000204351	6	31688518	6:31688518	0.200297	3.46423e-05	8.16e-15	0.012606	A	T	0.001622	722437	Red_blood_cell_count	GeneBased	SKIV2L	protein_coding	387	GTEx	A	T	Red blood cell count	Artery	True	False	Inflammatory biomarkers
rs805293	0.98714302615861	ENSG00000206344	6	31688518	6:31688518	0.125785	7.88384e-05	8.16e-15	0.012606	A	T	0.001622	722437	Red_blood_cell_count	SNEEP,GeneBased	HCG27	lncRNA	584	GTEx	A	T	Red blood cell count	Artery	False	False	Inflammatory biomarkers
rs805293	0.98714302615861	ENSG00000204525	6	31688518	6:31688518	-0.18805	3.99073e-09	8.16e-15	0.012606	A	T	0.001622	722437	Red_blood_cell_count	SNEEP,GeneBased	HLA-C	protein_coding	584	GTEx	A	T	Red blood cell count	Artery	False	True	Inflammatory biomarkers
rs805293	0.98714302615861	ENSG00000206344	6	31688518	6:31688518	0.112424	0.0003072	8.16e-15	0.012606	A	T	0.001622	722437	Red_blood_cell_count	SNEEP,GeneBased	HCG27	lncRNA	706	GTEx	A	T	Red blood cell count	Skeletal muscle	False	False	Inflammatory biomarkers
rs805293	0.98714302615861	ENSG00000204463	6	31688518	6:31688518	0.111634	1.6606e-06	8.16e-15	0.012606	A	T	0.001622	722437	Red_blood_cell_count	SNEEP,GeneBased	BAG6	protein_coding	581	GTEx	A	T	Red blood cell count	Adipose tissue	True	True	Inflammatory biomarkers
rs805293	0.98714302615861	ENSG00000204435	6	31688518	6:31688518	-0.115433	3.41537e-05	8.16e-15	0.012606	A	T	0.001622	722437	Red_blood_cell_count	GeneBased	CSNK2B	protein_coding	372	GTEx	A	T	Red blood cell count	Heart	True	True	Inflammatory biomarkers
rs805293	0.98714302615861	ENSG00000213676	6	31688518	6:31688518	0.170721	1.69595e-07	8.16e-15	0.012606	A	T	0.001622	722437	Red_blood_cell_count	GeneBased	ATF6B	protein_coding	469	GTEx	A	T	Red blood cell count	Adipose tissue	True	True	Inflammatory biomarkers
rs805293	0.98714302615861	ENSG00000204525	6	31688518	6:31688518	-0.231997	1.79076e-06	8.16e-15	0.012606	A	T	0.001622	722437	Red_blood_cell_count	SNEEP,GeneBased	HLA-C	protein_coding	386	GTEx	A	T	Red blood cell count	Heart	False	True	Inflammatory biomarkers
rs805293	0.98714302615861	ENSG00000213676	6	31688518	6:31688518	0.200684	9.85203e-18	8.16e-15	0.012606	A	T	0.001622	722437	Red_blood_cell_count	GeneBased	ATF6B	protein_coding	706	GTEx	A	T	Red blood cell count	Skeletal muscle	True	True	Inflammatory biomarkers
rs805293	0.98714302615861	ENSG00000213676	6	31688518	6:31688518	0.166082	2.86745e-09	8.16e-15	0.012606	A	T	0.001622	722437	Red_blood_cell_count	GeneBased	ATF6B	protein_coding	581	GTEx	A	T	Red blood cell count	Adipose tissue	True	True	Inflammatory biomarkers
rs805293	0.98714302615861	ENSG00000204463	6	31688518	6:31688518	0.352048	2.70346e-10	8.16e-15	0.012606	A	T	0.001622	722437	Red_blood_cell_count	SNEEP,GeneBased	BAG6	protein_coding	213	GTEx	A	T	Red blood cell count	Artery	True	True	Inflammatory biomarkers
rs805293	0.98714302615861	ENSG00000213676	6	31688518	6:31688518	0.245114	2.81931e-09	8.16e-15	0.012606	A	T	0.001622	722437	Red_blood_cell_count	GeneBased	ATF6B	protein_coding	386	GTEx	A	T	Red blood cell count	Heart	True	True	Inflammatory biomarkers
rs805293	0.98714302615861	ENSG00000204351	6	31688518	6:31688518	0.200561	6.23985e-05	8.16e-15	0.012606	A	T	0.001622	722437	Red_blood_cell_count	GeneBased	SKIV2L	protein_coding	372	GTEx	A	T	Red blood cell count	Heart	True	False	Inflammatory biomarkers
rs805293	0.98714302615861	ENSG00000204463	6	31688518	6:31688518	0.409281	6.76179e-45	8.16e-15	0.012606	A	T	0.001622	722437	Red_blood_cell_count	SNEEP,GeneBased	BAG6	protein_coding	584	GTEx	A	T	Red blood cell count	Artery	True	True	Inflammatory biomarkers
rs805293	0.98714302615861	ENSG00000204531	6	31688518	6:31688518	-0.22395	9.83987e-05	8.16e-15	0.012606	A	T	0.001622	722437	Red_blood_cell_count	SNEEP,GeneBased	POU5F1	protein_coding	372	GTEx	A	T	Red blood cell count	Heart	True	False	Inflammatory biomarkers
rs805293	0.98714302615861	ENSG00000204463	6	31688518	6:31688518	0.0675541	9.16396e-05	8.16e-15	0.012606	A	T	0.001622	722437	Red_blood_cell_count	SNEEP,GeneBased	BAG6	protein_coding	706	GTEx	A	T	Red blood cell count	Skeletal muscle	True	True	Inflammatory biomarkers
rs805293	0.98714302615861	ENSG00000204428	6	31688518	6:31688518	0.249265	1.49582e-10	8.16e-15	0.012606	A	T	0.001622	722437	Red_blood_cell_count	GeneBased	LY6G5C	protein_coding	706	GTEx	A	T	Red blood cell count	Skeletal muscle	True	True	Inflammatory biomarkers
rs805293	0.98714302615861	ENSG00000204525	6	31688518	6:31688518	-0.210226	0.000167831	8.16e-15	0.012606	A	T	0.001622	722437	Red_blood_cell_count	SNEEP,GeneBased	HLA-C	protein_coding	372	GTEx	A	T	Red blood cell count	Heart	False	True	Inflammatory biomarkers
rs805293	0.98714302615861	ENSG00000213676	6	31688518	6:31688518	0.228547	7.8185e-09	8.16e-15	0.012606	A	T	0.001622	722437	Red_blood_cell_count	GeneBased	ATF6B	protein_coding	372	GTEx	A	T	Red blood cell count	Heart	True	True	Inflammatory biomarkers
rs805293	0.98714302615861	ENSG00000204472	6	31688518	6:31688518	0.120391	5.0936e-05	8.16e-15	0.012606	A	T	0.001622	722437	Red_blood_cell_count	SNEEP	AIF1	protein_coding	386	GTEx	A	T	Red blood cell count	Heart	True	True	Inflammatory biomarkers
rs805293	0.98714302615861	ENSG00000204428	6	31688518	6:31688518	0.37323	3.02001e-07	8.16e-15	0.012606	A	T	0.001622	722437	Red_blood_cell_count	GeneBased	LY6G5C	protein_coding	227	GTEx	A	T	Red blood cell count	Spleen	True	True	Inflammatory biomarkers
rs805293	0.98714302615861	ENSG00000204428	6	31688518	6:31688518	0.247122	5.05412e-09	8.16e-15	0.012606	A	T	0.001622	722437	Red_blood_cell_count	GeneBased	LY6G5C	protein_coding	581	GTEx	A	T	Red blood cell count	Adipose tissue	True	True	Inflammatory biomarkers
rs805293	0.98714302615861	ENSG00000204428	6	31688518	6:31688518	0.313851	1.2258e-19	8.16e-15	0.012606	A	T	0.001622	722437	Red_blood_cell_count	GeneBased	LY6G5C	protein_coding	670	GTEx	A	T	Red blood cell count	Blood	True	True	Inflammatory biomarkers
rs805293	0.98714302615861	ENSG00000204516	6	31688518	6:31688518	0.115575	0.000171233	8.16e-15	0.012606	A	T	0.001622	722437	Red_blood_cell_count	SNEEP	MICB	protein_coding	670	GTEx	A	T	Red blood cell count	Blood	False	True	Inflammatory biomarkers
rs805293	0.98714302615861	ENSG00000204531	6	31688518	6:31688518	-0.265092	2.52721e-08	8.16e-15	0.012606	A	T	0.001622	722437	Red_blood_cell_count	SNEEP,GeneBased	POU5F1	protein_coding	581	GTEx	A	T	Red blood cell count	Adipose tissue	True	False	Inflammatory biomarkers
rs805293	0.98714302615861	ENSG00000204525	6	31688518	6:31688518	-0.136644	2.37849e-06	8.16e-15	0.012606	A	T	0.001622	722437	Red_blood_cell_count	SNEEP,GeneBased	HLA-C	protein_coding	670	GTEx	A	T	Red blood cell count	Blood	False	True	Inflammatory biomarkers
rs805293	0.98714302615861	ENSG00000204531	6	31688518	6:31688518	-0.213242	7.62064e-06	8.16e-15	0.012606	A	T	0.001622	722437	Red_blood_cell_count	SNEEP,GeneBased	POU5F1	protein_coding	584	GTEx	A	T	Red blood cell count	Artery	True	False	Inflammatory biomarkers
rs805293	0.98714302615861	ENSG00000204525	6	31688518	6:31688518	-0.344772	6.72649e-08	8.16e-15	0.012606	A	T	0.001622	722437	Red_blood_cell_count	SNEEP,GeneBased	HLA-C	protein_coding	387	GTEx	A	T	Red blood cell count	Artery	False	True	Inflammatory biomarkers
rs805293	0.98714302615861	ENSG00000204536	6	31688518	6:31688518	-0.181003	1.11419e-07	8.16e-15	0.012606	A	T	0.001622	722437	Red_blood_cell_count	SNEEP,GeneBased	CCHCR1	protein_coding	581	GTEx	A	T	Red blood cell count	Adipose tissue	True	False	Inflammatory biomarkers
rs805293	0.98714302615861	ENSG00000221988	6	31688518	6:31688518	-0.0756678	2.94198e-05	8.16e-15	0.012606	A	T	0.001622	722437	Red_blood_cell_count	GeneBased	PPT2	protein_coding	670	GTEx	A	T	Red blood cell count	Blood	True	False	Inflammatory biomarkers
rs805293	0.98714302615861	ENSG00000204428	6	31688518	6:31688518	0.200818	2.78916e-05	8.16e-15	0.012606	A	T	0.001622	722437	Red_blood_cell_count	GeneBased	LY6G5C	protein_coding	469	GTEx	A	T	Red blood cell count	Adipose tissue	True	True	Inflammatory biomarkers
rs805293	0.98714302615861	ENSG00000204469	6	31688518	6:31688518	0.0726396	3.18669e-09	8.16e-15	0.012606	A	T	0.001622	722437	Red_blood_cell_count	SNEEP,GeneBased	PRRC2A	protein_coding	670	GTEx	A	T	Red blood cell count	Blood	True	True	Inflammatory biomarkers
rs805293	0.98714302615861	ENSG00000272501	6	31688518	6:31688518	-0.128712	2.18318e-09	8.16e-15	0.012606	A	T	0.001622	722437	Red_blood_cell_count	SNEEP,GeneBased	XXbac-BPG299F13.17	lncRNA	670	GTEx	A	T	Red blood cell count	Blood	False	True	Inflammatory biomarkers
rs805293	0.98714302615861	ENSG00000204536	6	31688518	6:31688518	-0.166906	2.46666e-07	8.16e-15	0.012606	A	T	0.001622	722437	Red_blood_cell_count	SNEEP,GeneBased	CCHCR1	protein_coding	469	GTEx	A	T	Red blood cell count	Adipose tissue	True	False	Inflammatory biomarkers
rs9270487	0.999999999980304	ENSG00000204301	6	32559076	6:32559076	-0.220804	4.36186e-06	1.27e-60	-0.033506	G	A	0.002039	529717	Red_blood_cell_count	GeneBased	NOTCH4	protein_coding	208	GTEx	G	A	Red blood cell count	Liver	False	False	Inflammatory biomarkers
rs9270487	0.999999999980304	ENSG00000213676	6	32559076	6:32559076	0.172721	5.51445e-06	1.27e-60	-0.033506	G	A	0.002039	529717	Red_blood_cell_count	GeneBased	ATF6B	protein_coding	387	GTEx	G	A	Red blood cell count	Artery	True	True	Inflammatory biomarkers
rs9270487	0.999999999980304	ENSG00000204301	6	32559076	6:32559076	-0.131492	4.86972e-06	1.27e-60	-0.033506	G	A	0.002039	529717	Red_blood_cell_count	GeneBased	NOTCH4	protein_coding	386	GTEx	G	A	Red blood cell count	Heart	False	False	Inflammatory biomarkers
rs9270487	0.999999999980304	ENSG00000204267	6	32559076	6:32559076	0.0901717	0.000149705	1.27e-60	-0.033506	G	A	0.002039	529717	Red_blood_cell_count	GeneBased	TAP2	protein_coding	584	GTEx	G	A	Red blood cell count	Artery	True	True	Inflammatory biomarkers
rs9270487	0.999999999980304	ENSG00000204301	6	32559076	6:32559076	-0.187157	4.23771e-09	1.27e-60	-0.033506	G	A	0.002039	529717	Red_blood_cell_count	GeneBased	NOTCH4	protein_coding	706	GTEx	G	A	Red blood cell count	Skeletal muscle	False	False	Inflammatory biomarkers
rs9270487	0.999999999980304	ENSG00000204301	6	32559076	6:32559076	-0.176952	4.5985e-08	1.27e-60	-0.033506	G	A	0.002039	529717	Red_blood_cell_count	GeneBased	NOTCH4	protein_coding	469	GTEx	G	A	Red blood cell count	Adipose tissue	False	False	Inflammatory biomarkers
rs9270487	0.999999999980304	ENSG00000221988	6	32559076	6:32559076	-0.120964	2.49071e-05	1.27e-60	-0.033506	G	A	0.002039	529717	Red_blood_cell_count	GeneBased	PPT2	protein_coding	584	GTEx	G	A	Red blood cell count	Artery	True	False	Inflammatory biomarkers
rs9270487	0.999999999980304	ENSG00000204301	6	32559076	6:32559076	-0.143247	6.16326e-09	1.27e-60	-0.033506	G	A	0.002039	529717	Red_blood_cell_count	GeneBased	NOTCH4	protein_coding	581	GTEx	G	A	Red blood cell count	Adipose tissue	False	False	Inflammatory biomarkers
rs9270487	0.999999999980304	ENSG00000204301	6	32559076	6:32559076	-0.134204	9.43067e-05	1.27e-60	-0.033506	G	A	0.002039	529717	Red_blood_cell_count	GeneBased	NOTCH4	protein_coding	372	GTEx	G	A	Red blood cell count	Heart	False	False	Inflammatory biomarkers
rs6073366	0.993678561450658	ENSG00000223891	20	42830043	20:42830043	-0.162685	6.01111e-05	1.24e-10	-0.018475	A	G	0.002869	720313	Red_blood_cell_count	GeneBased	OSER1-DT	lncRNA	581	GTEx	A	G	Red blood cell count	Adipose tissue	True	False	Inflammatory biomarkers
rs6569914	0.764342983100233	ENSG00000227954	6	134206971	6:134206971	-0.309934	3.98905e-06	4.24e-11	0.013134	G	T	0.00199	727605	Red_blood_cell_count	SNEEP,GeneBased	TARID	lncRNA	208	GTEx	G	T	Red blood cell count	Liver	True	True	Inflammatory biomarkers
rs6569914	0.764342983100233	ENSG00000227954	6	134206971	6:134206971	-0.183723	5.53076e-05	4.24e-11	0.013134	G	T	0.00199	727605	Red_blood_cell_count	SNEEP,GeneBased	TARID	lncRNA	372	GTEx	G	T	Red blood cell count	Heart	True	True	Inflammatory biomarkers
rs6569914	0.764342983100233	ENSG00000227954	6	134206971	6:134206971	-0.344918	1.63131e-06	4.24e-11	0.013134	G	T	0.00199	727605	Red_blood_cell_count	SNEEP,GeneBased	TARID	lncRNA	227	GTEx	G	T	Red blood cell count	Spleen	True	True	Inflammatory biomarkers
rs1233480	0.966325662768642	ENSG00000232040	6	29477414	6:29477414	-0.247276	0.000601982	1.97e-30	-0.031101	T	C	0.002711	576908	Red_blood_cell_count	GeneBased	ZBED9	protein_coding	584	GTEx	T	C	Red blood cell count	Artery	False	False	Inflammatory biomarkers
rs10849962	0.856264534502336	ENSG00000111275	12	112037526	12:112037526	0.182118	3.81892e-08	8.99e-52	0.030059	G	A	0.001985	726531	Red_blood_cell_count	GeneBased	ALDH2	protein_coding	387	GTEx	G	A	Red blood cell count	Artery	True	True	Inflammatory biomarkers
rs10849962	0.856264534502336	ENSG00000234608	12	112037526	12:112037526	-0.230454	0.00013796	8.99e-52	0.030059	G	A	0.001985	726531	Red_blood_cell_count	SNEEP	MAPKAPK5-AS1	lncRNA	227	GTEx	G	A	Red blood cell count	Spleen	False	False	Inflammatory biomarkers
rs10849962	0.856264534502336	ENSG00000089022	12	112037526	12:112037526	0.123719	0.000147092	8.99e-52	0.030059	G	A	0.001985	726531	Red_blood_cell_count	SNEEP,GeneBased	MAPKAPK5	protein_coding	706	GTEx	G	A	Red blood cell count	Skeletal muscle	True	True	Inflammatory biomarkers
rs10849962	0.856264534502336	ENSG00000198270	12	112037526	12:112037526	-0.210616	1.21854e-07	8.99e-52	0.030059	G	A	0.001985	726531	Red_blood_cell_count	GeneBased	TMEM116	protein_coding	581	GTEx	G	A	Red blood cell count	Adipose tissue	True	True	Inflammatory biomarkers
rs10849962	0.856264534502336	ENSG00000198270	12	112037526	12:112037526	-0.311404	1.68174e-14	8.99e-52	0.030059	G	A	0.001985	726531	Red_blood_cell_count	GeneBased	TMEM116	protein_coding	706	GTEx	G	A	Red blood cell count	Skeletal muscle	True	True	Inflammatory biomarkers
rs10849962	0.856264534502336	ENSG00000111275	12	112037526	12:112037526	0.130838	1.50584e-06	8.99e-52	0.030059	G	A	0.001985	726531	Red_blood_cell_count	GeneBased	ALDH2	protein_coding	584	GTEx	G	A	Red blood cell count	Artery	True	True	Inflammatory biomarkers
rs10849962	0.856264534502336	ENSG00000198270	12	112037526	12:112037526	-0.376458	1.22324e-09	8.99e-52	0.030059	G	A	0.001985	726531	Red_blood_cell_count	GeneBased	TMEM116	protein_coding	372	GTEx	G	A	Red blood cell count	Heart	True	True	Inflammatory biomarkers
rs10849962	0.856264534502336	ENSG00000185847	12	112037526	12:112037526	0.111242	3.83399e-05	8.99e-52	0.030059	G	A	0.001985	726531	Red_blood_cell_count	GeneBased	LINC01405	lncRNA	706	GTEx	G	A	Red blood cell count	Skeletal muscle	False	True	Inflammatory biomarkers
rs10849962	0.856264534502336	ENSG00000111275	12	112037526	12:112037526	0.191568	1.14616e-05	8.99e-52	0.030059	G	A	0.001985	726531	Red_blood_cell_count	GeneBased	ALDH2	protein_coding	372	GTEx	G	A	Red blood cell count	Heart	True	True	Inflammatory biomarkers
rs10849962	0.856264534502336	ENSG00000198270	12	112037526	12:112037526	-0.167239	1.86332e-06	8.99e-52	0.030059	G	A	0.001985	726531	Red_blood_cell_count	GeneBased	TMEM116	protein_coding	584	GTEx	G	A	Red blood cell count	Artery	True	True	Inflammatory biomarkers
rs10849962	0.856264534502336	ENSG00000257595	12	112037526	12:112037526	-0.196739	0.000225643	8.99e-52	0.030059	G	A	0.001985	726531	Red_blood_cell_count	SNEEP,GeneBased	LINC02356	lncRNA	581	GTEx	G	A	Red blood cell count	Adipose tissue	False	True	Inflammatory biomarkers
rs10849962	0.856264534502336	ENSG00000173064	12	112037526	12:112037526	0.146485	2.49021e-06	8.99e-52	0.030059	G	A	0.001985	726531	Red_blood_cell_count	SNEEP	HECTD4	protein_coding	581	GTEx	G	A	Red blood cell count	Adipose tissue	True	True	Inflammatory biomarkers
rs10849962	0.856264534502336	ENSG00000234608	12	112037526	12:112037526	-0.156566	6.632e-07	8.99e-52	0.030059	G	A	0.001985	726531	Red_blood_cell_count	SNEEP	MAPKAPK5-AS1	lncRNA	670	GTEx	G	A	Red blood cell count	Blood	False	False	Inflammatory biomarkers
rs10849962	0.856264534502336	ENSG00000234608	12	112037526	12:112037526	-0.176041	5.05027e-06	8.99e-52	0.030059	G	A	0.001985	726531	Red_blood_cell_count	SNEEP	MAPKAPK5-AS1	lncRNA	581	GTEx	G	A	Red blood cell count	Adipose tissue	False	False	Inflammatory biomarkers
rs10849962	0.856264534502336	ENSG00000198270	12	112037526	12:112037526	-0.281695	9.36251e-10	8.99e-52	0.030059	G	A	0.001985	726531	Red_blood_cell_count	GeneBased	TMEM116	protein_coding	469	GTEx	G	A	Red blood cell count	Adipose tissue	True	True	Inflammatory biomarkers
rs10849962	0.998271612360384	ENSG00000198270	12	112037526	12:112037526	-0.311404	1.68174e-14	8.99e-52	0.030059	G	A	0.001985	726531	Red_blood_cell_count	GeneBased	TMEM116	protein_coding	706	GTEx	G	A	Red blood cell count	Skeletal muscle	True	True	Inflammatory biomarkers
rs10849962	0.998271612360384	ENSG00000173064	12	112037526	12:112037526	0.146485	2.49021e-06	8.99e-52	0.030059	G	A	0.001985	726531	Red_blood_cell_count	SNEEP	HECTD4	protein_coding	581	GTEx	G	A	Red blood cell count	Adipose tissue	True	True	Inflammatory biomarkers
rs10849962	0.998271612360384	ENSG00000234608	12	112037526	12:112037526	-0.176041	5.05027e-06	8.99e-52	0.030059	G	A	0.001985	726531	Red_blood_cell_count	SNEEP	MAPKAPK5-AS1	lncRNA	581	GTEx	G	A	Red blood cell count	Adipose tissue	False	False	Inflammatory biomarkers
rs10849962	0.998271612360384	ENSG00000111275	12	112037526	12:112037526	0.182118	3.81892e-08	8.99e-52	0.030059	G	A	0.001985	726531	Red_blood_cell_count	GeneBased	ALDH2	protein_coding	387	GTEx	G	A	Red blood cell count	Artery	True	True	Inflammatory biomarkers
rs10849962	0.998271612360384	ENSG00000198270	12	112037526	12:112037526	-0.376458	1.22324e-09	8.99e-52	0.030059	G	A	0.001985	726531	Red_blood_cell_count	GeneBased	TMEM116	protein_coding	372	GTEx	G	A	Red blood cell count	Heart	True	True	Inflammatory biomarkers
rs10849962	0.998271612360384	ENSG00000198270	12	112037526	12:112037526	-0.281695	9.36251e-10	8.99e-52	0.030059	G	A	0.001985	726531	Red_blood_cell_count	GeneBased	TMEM116	protein_coding	469	GTEx	G	A	Red blood cell count	Adipose tissue	True	True	Inflammatory biomarkers
rs10849962	0.998271612360384	ENSG00000198270	12	112037526	12:112037526	-0.210616	1.21854e-07	8.99e-52	0.030059	G	A	0.001985	726531	Red_blood_cell_count	GeneBased	TMEM116	protein_coding	581	GTEx	G	A	Red blood cell count	Adipose tissue	True	True	Inflammatory biomarkers
rs10849962	0.998271612360384	ENSG00000257595	12	112037526	12:112037526	-0.196739	0.000225643	8.99e-52	0.030059	G	A	0.001985	726531	Red_blood_cell_count	SNEEP,GeneBased	LINC02356	lncRNA	581	GTEx	G	A	Red blood cell count	Adipose tissue	False	True	Inflammatory biomarkers
rs10849962	0.998271612360384	ENSG00000198270	12	112037526	12:112037526	-0.167239	1.86332e-06	8.99e-52	0.030059	G	A	0.001985	726531	Red_blood_cell_count	GeneBased	TMEM116	protein_coding	584	GTEx	G	A	Red blood cell count	Artery	True	True	Inflammatory biomarkers
rs10849962	0.998271612360384	ENSG00000111275	12	112037526	12:112037526	0.130838	1.50584e-06	8.99e-52	0.030059	G	A	0.001985	726531	Red_blood_cell_count	GeneBased	ALDH2	protein_coding	584	GTEx	G	A	Red blood cell count	Artery	True	True	Inflammatory biomarkers
rs10849962	0.998271612360384	ENSG00000234608	12	112037526	12:112037526	-0.156566	6.632e-07	8.99e-52	0.030059	G	A	0.001985	726531	Red_blood_cell_count	SNEEP	MAPKAPK5-AS1	lncRNA	670	GTEx	G	A	Red blood cell count	Blood	False	False	Inflammatory biomarkers
rs10849962	0.998271612360384	ENSG00000089022	12	112037526	12:112037526	0.123719	0.000147092	8.99e-52	0.030059	G	A	0.001985	726531	Red_blood_cell_count	SNEEP,GeneBased	MAPKAPK5	protein_coding	706	GTEx	G	A	Red blood cell count	Skeletal muscle	True	True	Inflammatory biomarkers
rs10849962	0.998271612360384	ENSG00000234608	12	112037526	12:112037526	-0.230454	0.00013796	8.99e-52	0.030059	G	A	0.001985	726531	Red_blood_cell_count	SNEEP	MAPKAPK5-AS1	lncRNA	227	GTEx	G	A	Red blood cell count	Spleen	False	False	Inflammatory biomarkers
rs10849962	0.998271612360384	ENSG00000111275	12	112037526	12:112037526	0.191568	1.14616e-05	8.99e-52	0.030059	G	A	0.001985	726531	Red_blood_cell_count	GeneBased	ALDH2	protein_coding	372	GTEx	G	A	Red blood cell count	Heart	True	True	Inflammatory biomarkers
rs10849962	0.998271612360384	ENSG00000185847	12	112037526	12:112037526	0.111242	3.83399e-05	8.99e-52	0.030059	G	A	0.001985	726531	Red_blood_cell_count	GeneBased	LINC01405	lncRNA	706	GTEx	G	A	Red blood cell count	Skeletal muscle	False	True	Inflammatory biomarkers
rs11066085	0.903340599840694	ENSG00000111271	12	112355949	12:112355949	0.0944739	7.0999e-05	6.46e-36	-0.023612	T	G	0.001886	726529	Red_blood_cell_count	SNEEP	ACAD10	protein_coding	386	GTEx	T	G	Red blood cell count	Heart	True	True	Inflammatory biomarkers
rs11066085	0.903340599840694	ENSG00000234608	12	112355949	12:112355949	0.169649	2.26219e-05	6.46e-36	-0.023612	T	G	0.001886	726529	Red_blood_cell_count	SNEEP	MAPKAPK5-AS1	lncRNA	387	GTEx	T	G	Red blood cell count	Artery	False	False	Inflammatory biomarkers
rs11066085	0.903340599840694	ENSG00000198270	12	112355949	12:112355949	0.116085	6.62119e-05	6.46e-36	-0.023612	T	G	0.001886	726529	Red_blood_cell_count	GeneBased	TMEM116	protein_coding	386	GTEx	T	G	Red blood cell count	Heart	True	True	Inflammatory biomarkers
rs11066085	0.903340599840694	ENSG00000089022	12	112355949	12:112355949	-0.160489	2.3438e-08	6.46e-36	-0.023612	T	G	0.001886	726529	Red_blood_cell_count	SNEEP,GeneBased	MAPKAPK5	protein_coding	706	GTEx	T	G	Red blood cell count	Skeletal muscle	True	True	Inflammatory biomarkers
rs11066085	0.903340599840694	ENSG00000198270	12	112355949	12:112355949	0.197386	6.08636e-08	6.46e-36	-0.023612	T	G	0.001886	726529	Red_blood_cell_count	GeneBased	TMEM116	protein_coding	581	GTEx	T	G	Red blood cell count	Adipose tissue	True	True	Inflammatory biomarkers
rs11066085	0.903340599840694	ENSG00000198270	12	112355949	12:112355949	0.226481	4.65772e-05	6.46e-36	-0.023612	T	G	0.001886	726529	Red_blood_cell_count	GeneBased	TMEM116	protein_coding	372	GTEx	T	G	Red blood cell count	Heart	True	True	Inflammatory biomarkers
rs11066085	0.903340599840694	ENSG00000198270	12	112355949	12:112355949	0.118385	3.9253e-05	6.46e-36	-0.023612	T	G	0.001886	726529	Red_blood_cell_count	GeneBased	TMEM116	protein_coding	670	GTEx	T	G	Red blood cell count	Blood	True	True	Inflammatory biomarkers
rs11066085	0.903340599840694	ENSG00000257595	12	112355949	12:112355949	0.240312	4.49067e-05	6.46e-36	-0.023612	T	G	0.001886	726529	Red_blood_cell_count	SNEEP,GeneBased	LINC02356	lncRNA	469	GTEx	T	G	Red blood cell count	Adipose tissue	False	True	Inflammatory biomarkers
rs11066085	0.903340599840694	ENSG00000111275	12	112355949	12:112355949	-0.156262	1.16174e-10	6.46e-36	-0.023612	T	G	0.001886	726529	Red_blood_cell_count	GeneBased	ALDH2	protein_coding	584	GTEx	T	G	Red blood cell count	Artery	True	True	Inflammatory biomarkers
rs11066085	0.903340599840694	ENSG00000111275	12	112355949	12:112355949	-0.141377	1.36579e-06	6.46e-36	-0.023612	T	G	0.001886	726529	Red_blood_cell_count	GeneBased	ALDH2	protein_coding	387	GTEx	T	G	Red blood cell count	Artery	True	True	Inflammatory biomarkers
rs11066085	0.903340599840694	ENSG00000111300	12	112355949	12:112355949	0.208727	0.000127003	6.46e-36	-0.023612	T	G	0.001886	726529	Red_blood_cell_count	SNEEP,GeneBased	NAA25	protein_coding	227	GTEx	T	G	Red blood cell count	Spleen	True	True	Inflammatory biomarkers
rs11066085	0.903340599840694	ENSG00000198270	12	112355949	12:112355949	0.167607	9.99589e-08	6.46e-36	-0.023612	T	G	0.001886	726529	Red_blood_cell_count	GeneBased	TMEM116	protein_coding	584	GTEx	T	G	Red blood cell count	Artery	True	True	Inflammatory biomarkers
rs11066085	0.903340599840694	ENSG00000234608	12	112355949	12:112355949	0.13301	2.47651e-06	6.46e-36	-0.023612	T	G	0.001886	726529	Red_blood_cell_count	SNEEP	MAPKAPK5-AS1	lncRNA	670	GTEx	T	G	Red blood cell count	Blood	False	False	Inflammatory biomarkers
rs11066085	0.903340599840694	ENSG00000111275	12	112355949	12:112355949	0.167316	5.94187e-09	6.46e-36	-0.023612	T	G	0.001886	726529	Red_blood_cell_count	GeneBased	ALDH2	protein_coding	670	GTEx	T	G	Red blood cell count	Blood	True	True	Inflammatory biomarkers
rs11066085	0.903340599840694	ENSG00000198270	12	112355949	12:112355949	0.188495	6.63493e-06	6.46e-36	-0.023612	T	G	0.001886	726529	Red_blood_cell_count	GeneBased	TMEM116	protein_coding	469	GTEx	T	G	Red blood cell count	Adipose tissue	True	True	Inflammatory biomarkers
rs11066085	0.903340599840694	ENSG00000198270	12	112355949	12:112355949	0.240271	3.31574e-11	6.46e-36	-0.023612	T	G	0.001886	726529	Red_blood_cell_count	GeneBased	TMEM116	protein_coding	706	GTEx	T	G	Red blood cell count	Skeletal muscle	True	True	Inflammatory biomarkers
rs9264579	1	ENSG00000234745	6	31235746	6:31235746	0.120028	4.83553e-06	1.8e-63	-0.027462	A	G	0.001632	726538	Red_blood_cell_count	SNEEP,GeneBased	HLA-B	protein_coding	386	GTEx	A	G	Red blood cell count	Heart	False	True	Inflammatory biomarkers
rs9264579	1	ENSG00000234745	6	31235746	6:31235746	0.150152	6.28476e-09	1.8e-63	-0.027462	A	G	0.001632	726538	Red_blood_cell_count	SNEEP,GeneBased	HLA-B	protein_coding	706	GTEx	A	G	Red blood cell count	Skeletal muscle	False	True	Inflammatory biomarkers
rs9264579	1	ENSG00000234745	6	31235746	6:31235746	0.253746	3.40386e-05	1.8e-63	-0.027462	A	G	0.001632	726538	Red_blood_cell_count	SNEEP,GeneBased	HLA-B	protein_coding	208	GTEx	A	G	Red blood cell count	Liver	False	True	Inflammatory biomarkers
rs9264579	1	ENSG00000204305	6	31235746	6:31235746	0.135183	1.08029e-05	1.8e-63	-0.027462	A	G	0.001632	726538	Red_blood_cell_count	GeneBased	AGER	protein_coding	581	GTEx	A	G	Red blood cell count	Adipose tissue	True	False	Inflammatory biomarkers
rs9264579	1	ENSG00000204540	6	31235746	6:31235746	0.196836	2.32562e-05	1.8e-63	-0.027462	A	G	0.001632	726538	Red_blood_cell_count	SNEEP	PSORS1C1	protein_coding	706	GTEx	A	G	Red blood cell count	Skeletal muscle	False	True	Inflammatory biomarkers
rs9264579	1	ENSG00000234745	6	31235746	6:31235746	0.130964	3.19753e-08	1.8e-63	-0.027462	A	G	0.001632	726538	Red_blood_cell_count	SNEEP,GeneBased	HLA-B	protein_coding	670	GTEx	A	G	Red blood cell count	Blood	False	True	Inflammatory biomarkers
rs9264579	1	ENSG00000204525	6	31235746	6:31235746	-0.153104	1.89529e-06	1.8e-63	-0.027462	A	G	0.001632	726538	Red_blood_cell_count	SNEEP,GeneBased	HLA-C	protein_coding	584	GTEx	A	G	Red blood cell count	Artery	False	True	Inflammatory biomarkers
rs9264579	1	ENSG00000272501	6	31235746	6:31235746	-0.252399	2.07368e-10	1.8e-63	-0.027462	A	G	0.001632	726538	Red_blood_cell_count	SNEEP,GeneBased	XXbac-BPG299F13.17	lncRNA	387	GTEx	A	G	Red blood cell count	Artery	False	True	Inflammatory biomarkers
rs9264579	1	ENSG00000204310	6	31235746	6:31235746	0.257991	3.2018e-05	1.8e-63	-0.027462	A	G	0.001632	726538	Red_blood_cell_count	GeneBased	AGPAT1	protein_coding	208	GTEx	A	G	Red blood cell count	Liver	True	False	Inflammatory biomarkers
rs9264579	1	ENSG00000204305	6	31235746	6:31235746	0.0980728	0.000220403	1.8e-63	-0.027462	A	G	0.001632	726538	Red_blood_cell_count	GeneBased	AGER	protein_coding	584	GTEx	A	G	Red blood cell count	Artery	True	False	Inflammatory biomarkers
rs9264579	1	ENSG00000204540	6	31235746	6:31235746	0.256484	8.31763e-07	1.8e-63	-0.027462	A	G	0.001632	726538	Red_blood_cell_count	SNEEP	PSORS1C1	protein_coding	584	GTEx	A	G	Red blood cell count	Artery	False	True	Inflammatory biomarkers
rs9264579	1	ENSG00000272501	6	31235746	6:31235746	-0.303213	6.90642e-15	1.8e-63	-0.027462	A	G	0.001632	726538	Red_blood_cell_count	SNEEP,GeneBased	XXbac-BPG299F13.17	lncRNA	584	GTEx	A	G	Red blood cell count	Artery	False	True	Inflammatory biomarkers
rs9264579	1	ENSG00000204301	6	31235746	6:31235746	-0.103396	1.70744e-05	1.8e-63	-0.027462	A	G	0.001632	726538	Red_blood_cell_count	GeneBased	NOTCH4	protein_coding	581	GTEx	A	G	Red blood cell count	Adipose tissue	False	False	Inflammatory biomarkers
rs9264579	1	ENSG00000204305	6	31235746	6:31235746	0.077152	6.40747e-05	1.8e-63	-0.027462	A	G	0.001632	726538	Red_blood_cell_count	GeneBased	AGER	protein_coding	670	GTEx	A	G	Red blood cell count	Blood	True	False	Inflammatory biomarkers
rs9264579	1	ENSG00000204525	6	31235746	6:31235746	-0.226562	2.16306e-08	1.8e-63	-0.027462	A	G	0.001632	726538	Red_blood_cell_count	SNEEP,GeneBased	HLA-C	protein_coding	706	GTEx	A	G	Red blood cell count	Skeletal muscle	False	True	Inflammatory biomarkers
rs9264579	1	ENSG00000204301	6	31235746	6:31235746	-0.290487	8.66019e-09	1.8e-63	-0.027462	A	G	0.001632	726538	Red_blood_cell_count	GeneBased	NOTCH4	protein_coding	670	GTEx	A	G	Red blood cell count	Blood	False	False	Inflammatory biomarkers
rs9264579	1	ENSG00000204536	6	31235746	6:31235746	-0.149038	1.82034e-06	1.8e-63	-0.027462	A	G	0.001632	726538	Red_blood_cell_count	SNEEP,GeneBased	CCHCR1	protein_coding	584	GTEx	A	G	Red blood cell count	Artery	True	False	Inflammatory biomarkers
rs9264579	1	ENSG00000234745	6	31235746	6:31235746	0.197872	2.94555e-09	1.8e-63	-0.027462	A	G	0.001632	726538	Red_blood_cell_count	SNEEP,GeneBased	HLA-B	protein_coding	469	GTEx	A	G	Red blood cell count	Adipose tissue	False	True	Inflammatory biomarkers
rs9264579	1	ENSG00000204525	6	31235746	6:31235746	-0.233611	2.62974e-07	1.8e-63	-0.027462	A	G	0.001632	726538	Red_blood_cell_count	SNEEP,GeneBased	HLA-C	protein_coding	386	GTEx	A	G	Red blood cell count	Heart	False	True	Inflammatory biomarkers
rs9264579	1	ENSG00000272501	6	31235746	6:31235746	-0.164131	5.75485e-08	1.8e-63	-0.027462	A	G	0.001632	726538	Red_blood_cell_count	SNEEP,GeneBased	XXbac-BPG299F13.17	lncRNA	706	GTEx	A	G	Red blood cell count	Skeletal muscle	False	True	Inflammatory biomarkers
rs9264579	1	ENSG00000234745	6	31235746	6:31235746	0.254425	1.08508e-12	1.8e-63	-0.027462	A	G	0.001632	726538	Red_blood_cell_count	SNEEP,GeneBased	HLA-B	protein_coding	387	GTEx	A	G	Red blood cell count	Artery	False	True	Inflammatory biomarkers
rs9264579	1	ENSG00000234745	6	31235746	6:31235746	0.217577	5.75787e-16	1.8e-63	-0.027462	A	G	0.001632	726538	Red_blood_cell_count	SNEEP,GeneBased	HLA-B	protein_coding	581	GTEx	A	G	Red blood cell count	Adipose tissue	False	True	Inflammatory biomarkers
rs9264579	1	ENSG00000272501	6	31235746	6:31235746	-0.252219	4.0219e-10	1.8e-63	-0.027462	A	G	0.001632	726538	Red_blood_cell_count	SNEEP,GeneBased	XXbac-BPG299F13.17	lncRNA	581	GTEx	A	G	Red blood cell count	Adipose tissue	False	True	Inflammatory biomarkers
rs9264579	1	ENSG00000234745	6	31235746	6:31235746	0.229871	2.39006e-09	1.8e-63	-0.027462	A	G	0.001632	726538	Red_blood_cell_count	SNEEP,GeneBased	HLA-B	protein_coding	213	GTEx	A	G	Red blood cell count	Artery	False	True	Inflammatory biomarkers
rs9264579	1	ENSG00000204540	6	31235746	6:31235746	0.185668	7.27325e-05	1.8e-63	-0.027462	A	G	0.001632	726538	Red_blood_cell_count	SNEEP	PSORS1C1	protein_coding	581	GTEx	A	G	Red blood cell count	Adipose tissue	False	True	Inflammatory biomarkers
rs9264579	1	ENSG00000234745	6	31235746	6:31235746	0.147955	3.00229e-13	1.8e-63	-0.027462	A	G	0.001632	726538	Red_blood_cell_count	SNEEP,GeneBased	HLA-B	protein_coding	584	GTEx	A	G	Red blood cell count	Artery	False	True	Inflammatory biomarkers
rs9264579	1	ENSG00000234745	6	31235746	6:31235746	0.183963	1.8377e-07	1.8e-63	-0.027462	A	G	0.001632	726538	Red_blood_cell_count	SNEEP,GeneBased	HLA-B	protein_coding	372	GTEx	A	G	Red blood cell count	Heart	False	True	Inflammatory biomarkers
rs9264579	1	ENSG00000204536	6	31235746	6:31235746	-0.238199	6.77915e-12	1.8e-63	-0.027462	A	G	0.001632	726538	Red_blood_cell_count	SNEEP,GeneBased	CCHCR1	protein_coding	706	GTEx	A	G	Red blood cell count	Skeletal muscle	True	False	Inflammatory biomarkers
rs9264579	1	ENSG00000272501	6	31235746	6:31235746	-0.206375	9.02229e-07	1.8e-63	-0.027462	A	G	0.001632	726538	Red_blood_cell_count	SNEEP,GeneBased	XXbac-BPG299F13.17	lncRNA	469	GTEx	A	G	Red blood cell count	Adipose tissue	False	True	Inflammatory biomarkers
rs8192589	0.999761175614135	ENSG00000204301	6	32187637	6:32187637	-0.228778	3.03041e-09	1.76e-71	-0.046177	T	G	0.002582	726706	Red_blood_cell_count	GeneBased	NOTCH4	protein_coding	581	GTEx	T	G	Red blood cell count	Adipose tissue	False	False	Inflammatory biomarkers
rs8192589	0.999761175614135	ENSG00000204516	6	32187637	6:32187637	0.38903	1.0025e-07	1.76e-71	-0.046177	T	G	0.002582	726706	Red_blood_cell_count	SNEEP	MICB	protein_coding	581	GTEx	T	G	Red blood cell count	Adipose tissue	False	True	Inflammatory biomarkers
rs8192589	0.999761175614135	ENSG00000204305	6	32187637	6:32187637	0.203551	4.29366e-05	1.76e-71	-0.046177	T	G	0.002582	726706	Red_blood_cell_count	GeneBased	AGER	protein_coding	581	GTEx	T	G	Red blood cell count	Adipose tissue	True	False	Inflammatory biomarkers
rs8192589	0.999761175614135	ENSG00000166278	6	32187637	6:32187637	0.1674	0.000138861	1.76e-71	-0.046177	T	G	0.002582	726706	Red_blood_cell_count	SNEEP	C2	protein_coding	670	GTEx	T	G	Red blood cell count	Blood	True	True	Inflammatory biomarkers
rs8192589	0.999761175614135	ENSG00000204301	6	32187637	6:32187637	-0.224121	1.5943e-06	1.76e-71	-0.046177	T	G	0.002582	726706	Red_blood_cell_count	GeneBased	NOTCH4	protein_coding	386	GTEx	T	G	Red blood cell count	Heart	False	False	Inflammatory biomarkers
rs8192589	0.999761175614135	ENSG00000204525	6	32187637	6:32187637	0.573823	5.24777e-06	1.76e-71	-0.046177	T	G	0.002582	726706	Red_blood_cell_count	SNEEP,GeneBased	HLA-C	protein_coding	208	GTEx	T	G	Red blood cell count	Liver	False	True	Inflammatory biomarkers
rs8192589	0.999761175614135	ENSG00000204525	6	32187637	6:32187637	0.568286	3.24558e-08	1.76e-71	-0.046177	T	G	0.002582	726706	Red_blood_cell_count	SNEEP,GeneBased	HLA-C	protein_coding	387	GTEx	T	G	Red blood cell count	Artery	False	True	Inflammatory biomarkers
rs8192589	0.999761175614135	ENSG00000204525	6	32187637	6:32187637	0.383333	5.41804e-05	1.76e-71	-0.046177	T	G	0.002582	726706	Red_blood_cell_count	SNEEP,GeneBased	HLA-C	protein_coding	372	GTEx	T	G	Red blood cell count	Heart	False	True	Inflammatory biomarkers
rs8192589	0.999761175614135	ENSG00000204525	6	32187637	6:32187637	0.402091	6.59333e-09	1.76e-71	-0.046177	T	G	0.002582	726706	Red_blood_cell_count	SNEEP,GeneBased	HLA-C	protein_coding	469	GTEx	T	G	Red blood cell count	Adipose tissue	False	True	Inflammatory biomarkers
rs8192589	0.999761175614135	ENSG00000234745	6	32187637	6:32187637	0.204717	0.000139059	1.76e-71	-0.046177	T	G	0.002582	726706	Red_blood_cell_count	SNEEP,GeneBased	HLA-B	protein_coding	469	GTEx	T	G	Red blood cell count	Adipose tissue	False	True	Inflammatory biomarkers
rs8192589	0.999761175614135	ENSG00000204463	6	32187637	6:32187637	-0.324314	1.43172e-09	1.76e-71	-0.046177	T	G	0.002582	726706	Red_blood_cell_count	SNEEP,GeneBased	BAG6	protein_coding	584	GTEx	T	G	Red blood cell count	Artery	True	True	Inflammatory biomarkers
rs8192589	0.999761175614135	ENSG00000204516	6	32187637	6:32187637	0.341968	2.09452e-06	1.76e-71	-0.046177	T	G	0.002582	726706	Red_blood_cell_count	SNEEP	MICB	protein_coding	706	GTEx	T	G	Red blood cell count	Skeletal muscle	False	True	Inflammatory biomarkers
rs8192589	0.999761175614135	ENSG00000204351	6	32187637	6:32187637	-0.387966	5.28094e-05	1.76e-71	-0.046177	T	G	0.002582	726706	Red_blood_cell_count	GeneBased	SKIV2L	protein_coding	227	GTEx	T	G	Red blood cell count	Spleen	True	False	Inflammatory biomarkers
rs8192589	0.999761175614135	ENSG00000204351	6	32187637	6:32187637	-0.139652	6.37378e-06	1.76e-71	-0.046177	T	G	0.002582	726706	Red_blood_cell_count	GeneBased	SKIV2L	protein_coding	670	GTEx	T	G	Red blood cell count	Blood	True	False	Inflammatory biomarkers
rs8192589	0.999761175614135	ENSG00000204525	6	32187637	6:32187637	0.321067	3.96853e-09	1.76e-71	-0.046177	T	G	0.002582	726706	Red_blood_cell_count	SNEEP,GeneBased	HLA-C	protein_coding	584	GTEx	T	G	Red blood cell count	Artery	False	True	Inflammatory biomarkers
rs8192589	0.999761175614135	ENSG00000204351	6	32187637	6:32187637	-0.2969	1.7011e-07	1.76e-71	-0.046177	T	G	0.002582	726706	Red_blood_cell_count	GeneBased	SKIV2L	protein_coding	581	GTEx	T	G	Red blood cell count	Adipose tissue	True	False	Inflammatory biomarkers
rs8192589	0.999761175614135	ENSG00000204516	6	32187637	6:32187637	0.454121	5.85111e-05	1.76e-71	-0.046177	T	G	0.002582	726706	Red_blood_cell_count	SNEEP	MICB	protein_coding	208	GTEx	T	G	Red blood cell count	Liver	False	True	Inflammatory biomarkers
rs8192589	0.999761175614135	ENSG00000204351	6	32187637	6:32187637	-0.162647	8.01827e-06	1.76e-71	-0.046177	T	G	0.002582	726706	Red_blood_cell_count	GeneBased	SKIV2L	protein_coding	706	GTEx	T	G	Red blood cell count	Skeletal muscle	True	False	Inflammatory biomarkers
rs8192589	0.999761175614135	ENSG00000234745	6	32187637	6:32187637	0.128933	0.000259994	1.76e-71	-0.046177	T	G	0.002582	726706	Red_blood_cell_count	SNEEP,GeneBased	HLA-B	protein_coding	584	GTEx	T	G	Red blood cell count	Artery	False	True	Inflammatory biomarkers
rs8192589	0.999761175614135	ENSG00000234745	6	32187637	6:32187637	0.265128	1.68827e-05	1.76e-71	-0.046177	T	G	0.002582	726706	Red_blood_cell_count	SNEEP,GeneBased	HLA-B	protein_coding	387	GTEx	T	G	Red blood cell count	Artery	False	True	Inflammatory biomarkers
rs8192589	0.999761175614135	ENSG00000204525	6	32187637	6:32187637	0.213432	2.43751e-06	1.76e-71	-0.046177	T	G	0.002582	726706	Red_blood_cell_count	SNEEP,GeneBased	HLA-C	protein_coding	670	GTEx	T	G	Red blood cell count	Blood	False	True	Inflammatory biomarkers
rs8192589	0.999761175614135	ENSG00000204516	6	32187637	6:32187637	0.465652	5.35874e-09	1.76e-71	-0.046177	T	G	0.002582	726706	Red_blood_cell_count	SNEEP	MICB	protein_coding	584	GTEx	T	G	Red blood cell count	Artery	False	True	Inflammatory biomarkers
rs8192589	0.999761175614135	ENSG00000234745	6	32187637	6:32187637	0.179182	6.18724e-05	1.76e-71	-0.046177	T	G	0.002582	726706	Red_blood_cell_count	SNEEP,GeneBased	HLA-B	protein_coding	706	GTEx	T	G	Red blood cell count	Skeletal muscle	False	True	Inflammatory biomarkers
rs8192589	0.999761175614135	ENSG00000204525	6	32187637	6:32187637	0.546198	1.85339e-15	1.76e-71	-0.046177	T	G	0.002582	726706	Red_blood_cell_count	SNEEP,GeneBased	HLA-C	protein_coding	706	GTEx	T	G	Red blood cell count	Skeletal muscle	False	True	Inflammatory biomarkers
rs8192589	0.999761175614135	ENSG00000204305	6	32187637	6:32187637	0.197014	1.31213e-05	1.76e-71	-0.046177	T	G	0.002582	726706	Red_blood_cell_count	GeneBased	AGER	protein_coding	584	GTEx	T	G	Red blood cell count	Artery	True	False	Inflammatory biomarkers
rs8192589	0.999761175614135	ENSG00000204525	6	32187637	6:32187637	0.252424	1.0545e-05	1.76e-71	-0.046177	T	G	0.002582	726706	Red_blood_cell_count	SNEEP,GeneBased	HLA-C	protein_coding	581	GTEx	T	G	Red blood cell count	Adipose tissue	False	True	Inflammatory biomarkers
rs8192589	0.999761175614135	ENSG00000204351	6	32187637	6:32187637	-0.342552	4.27373e-09	1.76e-71	-0.046177	T	G	0.002582	726706	Red_blood_cell_count	GeneBased	SKIV2L	protein_coding	584	GTEx	T	G	Red blood cell count	Artery	True	False	Inflammatory biomarkers
rs8192589	0.999761175614135	ENSG00000204444	6	32187637	6:32187637	-0.27533	1.66091e-10	1.76e-71	-0.046177	T	G	0.002582	726706	Red_blood_cell_count	SNEEP,GeneBased	APOM	protein_coding	706	GTEx	T	G	Red blood cell count	Skeletal muscle	True	True	Inflammatory biomarkers
rs8192589	0.999761175614135	ENSG00000204301	6	32187637	6:32187637	-0.335069	5.19873e-11	1.76e-71	-0.046177	T	G	0.002582	726706	Red_blood_cell_count	GeneBased	NOTCH4	protein_coding	706	GTEx	T	G	Red blood cell count	Skeletal muscle	False	False	Inflammatory biomarkers
rs8192589	0.999761175614135	ENSG00000204351	6	32187637	6:32187637	-0.338367	7.31687e-05	1.76e-71	-0.046177	T	G	0.002582	726706	Red_blood_cell_count	GeneBased	SKIV2L	protein_coding	372	GTEx	T	G	Red blood cell count	Heart	True	False	Inflammatory biomarkers
rs8192589	0.999761175614135	ENSG00000204301	6	32187637	6:32187637	-0.319205	5.53028e-11	1.76e-71	-0.046177	T	G	0.002582	726706	Red_blood_cell_count	GeneBased	NOTCH4	protein_coding	469	GTEx	T	G	Red blood cell count	Adipose tissue	False	False	Inflammatory biomarkers
rs8192589	0.999761175614135	ENSG00000204301	6	32187637	6:32187637	-0.429454	0.000123832	1.76e-71	-0.046177	T	G	0.002582	726706	Red_blood_cell_count	GeneBased	NOTCH4	protein_coding	227	GTEx	T	G	Red blood cell count	Spleen	False	False	Inflammatory biomarkers
rs8192589	0.999761175614135	ENSG00000204516	6	32187637	6:32187637	0.275523	1.8177e-05	1.76e-71	-0.046177	T	G	0.002582	726706	Red_blood_cell_count	SNEEP	MICB	protein_coding	469	GTEx	T	G	Red blood cell count	Adipose tissue	False	True	Inflammatory biomarkers
rs8192589	0.999761175614135	ENSG00000204516	6	32187637	6:32187637	0.609235	1.40425e-10	1.76e-71	-0.046177	T	G	0.002582	726706	Red_blood_cell_count	SNEEP	MICB	protein_coding	387	GTEx	T	G	Red blood cell count	Artery	False	True	Inflammatory biomarkers
rs8192589	0.999761175614135	ENSG00000204310	6	32187637	6:32187637	0.382223	5.32573e-05	1.76e-71	-0.046177	T	G	0.002582	726706	Red_blood_cell_count	GeneBased	AGPAT1	protein_coding	208	GTEx	T	G	Red blood cell count	Liver	True	False	Inflammatory biomarkers
rs2854008	0.985180084451004	ENSG00000204540	6	31312538	6:31312538	-0.516309	2.20128e-06	5.95e-82	-0.03471	A	G	0.00181	726537	Red_blood_cell_count	SNEEP	PSORS1C1	protein_coding	227	GTEx	A	G	Red blood cell count	Spleen	False	True	Inflammatory biomarkers
rs2854008	0.985180084451004	ENSG00000204540	6	31312538	6:31312538	-0.350107	3.90452e-06	5.95e-82	-0.03471	A	G	0.00181	726537	Red_blood_cell_count	SNEEP	PSORS1C1	protein_coding	387	GTEx	A	G	Red blood cell count	Artery	False	True	Inflammatory biomarkers
rs2854008	0.985180084451004	ENSG00000204540	6	31312538	6:31312538	-0.255161	1.97946e-05	5.95e-82	-0.03471	A	G	0.00181	726537	Red_blood_cell_count	SNEEP	PSORS1C1	protein_coding	706	GTEx	A	G	Red blood cell count	Skeletal muscle	False	True	Inflammatory biomarkers
rs2854008	0.985180084451004	ENSG00000204540	6	31312538	6:31312538	-0.366577	1.10313e-10	5.95e-82	-0.03471	A	G	0.00181	726537	Red_blood_cell_count	SNEEP	PSORS1C1	protein_coding	469	GTEx	A	G	Red blood cell count	Adipose tissue	False	True	Inflammatory biomarkers
rs2854008	0.985180084451004	ENSG00000206344	6	31312538	6:31312538	-0.095047	3.19443e-05	5.95e-82	-0.03471	A	G	0.00181	726537	Red_blood_cell_count	SNEEP,GeneBased	HCG27	lncRNA	670	GTEx	A	G	Red blood cell count	Blood	False	False	Inflammatory biomarkers
rs2854008	0.985180084451004	ENSG00000204531	6	31312538	6:31312538	0.271061	8.5456e-05	5.95e-82	-0.03471	A	G	0.00181	726537	Red_blood_cell_count	SNEEP,GeneBased	POU5F1	protein_coding	469	GTEx	A	G	Red blood cell count	Adipose tissue	True	False	Inflammatory biomarkers
rs2854008	0.985180084451004	ENSG00000234745	6	31312538	6:31312538	0.211824	1.52451e-06	5.95e-82	-0.03471	A	G	0.00181	726537	Red_blood_cell_count	SNEEP,GeneBased	HLA-B	protein_coding	387	GTEx	A	G	Red blood cell count	Artery	False	True	Inflammatory biomarkers
rs2854008	0.985180084451004	ENSG00000204540	6	31312538	6:31312538	-0.599097	1.191e-13	5.95e-82	-0.03471	A	G	0.00181	726537	Red_blood_cell_count	SNEEP	PSORS1C1	protein_coding	386	GTEx	A	G	Red blood cell count	Heart	False	True	Inflammatory biomarkers
rs2854008	0.985180084451004	ENSG00000204536	6	31312538	6:31312538	0.211465	9.94296e-09	5.95e-82	-0.03471	A	G	0.00181	726537	Red_blood_cell_count	SNEEP,GeneBased	CCHCR1	protein_coding	469	GTEx	A	G	Red blood cell count	Adipose tissue	True	False	Inflammatory biomarkers
rs2854008	0.985180084451004	ENSG00000204540	6	31312538	6:31312538	-0.41354	6.92869e-13	5.95e-82	-0.03471	A	G	0.00181	726537	Red_blood_cell_count	SNEEP	PSORS1C1	protein_coding	581	GTEx	A	G	Red blood cell count	Adipose tissue	False	True	Inflammatory biomarkers
rs2854008	0.985180084451004	ENSG00000137310	6	31312538	6:31312538	0.157845	3.89475e-07	5.95e-82	-0.03471	A	G	0.00181	726537	Red_blood_cell_count	SNEEP,GeneBased	TCF19	protein_coding	581	GTEx	A	G	Red blood cell count	Adipose tissue	True	True	Inflammatory biomarkers
rs2854008	0.985180084451004	ENSG00000204540	6	31312538	6:31312538	-0.40003	2.68557e-10	5.95e-82	-0.03471	A	G	0.00181	726537	Red_blood_cell_count	SNEEP	PSORS1C1	protein_coding	584	GTEx	A	G	Red blood cell count	Artery	False	True	Inflammatory biomarkers
rs2854008	0.985180084451004	ENSG00000204516	6	31312538	6:31312538	0.370886	5.42708e-05	5.95e-82	-0.03471	A	G	0.00181	726537	Red_blood_cell_count	SNEEP	MICB	protein_coding	208	GTEx	A	G	Red blood cell count	Liver	False	True	Inflammatory biomarkers
rs2854008	0.985180084451004	ENSG00000213760	6	31312538	6:31312538	-0.192932	0.00016344	5.95e-82	-0.03471	A	G	0.00181	726537	Red_blood_cell_count	GeneBased	ATP6V1G2	protein_coding	584	GTEx	A	G	Red blood cell count	Artery	True	False	Inflammatory biomarkers
rs2854008	0.985180084451004	ENSG00000204531	6	31312538	6:31312538	0.248549	3.34782e-05	5.95e-82	-0.03471	A	G	0.00181	726537	Red_blood_cell_count	SNEEP,GeneBased	POU5F1	protein_coding	581	GTEx	A	G	Red blood cell count	Adipose tissue	True	False	Inflammatory biomarkers
rs2854008	0.985180084451004	ENSG00000204301	6	31312538	6:31312538	-0.15582	2.27593e-05	5.95e-82	-0.03471	A	G	0.00181	726537	Red_blood_cell_count	GeneBased	NOTCH4	protein_coding	469	GTEx	A	G	Red blood cell count	Adipose tissue	False	False	Inflammatory biomarkers
rs2854008	0.985180084451004	ENSG00000204536	6	31312538	6:31312538	0.205896	2.72896e-05	5.95e-82	-0.03471	A	G	0.00181	726537	Red_blood_cell_count	SNEEP,GeneBased	CCHCR1	protein_coding	372	GTEx	A	G	Red blood cell count	Heart	True	False	Inflammatory biomarkers
rs2854008	0.985180084451004	ENSG00000204536	6	31312538	6:31312538	0.155367	4.23951e-06	5.95e-82	-0.03471	A	G	0.00181	726537	Red_blood_cell_count	SNEEP,GeneBased	CCHCR1	protein_coding	670	GTEx	A	G	Red blood cell count	Blood	True	False	Inflammatory biomarkers
rs2854008	0.985180084451004	ENSG00000204540	6	31312538	6:31312538	-0.6511	2.17862e-18	5.95e-82	-0.03471	A	G	0.00181	726537	Red_blood_cell_count	SNEEP	PSORS1C1	protein_coding	372	GTEx	A	G	Red blood cell count	Heart	False	True	Inflammatory biomarkers
rs2854008	0.985180084451004	ENSG00000137310	6	31312538	6:31312538	0.151476	3.48827e-06	5.95e-82	-0.03471	A	G	0.00181	726537	Red_blood_cell_count	SNEEP,GeneBased	TCF19	protein_coding	469	GTEx	A	G	Red blood cell count	Adipose tissue	True	True	Inflammatory biomarkers
rs2854008	0.985180084451004	ENSG00000234745	6	31312538	6:31312538	0.102472	5.16414e-05	5.95e-82	-0.03471	A	G	0.00181	726537	Red_blood_cell_count	SNEEP,GeneBased	HLA-B	protein_coding	584	GTEx	A	G	Red blood cell count	Artery	False	True	Inflammatory biomarkers
rs2854008	0.985180084451004	ENSG00000204536	6	31312538	6:31312538	0.264757	4.40965e-10	5.95e-82	-0.03471	A	G	0.00181	726537	Red_blood_cell_count	SNEEP,GeneBased	CCHCR1	protein_coding	581	GTEx	A	G	Red blood cell count	Adipose tissue	True	False	Inflammatory biomarkers
rs2854008	0.985179672555808	ENSG00000204536	6	31312538	6:31312538	0.205896	2.72896e-05	5.95e-82	-0.03471	A	G	0.00181	726537	Red_blood_cell_count	SNEEP,GeneBased	CCHCR1	protein_coding	372	GTEx	A	G	Red blood cell count	Heart	True	False	Inflammatory biomarkers
rs2854008	0.985179672555808	ENSG00000204540	6	31312538	6:31312538	-0.255161	1.97946e-05	5.95e-82	-0.03471	A	G	0.00181	726537	Red_blood_cell_count	SNEEP	PSORS1C1	protein_coding	706	GTEx	A	G	Red blood cell count	Skeletal muscle	False	True	Inflammatory biomarkers
rs2854008	0.985179672555808	ENSG00000204301	6	31312538	6:31312538	-0.15582	2.27593e-05	5.95e-82	-0.03471	A	G	0.00181	726537	Red_blood_cell_count	GeneBased	NOTCH4	protein_coding	469	GTEx	A	G	Red blood cell count	Adipose tissue	False	False	Inflammatory biomarkers
rs2854008	0.985179672555808	ENSG00000137310	6	31312538	6:31312538	0.151476	3.48827e-06	5.95e-82	-0.03471	A	G	0.00181	726537	Red_blood_cell_count	SNEEP,GeneBased	TCF19	protein_coding	469	GTEx	A	G	Red blood cell count	Adipose tissue	True	True	Inflammatory biomarkers
rs2854008	0.985179672555808	ENSG00000204536	6	31312538	6:31312538	0.211465	9.94296e-09	5.95e-82	-0.03471	A	G	0.00181	726537	Red_blood_cell_count	SNEEP,GeneBased	CCHCR1	protein_coding	469	GTEx	A	G	Red blood cell count	Adipose tissue	True	False	Inflammatory biomarkers
rs2854008	0.985179672555808	ENSG00000204531	6	31312538	6:31312538	0.248549	3.34782e-05	5.95e-82	-0.03471	A	G	0.00181	726537	Red_blood_cell_count	SNEEP,GeneBased	POU5F1	protein_coding	581	GTEx	A	G	Red blood cell count	Adipose tissue	True	False	Inflammatory biomarkers
rs2854008	0.985179672555808	ENSG00000204531	6	31312538	6:31312538	0.271061	8.5456e-05	5.95e-82	-0.03471	A	G	0.00181	726537	Red_blood_cell_count	SNEEP,GeneBased	POU5F1	protein_coding	469	GTEx	A	G	Red blood cell count	Adipose tissue	True	False	Inflammatory biomarkers
rs2854008	0.985179672555808	ENSG00000234745	6	31312538	6:31312538	0.211824	1.52451e-06	5.95e-82	-0.03471	A	G	0.00181	726537	Red_blood_cell_count	SNEEP,GeneBased	HLA-B	protein_coding	387	GTEx	A	G	Red blood cell count	Artery	False	True	Inflammatory biomarkers
rs2854008	0.985179672555808	ENSG00000204536	6	31312538	6:31312538	0.155367	4.23951e-06	5.95e-82	-0.03471	A	G	0.00181	726537	Red_blood_cell_count	SNEEP,GeneBased	CCHCR1	protein_coding	670	GTEx	A	G	Red blood cell count	Blood	True	False	Inflammatory biomarkers
rs2854008	0.985179672555808	ENSG00000204540	6	31312538	6:31312538	-0.41354	6.92869e-13	5.95e-82	-0.03471	A	G	0.00181	726537	Red_blood_cell_count	SNEEP	PSORS1C1	protein_coding	581	GTEx	A	G	Red blood cell count	Adipose tissue	False	True	Inflammatory biomarkers
rs2854008	0.985179672555808	ENSG00000204536	6	31312538	6:31312538	0.264757	4.40965e-10	5.95e-82	-0.03471	A	G	0.00181	726537	Red_blood_cell_count	SNEEP,GeneBased	CCHCR1	protein_coding	581	GTEx	A	G	Red blood cell count	Adipose tissue	True	False	Inflammatory biomarkers
rs2854008	0.985179672555808	ENSG00000206344	6	31312538	6:31312538	-0.095047	3.19443e-05	5.95e-82	-0.03471	A	G	0.00181	726537	Red_blood_cell_count	SNEEP,GeneBased	HCG27	lncRNA	670	GTEx	A	G	Red blood cell count	Blood	False	False	Inflammatory biomarkers
rs2854008	0.985179672555808	ENSG00000234745	6	31312538	6:31312538	0.102472	5.16414e-05	5.95e-82	-0.03471	A	G	0.00181	726537	Red_blood_cell_count	SNEEP,GeneBased	HLA-B	protein_coding	584	GTEx	A	G	Red blood cell count	Artery	False	True	Inflammatory biomarkers
rs2854008	0.985179672555808	ENSG00000204540	6	31312538	6:31312538	-0.599097	1.191e-13	5.95e-82	-0.03471	A	G	0.00181	726537	Red_blood_cell_count	SNEEP	PSORS1C1	protein_coding	386	GTEx	A	G	Red blood cell count	Heart	False	True	Inflammatory biomarkers
rs2854008	0.985179672555808	ENSG00000204540	6	31312538	6:31312538	-0.6511	2.17862e-18	5.95e-82	-0.03471	A	G	0.00181	726537	Red_blood_cell_count	SNEEP	PSORS1C1	protein_coding	372	GTEx	A	G	Red blood cell count	Heart	False	True	Inflammatory biomarkers
rs2854008	0.985179672555808	ENSG00000204516	6	31312538	6:31312538	0.370886	5.42708e-05	5.95e-82	-0.03471	A	G	0.00181	726537	Red_blood_cell_count	SNEEP	MICB	protein_coding	208	GTEx	A	G	Red blood cell count	Liver	False	True	Inflammatory biomarkers
rs2854008	0.985179672555808	ENSG00000204540	6	31312538	6:31312538	-0.40003	2.68557e-10	5.95e-82	-0.03471	A	G	0.00181	726537	Red_blood_cell_count	SNEEP	PSORS1C1	protein_coding	584	GTEx	A	G	Red blood cell count	Artery	False	True	Inflammatory biomarkers
rs2854008	0.985179672555808	ENSG00000213760	6	31312538	6:31312538	-0.192932	0.00016344	5.95e-82	-0.03471	A	G	0.00181	726537	Red_blood_cell_count	GeneBased	ATP6V1G2	protein_coding	584	GTEx	A	G	Red blood cell count	Artery	True	False	Inflammatory biomarkers
rs2854008	0.985179672555808	ENSG00000137310	6	31312538	6:31312538	0.157845	3.89475e-07	5.95e-82	-0.03471	A	G	0.00181	726537	Red_blood_cell_count	SNEEP,GeneBased	TCF19	protein_coding	581	GTEx	A	G	Red blood cell count	Adipose tissue	True	True	Inflammatory biomarkers
rs2854008	0.985179672555808	ENSG00000204540	6	31312538	6:31312538	-0.350107	3.90452e-06	5.95e-82	-0.03471	A	G	0.00181	726537	Red_blood_cell_count	SNEEP	PSORS1C1	protein_coding	387	GTEx	A	G	Red blood cell count	Artery	False	True	Inflammatory biomarkers
rs2854008	0.985179672555808	ENSG00000204540	6	31312538	6:31312538	-0.516309	2.20128e-06	5.95e-82	-0.03471	A	G	0.00181	726537	Red_blood_cell_count	SNEEP	PSORS1C1	protein_coding	227	GTEx	A	G	Red blood cell count	Spleen	False	True	Inflammatory biomarkers
rs2854008	0.985179672555808	ENSG00000204540	6	31312538	6:31312538	-0.366577	1.10313e-10	5.95e-82	-0.03471	A	G	0.00181	726537	Red_blood_cell_count	SNEEP	PSORS1C1	protein_coding	469	GTEx	A	G	Red blood cell count	Adipose tissue	False	True	Inflammatory biomarkers
rs3134745	0.999999994018708	ENSG00000204536	6	31242762	6:31242762	0.170012	1.11023e-07	3.85e-87	-0.036776	T	C	0.001858	722438	Red_blood_cell_count	SNEEP,GeneBased	CCHCR1	protein_coding	670	GTEx	T	C	Red blood cell count	Blood	True	False	Inflammatory biomarkers
rs3134745	0.999999994018708	ENSG00000204540	6	31242762	6:31242762	-0.310332	5.5357e-07	3.85e-87	-0.036776	T	C	0.001858	722438	Red_blood_cell_count	SNEEP	PSORS1C1	protein_coding	584	GTEx	T	C	Red blood cell count	Artery	False	True	Inflammatory biomarkers
rs3134745	0.999999994018708	ENSG00000204536	6	31242762	6:31242762	0.247896	1.59206e-07	3.85e-87	-0.036776	T	C	0.001858	722438	Red_blood_cell_count	SNEEP,GeneBased	CCHCR1	protein_coding	372	GTEx	T	C	Red blood cell count	Heart	True	False	Inflammatory biomarkers
rs3134745	0.999999994018708	ENSG00000204301	6	31242762	6:31242762	-0.115064	6.62433e-05	3.85e-87	-0.036776	T	C	0.001858	722438	Red_blood_cell_count	GeneBased	NOTCH4	protein_coding	581	GTEx	T	C	Red blood cell count	Adipose tissue	False	False	Inflammatory biomarkers
rs3134745	0.999999994018708	ENSG00000204525	6	31242762	6:31242762	0.232522	4.11979e-06	3.85e-87	-0.036776	T	C	0.001858	722438	Red_blood_cell_count	SNEEP,GeneBased	HLA-C	protein_coding	706	GTEx	T	C	Red blood cell count	Skeletal muscle	False	True	Inflammatory biomarkers
rs3134745	0.999999994018708	ENSG00000204540	6	31242762	6:31242762	-0.368192	2.7655e-11	3.85e-87	-0.036776	T	C	0.001858	722438	Red_blood_cell_count	SNEEP	PSORS1C1	protein_coding	581	GTEx	T	C	Red blood cell count	Adipose tissue	False	True	Inflammatory biomarkers
rs3134745	0.999999994018708	ENSG00000137310	6	31242762	6:31242762	0.157314	1.21773e-07	3.85e-87	-0.036776	T	C	0.001858	722438	Red_blood_cell_count	SNEEP,GeneBased	TCF19	protein_coding	581	GTEx	T	C	Red blood cell count	Adipose tissue	True	True	Inflammatory biomarkers
rs3134745	0.999999994018708	ENSG00000204540	6	31242762	6:31242762	-0.490977	8.26278e-07	3.85e-87	-0.036776	T	C	0.001858	722438	Red_blood_cell_count	SNEEP	PSORS1C1	protein_coding	227	GTEx	T	C	Red blood cell count	Spleen	False	True	Inflammatory biomarkers
rs3134745	0.999999994018708	ENSG00000206344	6	31242762	6:31242762	-0.0952892	1.14244e-05	3.85e-87	-0.036776	T	C	0.001858	722438	Red_blood_cell_count	SNEEP,GeneBased	HCG27	lncRNA	670	GTEx	T	C	Red blood cell count	Blood	False	False	Inflammatory biomarkers
rs3134745	0.999999994018708	ENSG00000204540	6	31242762	6:31242762	-0.483768	2.45744e-10	3.85e-87	-0.036776	T	C	0.001858	722438	Red_blood_cell_count	SNEEP	PSORS1C1	protein_coding	386	GTEx	T	C	Red blood cell count	Heart	False	True	Inflammatory biomarkers
rs3134745	0.999999994018708	ENSG00000204301	6	31242762	6:31242762	-0.141597	5.83949e-05	3.85e-87	-0.036776	T	C	0.001858	722438	Red_blood_cell_count	GeneBased	NOTCH4	protein_coding	469	GTEx	T	C	Red blood cell count	Adipose tissue	False	False	Inflammatory biomarkers
rs3134745	0.999999994018708	ENSG00000204536	6	31242762	6:31242762	0.291121	5.39073e-13	3.85e-87	-0.036776	T	C	0.001858	722438	Red_blood_cell_count	SNEEP,GeneBased	CCHCR1	protein_coding	581	GTEx	T	C	Red blood cell count	Adipose tissue	True	False	Inflammatory biomarkers
rs3134745	0.999999994018708	ENSG00000234745	6	31242762	6:31242762	-0.10752	0.00013132	3.85e-87	-0.036776	T	C	0.001858	722438	Red_blood_cell_count	SNEEP,GeneBased	HLA-B	protein_coding	670	GTEx	T	C	Red blood cell count	Blood	False	True	Inflammatory biomarkers
rs3134745	0.999999994018708	ENSG00000204540	6	31242762	6:31242762	-0.325297	2.48387e-09	3.85e-87	-0.036776	T	C	0.001858	722438	Red_blood_cell_count	SNEEP	PSORS1C1	protein_coding	469	GTEx	T	C	Red blood cell count	Adipose tissue	False	True	Inflammatory biomarkers
rs3134745	0.999999994018708	ENSG00000204536	6	31242762	6:31242762	0.191113	6.57299e-08	3.85e-87	-0.036776	T	C	0.001858	722438	Red_blood_cell_count	SNEEP,GeneBased	CCHCR1	protein_coding	469	GTEx	T	C	Red blood cell count	Adipose tissue	True	False	Inflammatory biomarkers
rs3134745	0.999999994018708	ENSG00000206337	6	31242762	6:31242762	-0.16369	1.8325e-05	3.85e-87	-0.036776	T	C	0.001858	722438	Red_blood_cell_count	GeneBased	HCP5	lncRNA	387	GTEx	T	C	Red blood cell count	Artery	False	False	Inflammatory biomarkers
rs3134745	0.999999994018708	ENSG00000204525	6	31242762	6:31242762	0.160901	2.75976e-05	3.85e-87	-0.036776	T	C	0.001858	722438	Red_blood_cell_count	SNEEP,GeneBased	HLA-C	protein_coding	584	GTEx	T	C	Red blood cell count	Artery	False	True	Inflammatory biomarkers
rs3134745	0.999999994018708	ENSG00000204540	6	31242762	6:31242762	-0.584223	1.24531e-15	3.85e-87	-0.036776	T	C	0.001858	722438	Red_blood_cell_count	SNEEP	PSORS1C1	protein_coding	372	GTEx	T	C	Red blood cell count	Heart	False	True	Inflammatory biomarkers
rs3134745	0.999999994018708	ENSG00000137310	6	31242762	6:31242762	0.121283	0.000110012	3.85e-87	-0.036776	T	C	0.001858	722438	Red_blood_cell_count	SNEEP,GeneBased	TCF19	protein_coding	469	GTEx	T	C	Red blood cell count	Adipose tissue	True	True	Inflammatory biomarkers
rs3134745	0.999999994018708	ENSG00000204540	6	31242762	6:31242762	-0.295678	0.000129947	3.85e-87	-0.036776	T	C	0.001858	722438	Red_blood_cell_count	SNEEP	PSORS1C1	protein_coding	387	GTEx	T	C	Red blood cell count	Artery	False	True	Inflammatory biomarkers
rs3134745	0.999999994018708	ENSG00000137310	6	31242762	6:31242762	0.181438	6.75384e-06	3.85e-87	-0.036776	T	C	0.001858	722438	Red_blood_cell_count	SNEEP,GeneBased	TCF19	protein_coding	584	GTEx	T	C	Red blood cell count	Artery	True	True	Inflammatory biomarkers
rs3134745	0.999999994018708	ENSG00000137310	6	31242762	6:31242762	0.168584	0.000100675	3.85e-87	-0.036776	T	C	0.001858	722438	Red_blood_cell_count	SNEEP,GeneBased	TCF19	protein_coding	372	GTEx	T	C	Red blood cell count	Heart	True	True	Inflammatory biomarkers
rs9264579	0.999999190111155	ENSG00000204536	6	31235746	6:31235746	-0.149038	1.82034e-06	1.8e-63	-0.027462	A	G	0.001632	726538	Red_blood_cell_count	SNEEP,GeneBased	CCHCR1	protein_coding	584	GTEx	A	G	Red blood cell count	Artery	True	False	Inflammatory biomarkers
rs9264579	0.999999190111155	ENSG00000272501	6	31235746	6:31235746	-0.164131	5.75485e-08	1.8e-63	-0.027462	A	G	0.001632	726538	Red_blood_cell_count	SNEEP,GeneBased	XXbac-BPG299F13.17	lncRNA	706	GTEx	A	G	Red blood cell count	Skeletal muscle	False	True	Inflammatory biomarkers
rs9264579	0.999999190111155	ENSG00000234745	6	31235746	6:31235746	0.229871	2.39006e-09	1.8e-63	-0.027462	A	G	0.001632	726538	Red_blood_cell_count	SNEEP,GeneBased	HLA-B	protein_coding	213	GTEx	A	G	Red blood cell count	Artery	False	True	Inflammatory biomarkers
rs9264579	0.999999190111155	ENSG00000204536	6	31235746	6:31235746	-0.238199	6.77915e-12	1.8e-63	-0.027462	A	G	0.001632	726538	Red_blood_cell_count	SNEEP,GeneBased	CCHCR1	protein_coding	706	GTEx	A	G	Red blood cell count	Skeletal muscle	True	False	Inflammatory biomarkers
rs9264579	0.999999190111155	ENSG00000234745	6	31235746	6:31235746	0.150152	6.28476e-09	1.8e-63	-0.027462	A	G	0.001632	726538	Red_blood_cell_count	SNEEP,GeneBased	HLA-B	protein_coding	706	GTEx	A	G	Red blood cell count	Skeletal muscle	False	True	Inflammatory biomarkers
rs9264579	0.999999190111155	ENSG00000204310	6	31235746	6:31235746	0.257991	3.2018e-05	1.8e-63	-0.027462	A	G	0.001632	726538	Red_blood_cell_count	GeneBased	AGPAT1	protein_coding	208	GTEx	A	G	Red blood cell count	Liver	True	False	Inflammatory biomarkers
rs9264579	0.999999190111155	ENSG00000272501	6	31235746	6:31235746	-0.252219	4.0219e-10	1.8e-63	-0.027462	A	G	0.001632	726538	Red_blood_cell_count	SNEEP,GeneBased	XXbac-BPG299F13.17	lncRNA	581	GTEx	A	G	Red blood cell count	Adipose tissue	False	True	Inflammatory biomarkers
rs9264579	0.999999190111155	ENSG00000234745	6	31235746	6:31235746	0.197872	2.94555e-09	1.8e-63	-0.027462	A	G	0.001632	726538	Red_blood_cell_count	SNEEP,GeneBased	HLA-B	protein_coding	469	GTEx	A	G	Red blood cell count	Adipose tissue	False	True	Inflammatory biomarkers
rs9264579	0.999999190111155	ENSG00000204540	6	31235746	6:31235746	0.185668	7.27325e-05	1.8e-63	-0.027462	A	G	0.001632	726538	Red_blood_cell_count	SNEEP	PSORS1C1	protein_coding	581	GTEx	A	G	Red blood cell count	Adipose tissue	False	True	Inflammatory biomarkers
rs9264579	0.999999190111155	ENSG00000204305	6	31235746	6:31235746	0.077152	6.40747e-05	1.8e-63	-0.027462	A	G	0.001632	726538	Red_blood_cell_count	GeneBased	AGER	protein_coding	670	GTEx	A	G	Red blood cell count	Blood	True	False	Inflammatory biomarkers
rs9264579	0.999999190111155	ENSG00000204525	6	31235746	6:31235746	-0.233611	2.62974e-07	1.8e-63	-0.027462	A	G	0.001632	726538	Red_blood_cell_count	SNEEP,GeneBased	HLA-C	protein_coding	386	GTEx	A	G	Red blood cell count	Heart	False	True	Inflammatory biomarkers
rs9264579	0.999999190111155	ENSG00000204301	6	31235746	6:31235746	-0.103396	1.70744e-05	1.8e-63	-0.027462	A	G	0.001632	726538	Red_blood_cell_count	GeneBased	NOTCH4	protein_coding	581	GTEx	A	G	Red blood cell count	Adipose tissue	False	False	Inflammatory biomarkers
rs9264579	0.999999190111155	ENSG00000234745	6	31235746	6:31235746	0.183963	1.8377e-07	1.8e-63	-0.027462	A	G	0.001632	726538	Red_blood_cell_count	SNEEP,GeneBased	HLA-B	protein_coding	372	GTEx	A	G	Red blood cell count	Heart	False	True	Inflammatory biomarkers
rs9264579	0.999999190111155	ENSG00000234745	6	31235746	6:31235746	0.147955	3.00229e-13	1.8e-63	-0.027462	A	G	0.001632	726538	Red_blood_cell_count	SNEEP,GeneBased	HLA-B	protein_coding	584	GTEx	A	G	Red blood cell count	Artery	False	True	Inflammatory biomarkers
rs9264579	0.999999190111155	ENSG00000234745	6	31235746	6:31235746	0.120028	4.83553e-06	1.8e-63	-0.027462	A	G	0.001632	726538	Red_blood_cell_count	SNEEP,GeneBased	HLA-B	protein_coding	386	GTEx	A	G	Red blood cell count	Heart	False	True	Inflammatory biomarkers
rs9264579	0.999999190111155	ENSG00000204301	6	31235746	6:31235746	-0.290487	8.66019e-09	1.8e-63	-0.027462	A	G	0.001632	726538	Red_blood_cell_count	GeneBased	NOTCH4	protein_coding	670	GTEx	A	G	Red blood cell count	Blood	False	False	Inflammatory biomarkers
rs9264579	0.999999190111155	ENSG00000234745	6	31235746	6:31235746	0.253746	3.40386e-05	1.8e-63	-0.027462	A	G	0.001632	726538	Red_blood_cell_count	SNEEP,GeneBased	HLA-B	protein_coding	208	GTEx	A	G	Red blood cell count	Liver	False	True	Inflammatory biomarkers
rs9264579	0.999999190111155	ENSG00000204305	6	31235746	6:31235746	0.0980728	0.000220403	1.8e-63	-0.027462	A	G	0.001632	726538	Red_blood_cell_count	GeneBased	AGER	protein_coding	584	GTEx	A	G	Red blood cell count	Artery	True	False	Inflammatory biomarkers
rs9264579	0.999999190111155	ENSG00000234745	6	31235746	6:31235746	0.254425	1.08508e-12	1.8e-63	-0.027462	A	G	0.001632	726538	Red_blood_cell_count	SNEEP,GeneBased	HLA-B	protein_coding	387	GTEx	A	G	Red blood cell count	Artery	False	True	Inflammatory biomarkers
rs9264579	0.999999190111155	ENSG00000204540	6	31235746	6:31235746	0.196836	2.32562e-05	1.8e-63	-0.027462	A	G	0.001632	726538	Red_blood_cell_count	SNEEP	PSORS1C1	protein_coding	706	GTEx	A	G	Red blood cell count	Skeletal muscle	False	True	Inflammatory biomarkers
rs9264579	0.999999190111155	ENSG00000272501	6	31235746	6:31235746	-0.206375	9.02229e-07	1.8e-63	-0.027462	A	G	0.001632	726538	Red_blood_cell_count	SNEEP,GeneBased	XXbac-BPG299F13.17	lncRNA	469	GTEx	A	G	Red blood cell count	Adipose tissue	False	True	Inflammatory biomarkers
rs9264579	0.999999190111155	ENSG00000234745	6	31235746	6:31235746	0.217577	5.75787e-16	1.8e-63	-0.027462	A	G	0.001632	726538	Red_blood_cell_count	SNEEP,GeneBased	HLA-B	protein_coding	581	GTEx	A	G	Red blood cell count	Adipose tissue	False	True	Inflammatory biomarkers
rs9264579	0.999999190111155	ENSG00000204525	6	31235746	6:31235746	-0.153104	1.89529e-06	1.8e-63	-0.027462	A	G	0.001632	726538	Red_blood_cell_count	SNEEP,GeneBased	HLA-C	protein_coding	584	GTEx	A	G	Red blood cell count	Artery	False	True	Inflammatory biomarkers
rs9264579	0.999999190111155	ENSG00000234745	6	31235746	6:31235746	0.130964	3.19753e-08	1.8e-63	-0.027462	A	G	0.001632	726538	Red_blood_cell_count	SNEEP,GeneBased	HLA-B	protein_coding	670	GTEx	A	G	Red blood cell count	Blood	False	True	Inflammatory biomarkers
rs9264579	0.999999190111155	ENSG00000204525	6	31235746	6:31235746	-0.226562	2.16306e-08	1.8e-63	-0.027462	A	G	0.001632	726538	Red_blood_cell_count	SNEEP,GeneBased	HLA-C	protein_coding	706	GTEx	A	G	Red blood cell count	Skeletal muscle	False	True	Inflammatory biomarkers
rs9264579	0.999999190111155	ENSG00000272501	6	31235746	6:31235746	-0.303213	6.90642e-15	1.8e-63	-0.027462	A	G	0.001632	726538	Red_blood_cell_count	SNEEP,GeneBased	XXbac-BPG299F13.17	lncRNA	584	GTEx	A	G	Red blood cell count	Artery	False	True	Inflammatory biomarkers
rs9264579	0.999999190111155	ENSG00000272501	6	31235746	6:31235746	-0.252399	2.07368e-10	1.8e-63	-0.027462	A	G	0.001632	726538	Red_blood_cell_count	SNEEP,GeneBased	XXbac-BPG299F13.17	lncRNA	387	GTEx	A	G	Red blood cell count	Artery	False	True	Inflammatory biomarkers
rs9264579	0.999999190111155	ENSG00000204305	6	31235746	6:31235746	0.135183	1.08029e-05	1.8e-63	-0.027462	A	G	0.001632	726538	Red_blood_cell_count	GeneBased	AGER	protein_coding	581	GTEx	A	G	Red blood cell count	Adipose tissue	True	False	Inflammatory biomarkers
rs9264579	0.999999190111155	ENSG00000204540	6	31235746	6:31235746	0.256484	8.31763e-07	1.8e-63	-0.027462	A	G	0.001632	726538	Red_blood_cell_count	SNEEP	PSORS1C1	protein_coding	584	GTEx	A	G	Red blood cell count	Artery	False	True	Inflammatory biomarkers
rs9264579	0.998050614861463	ENSG00000234745	6	31235746	6:31235746	0.183963	1.8377e-07	1.8e-63	-0.027462	A	G	0.001632	726538	Red_blood_cell_count	SNEEP,GeneBased	HLA-B	protein_coding	372	GTEx	A	G	Red blood cell count	Heart	False	True	Inflammatory biomarkers
rs9264579	0.998050614861463	ENSG00000204525	6	31235746	6:31235746	-0.226562	2.16306e-08	1.8e-63	-0.027462	A	G	0.001632	726538	Red_blood_cell_count	SNEEP,GeneBased	HLA-C	protein_coding	706	GTEx	A	G	Red blood cell count	Skeletal muscle	False	True	Inflammatory biomarkers
rs9264579	0.998050614861463	ENSG00000204310	6	31235746	6:31235746	0.257991	3.2018e-05	1.8e-63	-0.027462	A	G	0.001632	726538	Red_blood_cell_count	GeneBased	AGPAT1	protein_coding	208	GTEx	A	G	Red blood cell count	Liver	True	False	Inflammatory biomarkers
rs9264579	0.998050614861463	ENSG00000234745	6	31235746	6:31235746	0.217577	5.75787e-16	1.8e-63	-0.027462	A	G	0.001632	726538	Red_blood_cell_count	SNEEP,GeneBased	HLA-B	protein_coding	581	GTEx	A	G	Red blood cell count	Adipose tissue	False	True	Inflammatory biomarkers
rs9264579	0.998050614861463	ENSG00000204301	6	31235746	6:31235746	-0.290487	8.66019e-09	1.8e-63	-0.027462	A	G	0.001632	726538	Red_blood_cell_count	GeneBased	NOTCH4	protein_coding	670	GTEx	A	G	Red blood cell count	Blood	False	False	Inflammatory biomarkers
rs9264579	0.998050614861463	ENSG00000204305	6	31235746	6:31235746	0.0980728	0.000220403	1.8e-63	-0.027462	A	G	0.001632	726538	Red_blood_cell_count	GeneBased	AGER	protein_coding	584	GTEx	A	G	Red blood cell count	Artery	True	False	Inflammatory biomarkers
rs9264579	0.998050614861463	ENSG00000234745	6	31235746	6:31235746	0.130964	3.19753e-08	1.8e-63	-0.027462	A	G	0.001632	726538	Red_blood_cell_count	SNEEP,GeneBased	HLA-B	protein_coding	670	GTEx	A	G	Red blood cell count	Blood	False	True	Inflammatory biomarkers
rs9264579	0.998050614861463	ENSG00000204525	6	31235746	6:31235746	-0.153104	1.89529e-06	1.8e-63	-0.027462	A	G	0.001632	726538	Red_blood_cell_count	SNEEP,GeneBased	HLA-C	protein_coding	584	GTEx	A	G	Red blood cell count	Artery	False	True	Inflammatory biomarkers
rs9264579	0.998050614861463	ENSG00000234745	6	31235746	6:31235746	0.120028	4.83553e-06	1.8e-63	-0.027462	A	G	0.001632	726538	Red_blood_cell_count	SNEEP,GeneBased	HLA-B	protein_coding	386	GTEx	A	G	Red blood cell count	Heart	False	True	Inflammatory biomarkers
rs9264579	0.998050614861463	ENSG00000204305	6	31235746	6:31235746	0.135183	1.08029e-05	1.8e-63	-0.027462	A	G	0.001632	726538	Red_blood_cell_count	GeneBased	AGER	protein_coding	581	GTEx	A	G	Red blood cell count	Adipose tissue	True	False	Inflammatory biomarkers
rs9264579	0.998050614861463	ENSG00000234745	6	31235746	6:31235746	0.229871	2.39006e-09	1.8e-63	-0.027462	A	G	0.001632	726538	Red_blood_cell_count	SNEEP,GeneBased	HLA-B	protein_coding	213	GTEx	A	G	Red blood cell count	Artery	False	True	Inflammatory biomarkers
rs9264579	0.998050614861463	ENSG00000204525	6	31235746	6:31235746	-0.233611	2.62974e-07	1.8e-63	-0.027462	A	G	0.001632	726538	Red_blood_cell_count	SNEEP,GeneBased	HLA-C	protein_coding	386	GTEx	A	G	Red blood cell count	Heart	False	True	Inflammatory biomarkers
rs9264579	0.998050614861463	ENSG00000234745	6	31235746	6:31235746	0.254425	1.08508e-12	1.8e-63	-0.027462	A	G	0.001632	726538	Red_blood_cell_count	SNEEP,GeneBased	HLA-B	protein_coding	387	GTEx	A	G	Red blood cell count	Artery	False	True	Inflammatory biomarkers
rs9264579	0.998050614861463	ENSG00000234745	6	31235746	6:31235746	0.197872	2.94555e-09	1.8e-63	-0.027462	A	G	0.001632	726538	Red_blood_cell_count	SNEEP,GeneBased	HLA-B	protein_coding	469	GTEx	A	G	Red blood cell count	Adipose tissue	False	True	Inflammatory biomarkers
rs9264579	0.998050614861463	ENSG00000234745	6	31235746	6:31235746	0.253746	3.40386e-05	1.8e-63	-0.027462	A	G	0.001632	726538	Red_blood_cell_count	SNEEP,GeneBased	HLA-B	protein_coding	208	GTEx	A	G	Red blood cell count	Liver	False	True	Inflammatory biomarkers
rs9264579	0.998050614861463	ENSG00000204540	6	31235746	6:31235746	0.185668	7.27325e-05	1.8e-63	-0.027462	A	G	0.001632	726538	Red_blood_cell_count	SNEEP	PSORS1C1	protein_coding	581	GTEx	A	G	Red blood cell count	Adipose tissue	False	True	Inflammatory biomarkers
rs9264579	0.998050614861463	ENSG00000204305	6	31235746	6:31235746	0.077152	6.40747e-05	1.8e-63	-0.027462	A	G	0.001632	726538	Red_blood_cell_count	GeneBased	AGER	protein_coding	670	GTEx	A	G	Red blood cell count	Blood	True	False	Inflammatory biomarkers
rs9264579	0.998050614861463	ENSG00000234745	6	31235746	6:31235746	0.150152	6.28476e-09	1.8e-63	-0.027462	A	G	0.001632	726538	Red_blood_cell_count	SNEEP,GeneBased	HLA-B	protein_coding	706	GTEx	A	G	Red blood cell count	Skeletal muscle	False	True	Inflammatory biomarkers
rs9264579	0.998050614861463	ENSG00000272501	6	31235746	6:31235746	-0.252219	4.0219e-10	1.8e-63	-0.027462	A	G	0.001632	726538	Red_blood_cell_count	SNEEP,GeneBased	XXbac-BPG299F13.17	lncRNA	581	GTEx	A	G	Red blood cell count	Adipose tissue	False	True	Inflammatory biomarkers
rs9264579	0.998050614861463	ENSG00000272501	6	31235746	6:31235746	-0.164131	5.75485e-08	1.8e-63	-0.027462	A	G	0.001632	726538	Red_blood_cell_count	SNEEP,GeneBased	XXbac-BPG299F13.17	lncRNA	706	GTEx	A	G	Red blood cell count	Skeletal muscle	False	True	Inflammatory biomarkers
rs9264579	0.998050614861463	ENSG00000272501	6	31235746	6:31235746	-0.206375	9.02229e-07	1.8e-63	-0.027462	A	G	0.001632	726538	Red_blood_cell_count	SNEEP,GeneBased	XXbac-BPG299F13.17	lncRNA	469	GTEx	A	G	Red blood cell count	Adipose tissue	False	True	Inflammatory biomarkers
rs9264579	0.998050614861463	ENSG00000204301	6	31235746	6:31235746	-0.103396	1.70744e-05	1.8e-63	-0.027462	A	G	0.001632	726538	Red_blood_cell_count	GeneBased	NOTCH4	protein_coding	581	GTEx	A	G	Red blood cell count	Adipose tissue	False	False	Inflammatory biomarkers
rs9264579	0.998050614861463	ENSG00000234745	6	31235746	6:31235746	0.147955	3.00229e-13	1.8e-63	-0.027462	A	G	0.001632	726538	Red_blood_cell_count	SNEEP,GeneBased	HLA-B	protein_coding	584	GTEx	A	G	Red blood cell count	Artery	False	True	Inflammatory biomarkers
rs9264579	0.998050614861463	ENSG00000204540	6	31235746	6:31235746	0.256484	8.31763e-07	1.8e-63	-0.027462	A	G	0.001632	726538	Red_blood_cell_count	SNEEP	PSORS1C1	protein_coding	584	GTEx	A	G	Red blood cell count	Artery	False	True	Inflammatory biomarkers
rs9264579	0.998050614861463	ENSG00000204536	6	31235746	6:31235746	-0.149038	1.82034e-06	1.8e-63	-0.027462	A	G	0.001632	726538	Red_blood_cell_count	SNEEP,GeneBased	CCHCR1	protein_coding	584	GTEx	A	G	Red blood cell count	Artery	True	False	Inflammatory biomarkers
rs9264579	0.998050614861463	ENSG00000204540	6	31235746	6:31235746	0.196836	2.32562e-05	1.8e-63	-0.027462	A	G	0.001632	726538	Red_blood_cell_count	SNEEP	PSORS1C1	protein_coding	706	GTEx	A	G	Red blood cell count	Skeletal muscle	False	True	Inflammatory biomarkers
rs9264579	0.998050614861463	ENSG00000272501	6	31235746	6:31235746	-0.252399	2.07368e-10	1.8e-63	-0.027462	A	G	0.001632	726538	Red_blood_cell_count	SNEEP,GeneBased	XXbac-BPG299F13.17	lncRNA	387	GTEx	A	G	Red blood cell count	Artery	False	True	Inflammatory biomarkers
rs9264579	0.998050614861463	ENSG00000272501	6	31235746	6:31235746	-0.303213	6.90642e-15	1.8e-63	-0.027462	A	G	0.001632	726538	Red_blood_cell_count	SNEEP,GeneBased	XXbac-BPG299F13.17	lncRNA	584	GTEx	A	G	Red blood cell count	Artery	False	True	Inflammatory biomarkers
rs9264579	0.998050614861463	ENSG00000204536	6	31235746	6:31235746	-0.238199	6.77915e-12	1.8e-63	-0.027462	A	G	0.001632	726538	Red_blood_cell_count	SNEEP,GeneBased	CCHCR1	protein_coding	706	GTEx	A	G	Red blood cell count	Skeletal muscle	True	False	Inflammatory biomarkers
rs9264579	1	ENSG00000204525	6	31235746	6:31235746	-0.153104	1.89529e-06	1.8e-63	-0.027462	A	G	0.001632	726538	Red_blood_cell_count	SNEEP,GeneBased	HLA-C	protein_coding	584	GTEx	A	G	Red blood cell count	Artery	False	True	Inflammatory biomarkers
rs9264579	1	ENSG00000234745	6	31235746	6:31235746	0.229871	2.39006e-09	1.8e-63	-0.027462	A	G	0.001632	726538	Red_blood_cell_count	SNEEP,GeneBased	HLA-B	protein_coding	213	GTEx	A	G	Red blood cell count	Artery	False	True	Inflammatory biomarkers
rs9264579	1	ENSG00000234745	6	31235746	6:31235746	0.147955	3.00229e-13	1.8e-63	-0.027462	A	G	0.001632	726538	Red_blood_cell_count	SNEEP,GeneBased	HLA-B	protein_coding	584	GTEx	A	G	Red blood cell count	Artery	False	True	Inflammatory biomarkers
rs9264579	1	ENSG00000204525	6	31235746	6:31235746	-0.226562	2.16306e-08	1.8e-63	-0.027462	A	G	0.001632	726538	Red_blood_cell_count	SNEEP,GeneBased	HLA-C	protein_coding	706	GTEx	A	G	Red blood cell count	Skeletal muscle	False	True	Inflammatory biomarkers
rs9264579	1	ENSG00000234745	6	31235746	6:31235746	0.130964	3.19753e-08	1.8e-63	-0.027462	A	G	0.001632	726538	Red_blood_cell_count	SNEEP,GeneBased	HLA-B	protein_coding	670	GTEx	A	G	Red blood cell count	Blood	False	True	Inflammatory biomarkers
rs9264579	1	ENSG00000204536	6	31235746	6:31235746	-0.149038	1.82034e-06	1.8e-63	-0.027462	A	G	0.001632	726538	Red_blood_cell_count	SNEEP,GeneBased	CCHCR1	protein_coding	584	GTEx	A	G	Red blood cell count	Artery	True	False	Inflammatory biomarkers
rs9264579	1	ENSG00000234745	6	31235746	6:31235746	0.197872	2.94555e-09	1.8e-63	-0.027462	A	G	0.001632	726538	Red_blood_cell_count	SNEEP,GeneBased	HLA-B	protein_coding	469	GTEx	A	G	Red blood cell count	Adipose tissue	False	True	Inflammatory biomarkers
rs9264579	1	ENSG00000234745	6	31235746	6:31235746	0.253746	3.40386e-05	1.8e-63	-0.027462	A	G	0.001632	726538	Red_blood_cell_count	SNEEP,GeneBased	HLA-B	protein_coding	208	GTEx	A	G	Red blood cell count	Liver	False	True	Inflammatory biomarkers
rs9264579	1	ENSG00000272501	6	31235746	6:31235746	-0.303213	6.90642e-15	1.8e-63	-0.027462	A	G	0.001632	726538	Red_blood_cell_count	SNEEP,GeneBased	XXbac-BPG299F13.17	lncRNA	584	GTEx	A	G	Red blood cell count	Artery	False	True	Inflammatory biomarkers
rs9264579	1	ENSG00000272501	6	31235746	6:31235746	-0.206375	9.02229e-07	1.8e-63	-0.027462	A	G	0.001632	726538	Red_blood_cell_count	SNEEP,GeneBased	XXbac-BPG299F13.17	lncRNA	469	GTEx	A	G	Red blood cell count	Adipose tissue	False	True	Inflammatory biomarkers
rs9264579	1	ENSG00000204310	6	31235746	6:31235746	0.257991	3.2018e-05	1.8e-63	-0.027462	A	G	0.001632	726538	Red_blood_cell_count	GeneBased	AGPAT1	protein_coding	208	GTEx	A	G	Red blood cell count	Liver	True	False	Inflammatory biomarkers
rs9264579	1	ENSG00000272501	6	31235746	6:31235746	-0.252399	2.07368e-10	1.8e-63	-0.027462	A	G	0.001632	726538	Red_blood_cell_count	SNEEP,GeneBased	XXbac-BPG299F13.17	lncRNA	387	GTEx	A	G	Red blood cell count	Artery	False	True	Inflammatory biomarkers
rs9264579	1	ENSG00000204305	6	31235746	6:31235746	0.135183	1.08029e-05	1.8e-63	-0.027462	A	G	0.001632	726538	Red_blood_cell_count	GeneBased	AGER	protein_coding	581	GTEx	A	G	Red blood cell count	Adipose tissue	True	False	Inflammatory biomarkers
rs9264579	1	ENSG00000272501	6	31235746	6:31235746	-0.164131	5.75485e-08	1.8e-63	-0.027462	A	G	0.001632	726538	Red_blood_cell_count	SNEEP,GeneBased	XXbac-BPG299F13.17	lncRNA	706	GTEx	A	G	Red blood cell count	Skeletal muscle	False	True	Inflammatory biomarkers
rs9264579	1	ENSG00000204301	6	31235746	6:31235746	-0.103396	1.70744e-05	1.8e-63	-0.027462	A	G	0.001632	726538	Red_blood_cell_count	GeneBased	NOTCH4	protein_coding	581	GTEx	A	G	Red blood cell count	Adipose tissue	False	False	Inflammatory biomarkers
rs9264579	1	ENSG00000204540	6	31235746	6:31235746	0.196836	2.32562e-05	1.8e-63	-0.027462	A	G	0.001632	726538	Red_blood_cell_count	SNEEP	PSORS1C1	protein_coding	706	GTEx	A	G	Red blood cell count	Skeletal muscle	False	True	Inflammatory biomarkers
rs9264579	1	ENSG00000234745	6	31235746	6:31235746	0.217577	5.75787e-16	1.8e-63	-0.027462	A	G	0.001632	726538	Red_blood_cell_count	SNEEP,GeneBased	HLA-B	protein_coding	581	GTEx	A	G	Red blood cell count	Adipose tissue	False	True	Inflammatory biomarkers
rs9264579	1	ENSG00000234745	6	31235746	6:31235746	0.183963	1.8377e-07	1.8e-63	-0.027462	A	G	0.001632	726538	Red_blood_cell_count	SNEEP,GeneBased	HLA-B	protein_coding	372	GTEx	A	G	Red blood cell count	Heart	False	True	Inflammatory biomarkers
rs9264579	1	ENSG00000234745	6	31235746	6:31235746	0.120028	4.83553e-06	1.8e-63	-0.027462	A	G	0.001632	726538	Red_blood_cell_count	SNEEP,GeneBased	HLA-B	protein_coding	386	GTEx	A	G	Red blood cell count	Heart	False	True	Inflammatory biomarkers
rs9264579	1	ENSG00000204301	6	31235746	6:31235746	-0.290487	8.66019e-09	1.8e-63	-0.027462	A	G	0.001632	726538	Red_blood_cell_count	GeneBased	NOTCH4	protein_coding	670	GTEx	A	G	Red blood cell count	Blood	False	False	Inflammatory biomarkers
rs9264579	1	ENSG00000272501	6	31235746	6:31235746	-0.252219	4.0219e-10	1.8e-63	-0.027462	A	G	0.001632	726538	Red_blood_cell_count	SNEEP,GeneBased	XXbac-BPG299F13.17	lncRNA	581	GTEx	A	G	Red blood cell count	Adipose tissue	False	True	Inflammatory biomarkers
rs9264579	1	ENSG00000234745	6	31235746	6:31235746	0.150152	6.28476e-09	1.8e-63	-0.027462	A	G	0.001632	726538	Red_blood_cell_count	SNEEP,GeneBased	HLA-B	protein_coding	706	GTEx	A	G	Red blood cell count	Skeletal muscle	False	True	Inflammatory biomarkers
rs9264579	1	ENSG00000204540	6	31235746	6:31235746	0.256484	8.31763e-07	1.8e-63	-0.027462	A	G	0.001632	726538	Red_blood_cell_count	SNEEP	PSORS1C1	protein_coding	584	GTEx	A	G	Red blood cell count	Artery	False	True	Inflammatory biomarkers
rs9264579	1	ENSG00000204305	6	31235746	6:31235746	0.077152	6.40747e-05	1.8e-63	-0.027462	A	G	0.001632	726538	Red_blood_cell_count	GeneBased	AGER	protein_coding	670	GTEx	A	G	Red blood cell count	Blood	True	False	Inflammatory biomarkers
rs9264579	1	ENSG00000204305	6	31235746	6:31235746	0.0980728	0.000220403	1.8e-63	-0.027462	A	G	0.001632	726538	Red_blood_cell_count	GeneBased	AGER	protein_coding	584	GTEx	A	G	Red blood cell count	Artery	True	False	Inflammatory biomarkers
rs9264579	1	ENSG00000204525	6	31235746	6:31235746	-0.233611	2.62974e-07	1.8e-63	-0.027462	A	G	0.001632	726538	Red_blood_cell_count	SNEEP,GeneBased	HLA-C	protein_coding	386	GTEx	A	G	Red blood cell count	Heart	False	True	Inflammatory biomarkers
rs9264579	1	ENSG00000204540	6	31235746	6:31235746	0.185668	7.27325e-05	1.8e-63	-0.027462	A	G	0.001632	726538	Red_blood_cell_count	SNEEP	PSORS1C1	protein_coding	581	GTEx	A	G	Red blood cell count	Adipose tissue	False	True	Inflammatory biomarkers
rs9264579	1	ENSG00000204536	6	31235746	6:31235746	-0.238199	6.77915e-12	1.8e-63	-0.027462	A	G	0.001632	726538	Red_blood_cell_count	SNEEP,GeneBased	CCHCR1	protein_coding	706	GTEx	A	G	Red blood cell count	Skeletal muscle	True	False	Inflammatory biomarkers
rs9264579	1	ENSG00000234745	6	31235746	6:31235746	0.254425	1.08508e-12	1.8e-63	-0.027462	A	G	0.001632	726538	Red_blood_cell_count	SNEEP,GeneBased	HLA-B	protein_coding	387	GTEx	A	G	Red blood cell count	Artery	False	True	Inflammatory biomarkers
rs9264579	1	ENSG00000204305	6	31235746	6:31235746	0.0980728	0.000220403	1.8e-63	-0.027462	A	G	0.001632	726538	Red_blood_cell_count	GeneBased	AGER	protein_coding	584	GTEx	A	G	Red blood cell count	Artery	True	False	Inflammatory biomarkers
rs9264579	1	ENSG00000234745	6	31235746	6:31235746	0.254425	1.08508e-12	1.8e-63	-0.027462	A	G	0.001632	726538	Red_blood_cell_count	SNEEP,GeneBased	HLA-B	protein_coding	387	GTEx	A	G	Red blood cell count	Artery	False	True	Inflammatory biomarkers
rs9264579	1	ENSG00000272501	6	31235746	6:31235746	-0.252219	4.0219e-10	1.8e-63	-0.027462	A	G	0.001632	726538	Red_blood_cell_count	SNEEP,GeneBased	XXbac-BPG299F13.17	lncRNA	581	GTEx	A	G	Red blood cell count	Adipose tissue	False	True	Inflammatory biomarkers
rs9264579	1	ENSG00000204540	6	31235746	6:31235746	0.185668	7.27325e-05	1.8e-63	-0.027462	A	G	0.001632	726538	Red_blood_cell_count	SNEEP	PSORS1C1	protein_coding	581	GTEx	A	G	Red blood cell count	Adipose tissue	False	True	Inflammatory biomarkers
rs9264579	1	ENSG00000272501	6	31235746	6:31235746	-0.252399	2.07368e-10	1.8e-63	-0.027462	A	G	0.001632	726538	Red_blood_cell_count	SNEEP,GeneBased	XXbac-BPG299F13.17	lncRNA	387	GTEx	A	G	Red blood cell count	Artery	False	True	Inflammatory biomarkers
rs9264579	1	ENSG00000204310	6	31235746	6:31235746	0.257991	3.2018e-05	1.8e-63	-0.027462	A	G	0.001632	726538	Red_blood_cell_count	GeneBased	AGPAT1	protein_coding	208	GTEx	A	G	Red blood cell count	Liver	True	False	Inflammatory biomarkers
rs9264579	1	ENSG00000234745	6	31235746	6:31235746	0.197872	2.94555e-09	1.8e-63	-0.027462	A	G	0.001632	726538	Red_blood_cell_count	SNEEP,GeneBased	HLA-B	protein_coding	469	GTEx	A	G	Red blood cell count	Adipose tissue	False	True	Inflammatory biomarkers
rs9264579	1	ENSG00000234745	6	31235746	6:31235746	0.120028	4.83553e-06	1.8e-63	-0.027462	A	G	0.001632	726538	Red_blood_cell_count	SNEEP,GeneBased	HLA-B	protein_coding	386	GTEx	A	G	Red blood cell count	Heart	False	True	Inflammatory biomarkers
rs9264579	1	ENSG00000204536	6	31235746	6:31235746	-0.149038	1.82034e-06	1.8e-63	-0.027462	A	G	0.001632	726538	Red_blood_cell_count	SNEEP,GeneBased	CCHCR1	protein_coding	584	GTEx	A	G	Red blood cell count	Artery	True	False	Inflammatory biomarkers
rs9264579	1	ENSG00000272501	6	31235746	6:31235746	-0.206375	9.02229e-07	1.8e-63	-0.027462	A	G	0.001632	726538	Red_blood_cell_count	SNEEP,GeneBased	XXbac-BPG299F13.17	lncRNA	469	GTEx	A	G	Red blood cell count	Adipose tissue	False	True	Inflammatory biomarkers
rs9264579	1	ENSG00000204540	6	31235746	6:31235746	0.196836	2.32562e-05	1.8e-63	-0.027462	A	G	0.001632	726538	Red_blood_cell_count	SNEEP	PSORS1C1	protein_coding	706	GTEx	A	G	Red blood cell count	Skeletal muscle	False	True	Inflammatory biomarkers
rs9264579	1	ENSG00000234745	6	31235746	6:31235746	0.147955	3.00229e-13	1.8e-63	-0.027462	A	G	0.001632	726538	Red_blood_cell_count	SNEEP,GeneBased	HLA-B	protein_coding	584	GTEx	A	G	Red blood cell count	Artery	False	True	Inflammatory biomarkers
rs9264579	1	ENSG00000204536	6	31235746	6:31235746	-0.238199	6.77915e-12	1.8e-63	-0.027462	A	G	0.001632	726538	Red_blood_cell_count	SNEEP,GeneBased	CCHCR1	protein_coding	706	GTEx	A	G	Red blood cell count	Skeletal muscle	True	False	Inflammatory biomarkers
rs9264579	1	ENSG00000234745	6	31235746	6:31235746	0.150152	6.28476e-09	1.8e-63	-0.027462	A	G	0.001632	726538	Red_blood_cell_count	SNEEP,GeneBased	HLA-B	protein_coding	706	GTEx	A	G	Red blood cell count	Skeletal muscle	False	True	Inflammatory biomarkers
rs9264579	1	ENSG00000204305	6	31235746	6:31235746	0.135183	1.08029e-05	1.8e-63	-0.027462	A	G	0.001632	726538	Red_blood_cell_count	GeneBased	AGER	protein_coding	581	GTEx	A	G	Red blood cell count	Adipose tissue	True	False	Inflammatory biomarkers
rs9264579	1	ENSG00000204301	6	31235746	6:31235746	-0.103396	1.70744e-05	1.8e-63	-0.027462	A	G	0.001632	726538	Red_blood_cell_count	GeneBased	NOTCH4	protein_coding	581	GTEx	A	G	Red blood cell count	Adipose tissue	False	False	Inflammatory biomarkers
rs9264579	1	ENSG00000234745	6	31235746	6:31235746	0.217577	5.75787e-16	1.8e-63	-0.027462	A	G	0.001632	726538	Red_blood_cell_count	SNEEP,GeneBased	HLA-B	protein_coding	581	GTEx	A	G	Red blood cell count	Adipose tissue	False	True	Inflammatory biomarkers
rs9264579	1	ENSG00000204301	6	31235746	6:31235746	-0.290487	8.66019e-09	1.8e-63	-0.027462	A	G	0.001632	726538	Red_blood_cell_count	GeneBased	NOTCH4	protein_coding	670	GTEx	A	G	Red blood cell count	Blood	False	False	Inflammatory biomarkers
rs9264579	1	ENSG00000234745	6	31235746	6:31235746	0.130964	3.19753e-08	1.8e-63	-0.027462	A	G	0.001632	726538	Red_blood_cell_count	SNEEP,GeneBased	HLA-B	protein_coding	670	GTEx	A	G	Red blood cell count	Blood	False	True	Inflammatory biomarkers
rs9264579	1	ENSG00000234745	6	31235746	6:31235746	0.183963	1.8377e-07	1.8e-63	-0.027462	A	G	0.001632	726538	Red_blood_cell_count	SNEEP,GeneBased	HLA-B	protein_coding	372	GTEx	A	G	Red blood cell count	Heart	False	True	Inflammatory biomarkers
rs9264579	1	ENSG00000204540	6	31235746	6:31235746	0.256484	8.31763e-07	1.8e-63	-0.027462	A	G	0.001632	726538	Red_blood_cell_count	SNEEP	PSORS1C1	protein_coding	584	GTEx	A	G	Red blood cell count	Artery	False	True	Inflammatory biomarkers
rs9264579	1	ENSG00000204305	6	31235746	6:31235746	0.077152	6.40747e-05	1.8e-63	-0.027462	A	G	0.001632	726538	Red_blood_cell_count	GeneBased	AGER	protein_coding	670	GTEx	A	G	Red blood cell count	Blood	True	False	Inflammatory biomarkers
rs9264579	1	ENSG00000272501	6	31235746	6:31235746	-0.303213	6.90642e-15	1.8e-63	-0.027462	A	G	0.001632	726538	Red_blood_cell_count	SNEEP,GeneBased	XXbac-BPG299F13.17	lncRNA	584	GTEx	A	G	Red blood cell count	Artery	False	True	Inflammatory biomarkers
rs9264579	1	ENSG00000204525	6	31235746	6:31235746	-0.153104	1.89529e-06	1.8e-63	-0.027462	A	G	0.001632	726538	Red_blood_cell_count	SNEEP,GeneBased	HLA-C	protein_coding	584	GTEx	A	G	Red blood cell count	Artery	False	True	Inflammatory biomarkers
rs9264579	1	ENSG00000204525	6	31235746	6:31235746	-0.226562	2.16306e-08	1.8e-63	-0.027462	A	G	0.001632	726538	Red_blood_cell_count	SNEEP,GeneBased	HLA-C	protein_coding	706	GTEx	A	G	Red blood cell count	Skeletal muscle	False	True	Inflammatory biomarkers
rs9264579	1	ENSG00000204525	6	31235746	6:31235746	-0.233611	2.62974e-07	1.8e-63	-0.027462	A	G	0.001632	726538	Red_blood_cell_count	SNEEP,GeneBased	HLA-C	protein_coding	386	GTEx	A	G	Red blood cell count	Heart	False	True	Inflammatory biomarkers
rs9264579	1	ENSG00000234745	6	31235746	6:31235746	0.229871	2.39006e-09	1.8e-63	-0.027462	A	G	0.001632	726538	Red_blood_cell_count	SNEEP,GeneBased	HLA-B	protein_coding	213	GTEx	A	G	Red blood cell count	Artery	False	True	Inflammatory biomarkers
rs9264579	1	ENSG00000272501	6	31235746	6:31235746	-0.164131	5.75485e-08	1.8e-63	-0.027462	A	G	0.001632	726538	Red_blood_cell_count	SNEEP,GeneBased	XXbac-BPG299F13.17	lncRNA	706	GTEx	A	G	Red blood cell count	Skeletal muscle	False	True	Inflammatory biomarkers
rs9264579	1	ENSG00000234745	6	31235746	6:31235746	0.253746	3.40386e-05	1.8e-63	-0.027462	A	G	0.001632	726538	Red_blood_cell_count	SNEEP,GeneBased	HLA-B	protein_coding	208	GTEx	A	G	Red blood cell count	Liver	False	True	Inflammatory biomarkers
rs34277309	0.716404079756949	ENSG00000204525	6	31329245	6:31329245	-0.246427	1.48404e-07	3.62e-29	0.026189	G	T	0.002335	726533	Red_blood_cell_count	SNEEP,GeneBased	HLA-C	protein_coding	584	GTEx	G	T	Red blood cell count	Artery	False	True	Inflammatory biomarkers
rs34277309	0.716404079756949	ENSG00000204525	6	31329245	6:31329245	-0.41602	2.90231e-08	3.62e-29	0.026189	G	T	0.002335	726533	Red_blood_cell_count	SNEEP,GeneBased	HLA-C	protein_coding	372	GTEx	G	T	Red blood cell count	Heart	False	True	Inflammatory biomarkers
rs34277309	0.716404079756949	ENSG00000204525	6	31329245	6:31329245	-0.431114	6.25092e-13	3.62e-29	0.026189	G	T	0.002335	726533	Red_blood_cell_count	SNEEP,GeneBased	HLA-C	protein_coding	706	GTEx	G	T	Red blood cell count	Skeletal muscle	False	True	Inflammatory biomarkers
rs34277309	0.716404079756949	ENSG00000204525	6	31329245	6:31329245	-0.298906	9.80679e-09	3.62e-29	0.026189	G	T	0.002335	726533	Red_blood_cell_count	SNEEP,GeneBased	HLA-C	protein_coding	581	GTEx	G	T	Red blood cell count	Adipose tissue	False	True	Inflammatory biomarkers
rs34277309	0.716404079756949	ENSG00000234745	6	31329245	6:31329245	0.261649	2.64621e-07	3.62e-29	0.026189	G	T	0.002335	726533	Red_blood_cell_count	SNEEP,GeneBased	HLA-B	protein_coding	469	GTEx	G	T	Red blood cell count	Adipose tissue	False	True	Inflammatory biomarkers
rs34277309	0.716404079756949	ENSG00000272501	6	31329245	6:31329245	-0.228332	8.78467e-05	3.62e-29	0.026189	G	T	0.002335	726533	Red_blood_cell_count	SNEEP,GeneBased	XXbac-BPG299F13.17	lncRNA	584	GTEx	G	T	Red blood cell count	Artery	False	True	Inflammatory biomarkers
rs34277309	0.716404079756949	ENSG00000204525	6	31329245	6:31329245	-0.494748	1.19956e-05	3.62e-29	0.026189	G	T	0.002335	726533	Red_blood_cell_count	SNEEP,GeneBased	HLA-C	protein_coding	227	GTEx	G	T	Red blood cell count	Spleen	False	True	Inflammatory biomarkers
rs34277309	0.716404079756949	ENSG00000234745	6	31329245	6:31329245	0.156878	1.77339e-07	3.62e-29	0.026189	G	T	0.002335	726533	Red_blood_cell_count	SNEEP,GeneBased	HLA-B	protein_coding	584	GTEx	G	T	Red blood cell count	Artery	False	True	Inflammatory biomarkers
rs34277309	0.716404079756949	ENSG00000204525	6	31329245	6:31329245	-0.367526	1.39092e-07	3.62e-29	0.026189	G	T	0.002335	726533	Red_blood_cell_count	SNEEP,GeneBased	HLA-C	protein_coding	386	GTEx	G	T	Red blood cell count	Heart	False	True	Inflammatory biomarkers
rs34277309	0.716404079756949	ENSG00000234745	6	31329245	6:31329245	0.322183	0.00014881	3.62e-29	0.026189	G	T	0.002335	726533	Red_blood_cell_count	SNEEP,GeneBased	HLA-B	protein_coding	227	GTEx	G	T	Red blood cell count	Spleen	False	True	Inflammatory biomarkers
rs34277309	0.716404079756949	ENSG00000272501	6	31329245	6:31329245	-0.136055	1.60491e-05	3.62e-29	0.026189	G	T	0.002335	726533	Red_blood_cell_count	SNEEP,GeneBased	XXbac-BPG299F13.17	lncRNA	670	GTEx	G	T	Red blood cell count	Blood	False	True	Inflammatory biomarkers
rs34277309	0.716404079756949	ENSG00000204531	6	31329245	6:31329245	0.203774	4.49889e-06	3.62e-29	0.026189	G	T	0.002335	726533	Red_blood_cell_count	SNEEP,GeneBased	POU5F1	protein_coding	670	GTEx	G	T	Red blood cell count	Blood	True	False	Inflammatory biomarkers
rs34277309	0.716404079756949	ENSG00000234745	6	31329245	6:31329245	0.155647	6.1521e-05	3.62e-29	0.026189	G	T	0.002335	726533	Red_blood_cell_count	SNEEP,GeneBased	HLA-B	protein_coding	706	GTEx	G	T	Red blood cell count	Skeletal muscle	False	True	Inflammatory biomarkers
rs34277309	0.716404079756949	ENSG00000204428	6	31329245	6:31329245	-0.268342	0.000139561	3.62e-29	0.026189	G	T	0.002335	726533	Red_blood_cell_count	GeneBased	LY6G5C	protein_coding	469	GTEx	G	T	Red blood cell count	Adipose tissue	True	True	Inflammatory biomarkers
rs34277309	0.716404079756949	ENSG00000272501	6	31329245	6:31329245	-0.244302	5.25613e-05	3.62e-29	0.026189	G	T	0.002335	726533	Red_blood_cell_count	SNEEP,GeneBased	XXbac-BPG299F13.17	lncRNA	581	GTEx	G	T	Red blood cell count	Adipose tissue	False	True	Inflammatory biomarkers
rs34277309	0.716404079756949	ENSG00000234745	6	31329245	6:31329245	0.224735	2.85086e-08	3.62e-29	0.026189	G	T	0.002335	726533	Red_blood_cell_count	SNEEP,GeneBased	HLA-B	protein_coding	581	GTEx	G	T	Red blood cell count	Adipose tissue	False	True	Inflammatory biomarkers
rs34277309	0.716404079756949	ENSG00000204525	6	31329245	6:31329245	-0.528432	1.36354e-09	3.62e-29	0.026189	G	T	0.002335	726533	Red_blood_cell_count	SNEEP,GeneBased	HLA-C	protein_coding	387	GTEx	G	T	Red blood cell count	Artery	False	True	Inflammatory biomarkers
rs34277309	0.716404079756949	ENSG00000206344	6	31329245	6:31329245	0.221478	1.07568e-06	3.62e-29	0.026189	G	T	0.002335	726533	Red_blood_cell_count	SNEEP,GeneBased	HCG27	lncRNA	706	GTEx	G	T	Red blood cell count	Skeletal muscle	False	False	Inflammatory biomarkers
rs34277309	0.716404079756949	ENSG00000204525	6	31329245	6:31329245	-0.313069	5.00318e-14	3.62e-29	0.026189	G	T	0.002335	726533	Red_blood_cell_count	SNEEP,GeneBased	HLA-C	protein_coding	670	GTEx	G	T	Red blood cell count	Blood	False	True	Inflammatory biomarkers
rs34277309	0.716404079756949	ENSG00000204525	6	31329245	6:31329245	-0.52198	3.9247e-05	3.62e-29	0.026189	G	T	0.002335	726533	Red_blood_cell_count	SNEEP,GeneBased	HLA-C	protein_coding	208	GTEx	G	T	Red blood cell count	Liver	False	True	Inflammatory biomarkers
rs745763	0.914298213507305	ENSG00000279873	2	43455654	2:43455654	-0.197677	9.94768e-05	1.27e-14	0.01655	C	T	0.002145	727622	Red_blood_cell_count	SNEEP	LINC01126	lncRNA	584	GTEx	C	T	Red blood cell count	Artery	False	False	Inflammatory biomarkers
rs745763	0.914298213507305	ENSG00000234936	2	43455654	2:43455654	-0.152096	4.43307e-05	1.27e-14	0.01655	C	T	0.002145	727622	Red_blood_cell_count	SNEEP	AC010883.5	lncRNA	670	GTEx	C	T	Red blood cell count	Blood	False	True	Inflammatory biomarkers
rs745763	0.914298213507305	ENSG00000279873	2	43455654	2:43455654	-0.181859	7.00593e-07	1.27e-14	0.01655	C	T	0.002145	727622	Red_blood_cell_count	SNEEP	LINC01126	lncRNA	670	GTEx	C	T	Red blood cell count	Blood	False	False	Inflammatory biomarkers
rs745763	0.914298213507305	ENSG00000279873	2	43455654	2:43455654	-0.205779	0.000132675	1.27e-14	0.01655	C	T	0.002145	727622	Red_blood_cell_count	SNEEP	LINC01126	lncRNA	581	GTEx	C	T	Red blood cell count	Adipose tissue	False	False	Inflammatory biomarkers
rs149290349	0.791989258728705	ENSG00000234936	2	43451957	2:43451957	0.464183	2.45766e-05	1.03e-16	-0.029458	A	G	0.003546	576423	Red_blood_cell_count	SNEEP	AC010883.5	lncRNA	469	GTEx	A	G	Red blood cell count	Adipose tissue	False	True	Inflammatory biomarkers
rs149290349	0.791989258728705	ENSG00000234936	2	43451957	2:43451957	0.39307	8.24215e-06	1.03e-16	-0.029458	A	G	0.003546	576423	Red_blood_cell_count	SNEEP	AC010883.5	lncRNA	581	GTEx	A	G	Red blood cell count	Adipose tissue	False	True	Inflammatory biomarkers
rs149290349	0.791989258728705	ENSG00000234936	2	43451957	2:43451957	0.463416	2.91639e-05	1.03e-16	-0.029458	A	G	0.003546	576423	Red_blood_cell_count	SNEEP	AC010883.5	lncRNA	208	GTEx	A	G	Red blood cell count	Liver	False	True	Inflammatory biomarkers
rs149290349	0.791989258728705	ENSG00000234936	2	43451957	2:43451957	0.354247	0.000200132	1.03e-16	-0.029458	A	G	0.003546	576423	Red_blood_cell_count	SNEEP	AC010883.5	lncRNA	584	GTEx	A	G	Red blood cell count	Artery	False	True	Inflammatory biomarkers
rs149290349	0.999996693878168	ENSG00000234936	2	43451957	2:43451957	0.354247	0.000200132	1.03e-16	-0.029458	A	G	0.003546	576423	Red_blood_cell_count	SNEEP	AC010883.5	lncRNA	584	GTEx	A	G	Red blood cell count	Artery	False	True	Inflammatory biomarkers
rs149290349	0.999996693878168	ENSG00000234936	2	43451957	2:43451957	0.463416	2.91639e-05	1.03e-16	-0.029458	A	G	0.003546	576423	Red_blood_cell_count	SNEEP	AC010883.5	lncRNA	208	GTEx	A	G	Red blood cell count	Liver	False	True	Inflammatory biomarkers
rs149290349	0.999996693878168	ENSG00000234936	2	43451957	2:43451957	0.39307	8.24215e-06	1.03e-16	-0.029458	A	G	0.003546	576423	Red_blood_cell_count	SNEEP	AC010883.5	lncRNA	581	GTEx	A	G	Red blood cell count	Adipose tissue	False	True	Inflammatory biomarkers
rs149290349	0.999996693878168	ENSG00000234936	2	43451957	2:43451957	0.464183	2.45766e-05	1.03e-16	-0.029458	A	G	0.003546	576423	Red_blood_cell_count	SNEEP	AC010883.5	lncRNA	469	GTEx	A	G	Red blood cell count	Adipose tissue	False	True	Inflammatory biomarkers
rs12720019	0.901273547706279	ENSG00000237181	7	641720	7:641720	-0.168894	2.0378e-06	7.01e-31	0.021204	T	C	0.001834	697370	Red_blood_cell_count	GeneBased	PRKAR1B-AS1	lncRNA	670	GTEx	T	C	Red blood cell count	Blood	False	False	Inflammatory biomarkers
rs12720019	0.901273547706279	ENSG00000237181	7	641720	7:641720	0.135173	8.30173e-05	7.01e-31	0.021204	T	C	0.001834	697370	Red_blood_cell_count	GeneBased	PRKAR1B-AS1	lncRNA	706	GTEx	T	C	Red blood cell count	Skeletal muscle	False	False	Inflammatory biomarkers
rs12720019	0.901273547706279	ENSG00000237181	7	641720	7:641720	-0.187667	1.13306e-08	7.01e-31	0.021204	T	C	0.001834	697370	Red_blood_cell_count	GeneBased	PRKAR1B-AS1	lncRNA	581	GTEx	T	C	Red blood cell count	Adipose tissue	False	False	Inflammatory biomarkers
rs12720019	0.901273547706279	ENSG00000237181	7	641720	7:641720	-0.207977	1.90251e-06	7.01e-31	0.021204	T	C	0.001834	697370	Red_blood_cell_count	GeneBased	PRKAR1B-AS1	lncRNA	469	GTEx	T	C	Red blood cell count	Adipose tissue	False	False	Inflammatory biomarkers
rs12720019	0.901273547706279	ENSG00000237181	7	641720	7:641720	-0.247867	4.73381e-07	7.01e-31	0.021204	T	C	0.001834	697370	Red_blood_cell_count	GeneBased	PRKAR1B-AS1	lncRNA	372	GTEx	T	C	Red blood cell count	Heart	False	False	Inflammatory biomarkers
rs12720019	0.997849651861318	ENSG00000237181	7	641720	7:641720	-0.207977	1.90251e-06	7.01e-31	0.021204	T	C	0.001834	697370	Red_blood_cell_count	GeneBased	PRKAR1B-AS1	lncRNA	469	GTEx	T	C	Red blood cell count	Adipose tissue	False	False	Inflammatory biomarkers
rs12720019	0.997849651861318	ENSG00000237181	7	641720	7:641720	-0.247867	4.73381e-07	7.01e-31	0.021204	T	C	0.001834	697370	Red_blood_cell_count	GeneBased	PRKAR1B-AS1	lncRNA	372	GTEx	T	C	Red blood cell count	Heart	False	False	Inflammatory biomarkers
rs12720019	0.997849651861318	ENSG00000237181	7	641720	7:641720	-0.168894	2.0378e-06	7.01e-31	0.021204	T	C	0.001834	697370	Red_blood_cell_count	GeneBased	PRKAR1B-AS1	lncRNA	670	GTEx	T	C	Red blood cell count	Blood	False	False	Inflammatory biomarkers
rs12720019	0.997849651861318	ENSG00000237181	7	641720	7:641720	0.135173	8.30173e-05	7.01e-31	0.021204	T	C	0.001834	697370	Red_blood_cell_count	GeneBased	PRKAR1B-AS1	lncRNA	706	GTEx	T	C	Red blood cell count	Skeletal muscle	False	False	Inflammatory biomarkers
rs12720019	0.997849651861318	ENSG00000237181	7	641720	7:641720	-0.187667	1.13306e-08	7.01e-31	0.021204	T	C	0.001834	697370	Red_blood_cell_count	GeneBased	PRKAR1B-AS1	lncRNA	581	GTEx	T	C	Red blood cell count	Adipose tissue	False	False	Inflammatory biomarkers
rs12720019	0.831684796041584	ENSG00000237181	7	641720	7:641720	-0.187667	1.13306e-08	7.01e-31	0.021204	T	C	0.001834	697370	Red_blood_cell_count	GeneBased	PRKAR1B-AS1	lncRNA	581	GTEx	T	C	Red blood cell count	Adipose tissue	False	False	Inflammatory biomarkers
rs12720019	0.831684796041584	ENSG00000237181	7	641720	7:641720	-0.207977	1.90251e-06	7.01e-31	0.021204	T	C	0.001834	697370	Red_blood_cell_count	GeneBased	PRKAR1B-AS1	lncRNA	469	GTEx	T	C	Red blood cell count	Adipose tissue	False	False	Inflammatory biomarkers
rs12720019	0.831684796041584	ENSG00000237181	7	641720	7:641720	-0.168894	2.0378e-06	7.01e-31	0.021204	T	C	0.001834	697370	Red_blood_cell_count	GeneBased	PRKAR1B-AS1	lncRNA	670	GTEx	T	C	Red blood cell count	Blood	False	False	Inflammatory biomarkers
rs12720019	0.831684796041584	ENSG00000237181	7	641720	7:641720	0.135173	8.30173e-05	7.01e-31	0.021204	T	C	0.001834	697370	Red_blood_cell_count	GeneBased	PRKAR1B-AS1	lncRNA	706	GTEx	T	C	Red blood cell count	Skeletal muscle	False	False	Inflammatory biomarkers
rs12720019	0.831684796041584	ENSG00000237181	7	641720	7:641720	-0.247867	4.73381e-07	7.01e-31	0.021204	T	C	0.001834	697370	Red_blood_cell_count	GeneBased	PRKAR1B-AS1	lncRNA	372	GTEx	T	C	Red blood cell count	Heart	False	False	Inflammatory biomarkers
rs12720019	0.79166683126023	ENSG00000237181	7	641720	7:641720	0.135173	8.30173e-05	7.01e-31	0.021204	T	C	0.001834	697370	Red_blood_cell_count	GeneBased	PRKAR1B-AS1	lncRNA	706	GTEx	T	C	Red blood cell count	Skeletal muscle	False	False	Inflammatory biomarkers
rs12720019	0.79166683126023	ENSG00000237181	7	641720	7:641720	-0.168894	2.0378e-06	7.01e-31	0.021204	T	C	0.001834	697370	Red_blood_cell_count	GeneBased	PRKAR1B-AS1	lncRNA	670	GTEx	T	C	Red blood cell count	Blood	False	False	Inflammatory biomarkers
rs12720019	0.79166683126023	ENSG00000237181	7	641720	7:641720	-0.207977	1.90251e-06	7.01e-31	0.021204	T	C	0.001834	697370	Red_blood_cell_count	GeneBased	PRKAR1B-AS1	lncRNA	469	GTEx	T	C	Red blood cell count	Adipose tissue	False	False	Inflammatory biomarkers
rs12720019	0.79166683126023	ENSG00000237181	7	641720	7:641720	-0.247867	4.73381e-07	7.01e-31	0.021204	T	C	0.001834	697370	Red_blood_cell_count	GeneBased	PRKAR1B-AS1	lncRNA	372	GTEx	T	C	Red blood cell count	Heart	False	False	Inflammatory biomarkers
rs12720019	0.79166683126023	ENSG00000237181	7	641720	7:641720	-0.187667	1.13306e-08	7.01e-31	0.021204	T	C	0.001834	697370	Red_blood_cell_count	GeneBased	PRKAR1B-AS1	lncRNA	581	GTEx	T	C	Red blood cell count	Adipose tissue	False	False	Inflammatory biomarkers
rs7641320	0.995743600068431	ENSG00000187098	3	69904872	3:69904872	0.322191	9.5734e-06	5.91e-29	0.022387	G	C	0.002004	577191	Red_blood_cell_count	GeneBased	MITF	protein_coding	227	GTEx	G	C	Red blood cell count	Spleen	True	True	Inflammatory biomarkers
rs7641320	0.995743600068431	ENSG00000240405	3	69904872	3:69904872	-0.232378	1.27628e-08	5.91e-29	0.022387	G	C	0.002004	577191	Red_blood_cell_count	GeneBased	SAMMSON	lncRNA	584	GTEx	G	C	Red blood cell count	Artery	True	False	Inflammatory biomarkers
rs7641320	0.995743600068431	ENSG00000240405	3	69904872	3:69904872	-0.236789	7.41159e-06	5.91e-29	0.022387	G	C	0.002004	577191	Red_blood_cell_count	GeneBased	SAMMSON	lncRNA	387	GTEx	G	C	Red blood cell count	Artery	True	False	Inflammatory biomarkers
rs7641320	0.999999973830171	ENSG00000187098	3	69904872	3:69904872	0.322191	9.5734e-06	5.91e-29	0.022387	G	C	0.002004	577191	Red_blood_cell_count	GeneBased	MITF	protein_coding	227	GTEx	G	C	Red blood cell count	Spleen	True	True	Inflammatory biomarkers
rs7641320	0.999999973830171	ENSG00000240405	3	69904872	3:69904872	-0.236789	7.41159e-06	5.91e-29	0.022387	G	C	0.002004	577191	Red_blood_cell_count	GeneBased	SAMMSON	lncRNA	387	GTEx	G	C	Red blood cell count	Artery	True	False	Inflammatory biomarkers
rs7641320	0.999999973830171	ENSG00000240405	3	69904872	3:69904872	-0.232378	1.27628e-08	5.91e-29	0.022387	G	C	0.002004	577191	Red_blood_cell_count	GeneBased	SAMMSON	lncRNA	584	GTEx	G	C	Red blood cell count	Artery	True	False	Inflammatory biomarkers
rs9836493	1	ENSG00000187098	3	69863512	3:69863512	0.538807	1.82214e-18	2.24e-08	0.009702	C	T	0.001733	727621	Red_blood_cell_count	GeneBased	MITF	protein_coding	227	GTEx	C	T	Red blood cell count	Spleen	True	True	Inflammatory biomarkers
rs9836493	1	ENSG00000240405	3	69863512	3:69863512	-0.302808	4.0851e-05	2.24e-08	0.009702	C	T	0.001733	727621	Red_blood_cell_count	GeneBased	SAMMSON	lncRNA	213	GTEx	C	T	Red blood cell count	Artery	True	False	Inflammatory biomarkers
rs3135344	0.99617739922945	ENSG00000213676	6	32395036	6:32395036	0.168604	5.40247e-05	4.36e-27	-0.020417	T	C	0.001893	718940	Red_blood_cell_count	GeneBased	ATF6B	protein_coding	386	GTEx	T	C	Red blood cell count	Heart	True	True	Inflammatory biomarkers
rs3135344	0.99617739922945	ENSG00000204301	6	32395036	6:32395036	-0.160447	2.21542e-06	4.36e-27	-0.020417	T	C	0.001893	718940	Red_blood_cell_count	GeneBased	NOTCH4	protein_coding	706	GTEx	T	C	Red blood cell count	Skeletal muscle	False	False	Inflammatory biomarkers
rs3135344	0.99617739922945	ENSG00000243649	6	32395036	6:32395036	-0.194779	2.24604e-05	4.36e-27	-0.020417	T	C	0.001893	718940	Red_blood_cell_count	GeneBased	CFB	protein_coding	387	GTEx	T	C	Red blood cell count	Artery	True	False	Inflammatory biomarkers
rs3135344	0.99617739922945	ENSG00000213760	6	32395036	6:32395036	0.187753	4.46274e-05	4.36e-27	-0.020417	T	C	0.001893	718940	Red_blood_cell_count	GeneBased	ATP6V1G2	protein_coding	584	GTEx	T	C	Red blood cell count	Artery	True	False	Inflammatory biomarkers
rs3135344	0.99617739922945	ENSG00000204310	6	32395036	6:32395036	0.341747	4.21493e-07	4.36e-27	-0.020417	T	C	0.001893	718940	Red_blood_cell_count	GeneBased	AGPAT1	protein_coding	208	GTEx	T	C	Red blood cell count	Liver	True	False	Inflammatory biomarkers
rs3135344	0.99617739922945	ENSG00000213676	6	32395036	6:32395036	0.143446	4.91533e-06	4.36e-27	-0.020417	T	C	0.001893	718940	Red_blood_cell_count	GeneBased	ATF6B	protein_coding	581	GTEx	T	C	Red blood cell count	Adipose tissue	True	True	Inflammatory biomarkers
rs389883	0.608653562227879	ENSG00000206344	6	31947460	6:31947460	0.183748	8.32473e-05	1.22e-43	0.024378	T	G	0.001759	724957	Red_blood_cell_count	SNEEP,GeneBased	HCG27	lncRNA	386	GTEx	T	G	Red blood cell count	Heart	False	False	Inflammatory biomarkers
rs389883	0.608653562227879	ENSG00000204469	6	31947460	6:31947460	0.107153	0.000253724	1.22e-43	0.024378	T	G	0.001759	724957	Red_blood_cell_count	SNEEP,GeneBased	PRRC2A	protein_coding	706	GTEx	T	G	Red blood cell count	Skeletal muscle	True	True	Inflammatory biomarkers
rs389883	0.608653562227879	ENSG00000204525	6	31947460	6:31947460	-0.562229	1.36536e-15	1.22e-43	0.024378	T	G	0.001759	724957	Red_blood_cell_count	SNEEP,GeneBased	HLA-C	protein_coding	387	GTEx	T	G	Red blood cell count	Artery	False	True	Inflammatory biomarkers
rs389883	0.608653562227879	ENSG00000204525	6	31947460	6:31947460	-0.160663	6.8934e-07	1.22e-43	0.024378	T	G	0.001759	724957	Red_blood_cell_count	SNEEP,GeneBased	HLA-C	protein_coding	670	GTEx	T	G	Red blood cell count	Blood	False	True	Inflammatory biomarkers
rs389883	0.608653562227879	ENSG00000243649	6	31947460	6:31947460	-0.165727	7.01095e-08	1.22e-43	0.024378	T	G	0.001759	724957	Red_blood_cell_count	GeneBased	CFB	protein_coding	584	GTEx	T	G	Red blood cell count	Artery	True	False	Inflammatory biomarkers
rs389883	0.608653562227879	ENSG00000206344	6	31947460	6:31947460	0.229861	6.28897e-06	1.22e-43	0.024378	T	G	0.001759	724957	Red_blood_cell_count	SNEEP,GeneBased	HCG27	lncRNA	372	GTEx	T	G	Red blood cell count	Heart	False	False	Inflammatory biomarkers
rs389883	0.608653562227879	ENSG00000204351	6	31947460	6:31947460	0.279714	1.48178e-07	1.22e-43	0.024378	T	G	0.001759	724957	Red_blood_cell_count	GeneBased	SKIV2L	protein_coding	372	GTEx	T	G	Red blood cell count	Heart	True	False	Inflammatory biomarkers
rs389883	0.608653562227879	ENSG00000206344	6	31947460	6:31947460	0.132474	0.000215831	1.22e-43	0.024378	T	G	0.001759	724957	Red_blood_cell_count	SNEEP,GeneBased	HCG27	lncRNA	387	GTEx	T	G	Red blood cell count	Artery	False	False	Inflammatory biomarkers
rs389883	0.608653562227879	ENSG00000204469	6	31947460	6:31947460	0.0551669	6.64416e-05	1.22e-43	0.024378	T	G	0.001759	724957	Red_blood_cell_count	SNEEP,GeneBased	PRRC2A	protein_coding	670	GTEx	T	G	Red blood cell count	Blood	True	True	Inflammatory biomarkers
rs389883	0.608653562227879	ENSG00000204351	6	31947460	6:31947460	0.123368	8.60376e-07	1.22e-43	0.024378	T	G	0.001759	724957	Red_blood_cell_count	GeneBased	SKIV2L	protein_coding	706	GTEx	T	G	Red blood cell count	Skeletal muscle	True	False	Inflammatory biomarkers
rs389883	0.608653562227879	ENSG00000204516	6	31947460	6:31947460	-0.180671	0.000291384	1.22e-43	0.024378	T	G	0.001759	724957	Red_blood_cell_count	SNEEP	MICB	protein_coding	706	GTEx	T	G	Red blood cell count	Skeletal muscle	False	True	Inflammatory biomarkers
rs389883	0.608653562227879	ENSG00000204463	6	31947460	6:31947460	0.175662	5.71218e-06	1.22e-43	0.024378	T	G	0.001759	724957	Red_blood_cell_count	SNEEP,GeneBased	BAG6	protein_coding	387	GTEx	T	G	Red blood cell count	Artery	True	True	Inflammatory biomarkers
rs389883	0.608653562227879	ENSG00000204351	6	31947460	6:31947460	0.269381	7.15347e-12	1.22e-43	0.024378	T	G	0.001759	724957	Red_blood_cell_count	GeneBased	SKIV2L	protein_coding	584	GTEx	T	G	Red blood cell count	Artery	True	False	Inflammatory biomarkers
rs389883	0.608653562227879	ENSG00000272501	6	31947460	6:31947460	-0.101024	3.0932e-05	1.22e-43	0.024378	T	G	0.001759	724957	Red_blood_cell_count	SNEEP,GeneBased	XXbac-BPG299F13.17	lncRNA	670	GTEx	T	G	Red blood cell count	Blood	False	True	Inflammatory biomarkers
rs389883	0.608653562227879	ENSG00000204525	6	31947460	6:31947460	-0.331641	2.54923e-10	1.22e-43	0.024378	T	G	0.001759	724957	Red_blood_cell_count	SNEEP,GeneBased	HLA-C	protein_coding	386	GTEx	T	G	Red blood cell count	Heart	False	True	Inflammatory biomarkers
rs389883	0.608653562227879	ENSG00000204540	6	31947460	6:31947460	0.308303	3.47893e-05	1.22e-43	0.024378	T	G	0.001759	724957	Red_blood_cell_count	SNEEP	PSORS1C1	protein_coding	387	GTEx	T	G	Red blood cell count	Artery	False	True	Inflammatory biomarkers
rs389883	0.608653562227879	ENSG00000204540	6	31947460	6:31947460	0.337007	4.85098e-10	1.22e-43	0.024378	T	G	0.001759	724957	Red_blood_cell_count	SNEEP	PSORS1C1	protein_coding	469	GTEx	T	G	Red blood cell count	Adipose tissue	False	True	Inflammatory biomarkers
rs389883	0.608653562227879	ENSG00000213760	6	31947460	6:31947460	0.21561	1.01728e-06	1.22e-43	0.024378	T	G	0.001759	724957	Red_blood_cell_count	GeneBased	ATP6V1G2	protein_coding	670	GTEx	T	G	Red blood cell count	Blood	True	False	Inflammatory biomarkers
rs389883	0.608653562227879	ENSG00000204540	6	31947460	6:31947460	0.345338	8.54512e-09	1.22e-43	0.024378	T	G	0.001759	724957	Red_blood_cell_count	SNEEP	PSORS1C1	protein_coding	584	GTEx	T	G	Red blood cell count	Artery	False	True	Inflammatory biomarkers
rs389883	0.608653562227879	ENSG00000206344	6	31947460	6:31947460	0.130423	0.00031468	1.22e-43	0.024378	T	G	0.001759	724957	Red_blood_cell_count	SNEEP,GeneBased	HCG27	lncRNA	706	GTEx	T	G	Red blood cell count	Skeletal muscle	False	False	Inflammatory biomarkers
rs389883	0.608653562227879	ENSG00000213676	6	31947460	6:31947460	0.196507	4.64299e-06	1.22e-43	0.024378	T	G	0.001759	724957	Red_blood_cell_count	GeneBased	ATF6B	protein_coding	372	GTEx	T	G	Red blood cell count	Heart	True	True	Inflammatory biomarkers
rs389883	0.608653562227879	ENSG00000204351	6	31947460	6:31947460	0.179181	5.12404e-05	1.22e-43	0.024378	T	G	0.001759	724957	Red_blood_cell_count	GeneBased	SKIV2L	protein_coding	386	GTEx	T	G	Red blood cell count	Heart	True	False	Inflammatory biomarkers
rs389883	0.608653562227879	ENSG00000204351	6	31947460	6:31947460	0.129721	3.73732e-09	1.22e-43	0.024378	T	G	0.001759	724957	Red_blood_cell_count	GeneBased	SKIV2L	protein_coding	670	GTEx	T	G	Red blood cell count	Blood	True	False	Inflammatory biomarkers
rs389883	0.608653562227879	ENSG00000204536	6	31947460	6:31947460	-0.167069	0.000190942	1.22e-43	0.024378	T	G	0.001759	724957	Red_blood_cell_count	SNEEP,GeneBased	CCHCR1	protein_coding	372	GTEx	T	G	Red blood cell count	Heart	True	False	Inflammatory biomarkers
rs389883	0.608653562227879	ENSG00000204463	6	31947460	6:31947460	0.0809996	5.39917e-05	1.22e-43	0.024378	T	G	0.001759	724957	Red_blood_cell_count	SNEEP,GeneBased	BAG6	protein_coding	706	GTEx	T	G	Red blood cell count	Skeletal muscle	True	True	Inflammatory biomarkers
rs389883	0.608653562227879	ENSG00000204525	6	31947460	6:31947460	-0.384144	4.60604e-05	1.22e-43	0.024378	T	G	0.001759	724957	Red_blood_cell_count	SNEEP,GeneBased	HLA-C	protein_coding	208	GTEx	T	G	Red blood cell count	Liver	False	True	Inflammatory biomarkers
rs389883	0.608653562227879	ENSG00000204540	6	31947460	6:31947460	0.26335	6.31229e-07	1.22e-43	0.024378	T	G	0.001759	724957	Red_blood_cell_count	SNEEP	PSORS1C1	protein_coding	581	GTEx	T	G	Red blood cell count	Adipose tissue	False	True	Inflammatory biomarkers
rs389883	0.608653562227879	ENSG00000204525	6	31947460	6:31947460	-0.4602	7.171e-23	1.22e-43	0.024378	T	G	0.001759	724957	Red_blood_cell_count	SNEEP,GeneBased	HLA-C	protein_coding	706	GTEx	T	G	Red blood cell count	Skeletal muscle	False	True	Inflammatory biomarkers
rs389883	0.608653562227879	ENSG00000204516	6	31947460	6:31947460	-0.366678	5.06518e-08	1.22e-43	0.024378	T	G	0.001759	724957	Red_blood_cell_count	SNEEP	MICB	protein_coding	387	GTEx	T	G	Red blood cell count	Artery	False	True	Inflammatory biomarkers
rs389883	0.608653562227879	ENSG00000206344	6	31947460	6:31947460	0.107522	2.83328e-07	1.22e-43	0.024378	T	G	0.001759	724957	Red_blood_cell_count	SNEEP,GeneBased	HCG27	lncRNA	670	GTEx	T	G	Red blood cell count	Blood	False	False	Inflammatory biomarkers
rs389883	0.608653562227879	ENSG00000213676	6	31947460	6:31947460	0.222301	1.05301e-06	1.22e-43	0.024378	T	G	0.001759	724957	Red_blood_cell_count	GeneBased	ATF6B	protein_coding	386	GTEx	T	G	Red blood cell count	Heart	True	True	Inflammatory biomarkers
rs389883	0.608653562227879	ENSG00000206344	6	31947460	6:31947460	0.216963	1.07719e-05	1.22e-43	0.024378	T	G	0.001759	724957	Red_blood_cell_count	SNEEP,GeneBased	HCG27	lncRNA	469	GTEx	T	G	Red blood cell count	Adipose tissue	False	False	Inflammatory biomarkers
rs389883	0.608653562227879	ENSG00000204351	6	31947460	6:31947460	0.298394	3.66382e-08	1.22e-43	0.024378	T	G	0.001759	724957	Red_blood_cell_count	GeneBased	SKIV2L	protein_coding	387	GTEx	T	G	Red blood cell count	Artery	True	False	Inflammatory biomarkers
rs389883	0.608653562227879	ENSG00000204428	6	31947460	6:31947460	-0.198163	1.84836e-05	1.22e-43	0.024378	T	G	0.001759	724957	Red_blood_cell_count	GeneBased	LY6G5C	protein_coding	584	GTEx	T	G	Red blood cell count	Artery	True	True	Inflammatory biomarkers
rs389883	0.608653562227879	ENSG00000204536	6	31947460	6:31947460	-0.164226	2.3677e-05	1.22e-43	0.024378	T	G	0.001759	724957	Red_blood_cell_count	SNEEP,GeneBased	CCHCR1	protein_coding	581	GTEx	T	G	Red blood cell count	Adipose tissue	True	False	Inflammatory biomarkers
rs389883	0.608653562227879	ENSG00000204536	6	31947460	6:31947460	-0.139612	8.32077e-05	1.22e-43	0.024378	T	G	0.001759	724957	Red_blood_cell_count	SNEEP,GeneBased	CCHCR1	protein_coding	469	GTEx	T	G	Red blood cell count	Adipose tissue	True	False	Inflammatory biomarkers
rs389883	0.608653562227879	ENSG00000213676	6	31947460	6:31947460	0.181042	4.71684e-11	1.22e-43	0.024378	T	G	0.001759	724957	Red_blood_cell_count	GeneBased	ATF6B	protein_coding	706	GTEx	T	G	Red blood cell count	Skeletal muscle	True	True	Inflammatory biomarkers
rs389883	0.608653562227879	ENSG00000204351	6	31947460	6:31947460	0.233043	3.31854e-07	1.22e-43	0.024378	T	G	0.001759	724957	Red_blood_cell_count	GeneBased	SKIV2L	protein_coding	469	GTEx	T	G	Red blood cell count	Adipose tissue	True	False	Inflammatory biomarkers
rs389883	0.608653562227879	ENSG00000204463	6	31947460	6:31947460	0.294643	1.82793e-16	1.22e-43	0.024378	T	G	0.001759	724957	Red_blood_cell_count	SNEEP,GeneBased	BAG6	protein_coding	584	GTEx	T	G	Red blood cell count	Artery	True	True	Inflammatory biomarkers
rs389883	0.608653562227879	ENSG00000204351	6	31947460	6:31947460	0.301373	1.53898e-14	1.22e-43	0.024378	T	G	0.001759	724957	Red_blood_cell_count	GeneBased	SKIV2L	protein_coding	581	GTEx	T	G	Red blood cell count	Adipose tissue	True	False	Inflammatory biomarkers
rs389883	0.608653562227879	ENSG00000166278	6	31947460	6:31947460	0.0849886	0.000197579	1.22e-43	0.024378	T	G	0.001759	724957	Red_blood_cell_count	SNEEP	C2	protein_coding	581	GTEx	T	G	Red blood cell count	Adipose tissue	True	True	Inflammatory biomarkers
rs389883	0.608653562227879	ENSG00000204351	6	31947460	6:31947460	0.318835	2.21563e-05	1.22e-43	0.024378	T	G	0.001759	724957	Red_blood_cell_count	GeneBased	SKIV2L	protein_coding	227	GTEx	T	G	Red blood cell count	Spleen	True	False	Inflammatory biomarkers
rs389883	0.608653562227879	ENSG00000204525	6	31947460	6:31947460	-0.216467	1.22369e-05	1.22e-43	0.024378	T	G	0.001759	724957	Red_blood_cell_count	SNEEP,GeneBased	HLA-C	protein_coding	469	GTEx	T	G	Red blood cell count	Adipose tissue	False	True	Inflammatory biomarkers
rs389883	0.608653562227879	ENSG00000204463	6	31947460	6:31947460	0.1114	2.58503e-05	1.22e-43	0.024378	T	G	0.001759	724957	Red_blood_cell_count	SNEEP,GeneBased	BAG6	protein_coding	581	GTEx	T	G	Red blood cell count	Adipose tissue	True	True	Inflammatory biomarkers
rs389883	0.608653562227879	ENSG00000204525	6	31947460	6:31947460	-0.28926	2.21362e-15	1.22e-43	0.024378	T	G	0.001759	724957	Red_blood_cell_count	SNEEP,GeneBased	HLA-C	protein_coding	584	GTEx	T	G	Red blood cell count	Artery	False	True	Inflammatory biomarkers
rs389883	0.608653562227879	ENSG00000204540	6	31947460	6:31947460	0.231192	2.73717e-05	1.22e-43	0.024378	T	G	0.001759	724957	Red_blood_cell_count	SNEEP	PSORS1C1	protein_coding	706	GTEx	T	G	Red blood cell count	Skeletal muscle	False	True	Inflammatory biomarkers
rs389883	0.608653562227879	ENSG00000204536	6	31947460	6:31947460	-0.17973	6.44156e-07	1.22e-43	0.024378	T	G	0.001759	724957	Red_blood_cell_count	SNEEP,GeneBased	CCHCR1	protein_coding	584	GTEx	T	G	Red blood cell count	Artery	True	False	Inflammatory biomarkers
rs389883	0.608653562227879	ENSG00000204540	6	31947460	6:31947460	0.327752	2.54725e-05	1.22e-43	0.024378	T	G	0.001759	724957	Red_blood_cell_count	SNEEP	PSORS1C1	protein_coding	386	GTEx	T	G	Red blood cell count	Heart	False	True	Inflammatory biomarkers
rs389883	0.608653562227879	ENSG00000213760	6	31947460	6:31947460	0.1937	5.99437e-05	1.22e-43	0.024378	T	G	0.001759	724957	Red_blood_cell_count	GeneBased	ATP6V1G2	protein_coding	584	GTEx	T	G	Red blood cell count	Artery	True	False	Inflammatory biomarkers
rs389883	0.608653562227879	ENSG00000206344	6	31947460	6:31947460	0.184723	4.80559e-07	1.22e-43	0.024378	T	G	0.001759	724957	Red_blood_cell_count	SNEEP,GeneBased	HCG27	lncRNA	584	GTEx	T	G	Red blood cell count	Artery	False	False	Inflammatory biomarkers
rs389883	0.608653562227879	ENSG00000204536	6	31947460	6:31947460	-0.242324	5.18906e-07	1.22e-43	0.024378	T	G	0.001759	724957	Red_blood_cell_count	SNEEP,GeneBased	CCHCR1	protein_coding	387	GTEx	T	G	Red blood cell count	Artery	True	False	Inflammatory biomarkers
rs389883	0.608653562227879	ENSG00000204525	6	31947460	6:31947460	-0.377008	2.00867e-05	1.22e-43	0.024378	T	G	0.001759	724957	Red_blood_cell_count	SNEEP,GeneBased	HLA-C	protein_coding	213	GTEx	T	G	Red blood cell count	Artery	False	True	Inflammatory biomarkers
rs389883	0.608653562227879	ENSG00000204525	6	31947460	6:31947460	-0.375373	1.52716e-10	1.22e-43	0.024378	T	G	0.001759	724957	Red_blood_cell_count	SNEEP,GeneBased	HLA-C	protein_coding	372	GTEx	T	G	Red blood cell count	Heart	False	True	Inflammatory biomarkers
rs389883	0.608653562227879	ENSG00000206344	6	31947460	6:31947460	0.271203	9.66383e-10	1.22e-43	0.024378	T	G	0.001759	724957	Red_blood_cell_count	SNEEP,GeneBased	HCG27	lncRNA	581	GTEx	T	G	Red blood cell count	Adipose tissue	False	False	Inflammatory biomarkers
rs9267677	1	ENSG00000204301	6	31892641	6:31892641	-0.218799	1.56248e-05	1.74e-08	-0.016678	C	T	0.002957	726040	Red_blood_cell_count	GeneBased	NOTCH4	protein_coding	469	GTEx	C	T	Red blood cell count	Adipose tissue	False	False	Inflammatory biomarkers
rs9267677	1	ENSG00000204301	6	31892641	6:31892641	-0.194158	0.000104846	1.74e-08	-0.016678	C	T	0.002957	726040	Red_blood_cell_count	GeneBased	NOTCH4	protein_coding	706	GTEx	C	T	Red blood cell count	Skeletal muscle	False	False	Inflammatory biomarkers
rs9267677	1	ENSG00000204301	6	31892641	6:31892641	-0.16654	2.94221e-05	1.74e-08	-0.016678	C	T	0.002957	726040	Red_blood_cell_count	GeneBased	NOTCH4	protein_coding	584	GTEx	C	T	Red blood cell count	Artery	False	False	Inflammatory biomarkers
rs9267677	1	ENSG00000204301	6	31892641	6:31892641	-0.213793	5.59814e-09	1.74e-08	-0.016678	C	T	0.002957	726040	Red_blood_cell_count	GeneBased	NOTCH4	protein_coding	581	GTEx	C	T	Red blood cell count	Adipose tissue	False	False	Inflammatory biomarkers
rs9267677	1	ENSG00000204344	6	31892641	6:31892641	-0.205752	3.82959e-05	1.74e-08	-0.016678	C	T	0.002957	726040	Red_blood_cell_count	GeneBased	STK19	protein_coding	581	GTEx	C	T	Red blood cell count	Adipose tissue	True	False	Inflammatory biomarkers
rs9267677	1	ENSG00000204344	6	31892641	6:31892641	-0.204133	8.51734e-05	1.74e-08	-0.016678	C	T	0.002957	726040	Red_blood_cell_count	GeneBased	STK19	protein_coding	584	GTEx	C	T	Red blood cell count	Artery	True	False	Inflammatory biomarkers
rs9267677	1	ENSG00000204344	6	31892641	6:31892641	-0.336057	1.08817e-05	1.74e-08	-0.016678	C	T	0.002957	726040	Red_blood_cell_count	GeneBased	STK19	protein_coding	387	GTEx	C	T	Red blood cell count	Artery	True	False	Inflammatory biomarkers
rs9267677	1	ENSG00000204351	6	31892641	6:31892641	-0.208222	0.000186137	1.74e-08	-0.016678	C	T	0.002957	726040	Red_blood_cell_count	GeneBased	SKIV2L	protein_coding	584	GTEx	C	T	Red blood cell count	Artery	True	False	Inflammatory biomarkers
rs9267677	1	ENSG00000204428	6	31892641	6:31892641	-0.237144	0.000227019	1.74e-08	-0.016678	C	T	0.002957	726040	Red_blood_cell_count	GeneBased	LY6G5C	protein_coding	706	GTEx	C	T	Red blood cell count	Skeletal muscle	True	True	Inflammatory biomarkers
rs9267677	1	ENSG00000204428	6	31892641	6:31892641	-0.284396	1.0486e-05	1.74e-08	-0.016678	C	T	0.002957	726040	Red_blood_cell_count	GeneBased	LY6G5C	protein_coding	584	GTEx	C	T	Red blood cell count	Artery	True	True	Inflammatory biomarkers
rs9267677	1	ENSG00000204428	6	31892641	6:31892641	-0.214359	0.000111177	1.74e-08	-0.016678	C	T	0.002957	726040	Red_blood_cell_count	GeneBased	LY6G5C	protein_coding	670	GTEx	C	T	Red blood cell count	Blood	True	True	Inflammatory biomarkers
rs9267677	1	ENSG00000204516	6	31892641	6:31892641	-0.248528	1.85626e-07	1.74e-08	-0.016678	C	T	0.002957	726040	Red_blood_cell_count	SNEEP	MICB	protein_coding	670	GTEx	C	T	Red blood cell count	Blood	False	True	Inflammatory biomarkers
rs9267677	1	ENSG00000204516	6	31892641	6:31892641	-0.332429	0.000143765	1.74e-08	-0.016678	C	T	0.002957	726040	Red_blood_cell_count	SNEEP	MICB	protein_coding	372	GTEx	C	T	Red blood cell count	Heart	False	True	Inflammatory biomarkers
rs9267677	1	ENSG00000204516	6	31892641	6:31892641	-0.280516	5.87595e-05	1.74e-08	-0.016678	C	T	0.002957	726040	Red_blood_cell_count	SNEEP	MICB	protein_coding	581	GTEx	C	T	Red blood cell count	Adipose tissue	False	True	Inflammatory biomarkers
rs9267677	1	ENSG00000204516	6	31892641	6:31892641	-0.284016	1.47883e-05	1.74e-08	-0.016678	C	T	0.002957	726040	Red_blood_cell_count	SNEEP	MICB	protein_coding	386	GTEx	C	T	Red blood cell count	Heart	False	True	Inflammatory biomarkers
rs9267677	1	ENSG00000204531	6	31892641	6:31892641	0.326994	8.53127e-06	1.74e-08	-0.016678	C	T	0.002957	726040	Red_blood_cell_count	SNEEP,GeneBased	POU5F1	protein_coding	581	GTEx	C	T	Red blood cell count	Adipose tissue	True	False	Inflammatory biomarkers
rs9267677	1	ENSG00000204536	6	31892641	6:31892641	0.195036	6.69484e-06	1.74e-08	-0.016678	C	T	0.002957	726040	Red_blood_cell_count	SNEEP,GeneBased	CCHCR1	protein_coding	670	GTEx	C	T	Red blood cell count	Blood	True	False	Inflammatory biomarkers
rs9267677	1	ENSG00000204536	6	31892641	6:31892641	0.203314	0.000114638	1.74e-08	-0.016678	C	T	0.002957	726040	Red_blood_cell_count	SNEEP,GeneBased	CCHCR1	protein_coding	581	GTEx	C	T	Red blood cell count	Adipose tissue	True	False	Inflammatory biomarkers
rs9267677	1	ENSG00000204540	6	31892641	6:31892641	0.544077	3.5322e-05	1.74e-08	-0.016678	C	T	0.002957	726040	Red_blood_cell_count	SNEEP	PSORS1C1	protein_coding	213	GTEx	C	T	Red blood cell count	Artery	False	True	Inflammatory biomarkers
rs9267677	1	ENSG00000204540	6	31892641	6:31892641	0.346912	1.29434e-06	1.74e-08	-0.016678	C	T	0.002957	726040	Red_blood_cell_count	SNEEP	PSORS1C1	protein_coding	581	GTEx	C	T	Red blood cell count	Adipose tissue	False	True	Inflammatory biomarkers
rs9267677	1	ENSG00000204540	6	31892641	6:31892641	0.420331	1.00045e-07	1.74e-08	-0.016678	C	T	0.002957	726040	Red_blood_cell_count	SNEEP	PSORS1C1	protein_coding	469	GTEx	C	T	Red blood cell count	Adipose tissue	False	True	Inflammatory biomarkers
rs9267677	1	ENSG00000213676	6	31892641	6:31892641	-0.149632	0.000132732	1.74e-08	-0.016678	C	T	0.002957	726040	Red_blood_cell_count	GeneBased	ATF6B	protein_coding	706	GTEx	C	T	Red blood cell count	Skeletal muscle	True	True	Inflammatory biomarkers
rs9267677	1	ENSG00000221988	6	31892641	6:31892641	0.17557	0.000207584	1.74e-08	-0.016678	C	T	0.002957	726040	Red_blood_cell_count	GeneBased	PPT2	protein_coding	706	GTEx	C	T	Red blood cell count	Skeletal muscle	True	False	Inflammatory biomarkers
rs9267677	1	ENSG00000234745	6	31892641	6:31892641	0.207231	3.70794e-08	1.74e-08	-0.016678	C	T	0.002957	726040	Red_blood_cell_count	SNEEP,GeneBased	HLA-B	protein_coding	670	GTEx	C	T	Red blood cell count	Blood	False	True	Inflammatory biomarkers
rs9267677	1	ENSG00000234745	6	31892641	6:31892641	0.173153	4.25218e-05	1.74e-08	-0.016678	C	T	0.002957	726040	Red_blood_cell_count	SNEEP,GeneBased	HLA-B	protein_coding	581	GTEx	C	T	Red blood cell count	Adipose tissue	False	True	Inflammatory biomarkers
rs9267677	1	ENSG00000243649	6	31892641	6:31892641	0.183268	7.42345e-05	1.74e-08	-0.016678	C	T	0.002957	726040	Red_blood_cell_count	GeneBased	CFB	protein_coding	706	GTEx	C	T	Red blood cell count	Skeletal muscle	True	False	Inflammatory biomarkers
rs743417	0.970113862508826	ENSG00000243927	21	35347960	21:35347960	-0.10334	1.21726e-05	3.04e-25	-0.017129	T	C	0.001649	726038	Red_blood_cell_count	GeneBased	MRPS6	protein_coding	670	GTEx	T	C	Red blood cell count	Blood	True	True	Inflammatory biomarkers
rs59033026	0.645177397438647	ENSG00000133812	11	10271589	11:10271589	-0.176451	4.16225e-05	7.04e-54	-0.034204	C	T	0.002212	727617	Red_blood_cell_count	SNEEP	SBF2	protein_coding	387	GTEx	C	T	Red blood cell count	Artery	True	True	Inflammatory biomarkers
rs59033026	0.645177397438647	ENSG00000246273	11	10271589	11:10271589	-0.267819	0.000133783	7.04e-54	-0.034204	C	T	0.002212	727617	Red_blood_cell_count	SNEEP,GeneBased	SBF2-AS1	lncRNA	387	GTEx	C	T	Red blood cell count	Artery	False	True	Inflammatory biomarkers
rs7102804	1	ENSG00000133789	11	9814612	11:9814612	0.12801	3.20151e-06	1.98e-08	-0.009452	A	G	0.001682	726647	Red_blood_cell_count	GeneBased	SWAP70	protein_coding	584	GTEx	A	G	Red blood cell count	Artery	True	True	Inflammatory biomarkers
rs7102804	1	ENSG00000246273	11	9814612	11:9814612	0.161289	1.20963e-05	1.98e-08	-0.009452	A	G	0.001682	726647	Red_blood_cell_count	SNEEP,GeneBased	SBF2-AS1	lncRNA	670	GTEx	A	G	Red blood cell count	Blood	False	True	Inflammatory biomarkers
rs35979828	0.999999994869086	ENSG00000249388	12	54685880	12:54685880	-0.370529	0.000150855	4.21e-22	-0.034916	T	C	0.00361	575329	Red_blood_cell_count	GeneBased	RP11-834C11.6	lncRNA	584	GTEx	T	C	Red blood cell count	Artery	False	True	Inflammatory biomarkers
rs2087058	0.976969037256508	ENSG00000123415	12	54593405	12:54593405	-0.128791	1.38786e-06	1.98e-13	0.012204	G	A	0.001659	724952	Red_blood_cell_count	GeneBased	SMUG1	protein_coding	581	GTEx	G	A	Red blood cell count	Adipose tissue	True	False	Inflammatory biomarkers
rs2087058	0.976969037256508	ENSG00000123415	12	54593405	12:54593405	-0.291498	3.37765e-09	1.98e-13	0.012204	G	A	0.001659	724952	Red_blood_cell_count	GeneBased	SMUG1	protein_coding	227	GTEx	G	A	Red blood cell count	Spleen	True	False	Inflammatory biomarkers
rs2087058	0.976969037256508	ENSG00000250432	12	54593405	12:54593405	0.212738	0.000101795	1.98e-13	0.012204	G	A	0.001659	724952	Red_blood_cell_count	GeneBased	FAM242C	lncRNA	387	GTEx	G	A	Red blood cell count	Artery	False	False	Inflammatory biomarkers
rs10783625	1	ENSG00000123415	12	54592219	12:54592219	-0.144501	4.57603e-08	2.11e-11	0.011049	C	T	0.001648	727587	Red_blood_cell_count	GeneBased	SMUG1	protein_coding	581	GTEx	C	T	Red blood cell count	Adipose tissue	True	False	Inflammatory biomarkers
rs10783625	1	ENSG00000123415	12	54592219	12:54592219	-0.303842	3.51803e-10	2.11e-11	0.011049	C	T	0.001648	727587	Red_blood_cell_count	GeneBased	SMUG1	protein_coding	227	GTEx	C	T	Red blood cell count	Spleen	True	False	Inflammatory biomarkers
rs10783625	1	ENSG00000250432	12	54592219	12:54592219	0.224957	3.42028e-05	2.11e-11	0.011049	C	T	0.001648	727587	Red_blood_cell_count	GeneBased	FAM242C	lncRNA	387	GTEx	C	T	Red blood cell count	Artery	False	False	Inflammatory biomarkers
rs10783625	1	ENSG00000250432	12	54592219	12:54592219	0.21546	0.000166458	2.11e-11	0.011049	C	T	0.001648	727587	Red_blood_cell_count	GeneBased	FAM242C	lncRNA	581	GTEx	C	T	Red blood cell count	Adipose tissue	False	False	Inflammatory biomarkers
rs2980888	0.661363101218609	ENSG00000253111	8	126507308	8:126507308	-0.377383	8.75514e-06	7.69e-23	0.017453	C	T	0.001773	725598	Red_blood_cell_count	SNEEP	RP11-136O12.2	lncRNA	208	GTEx	C	T	Red blood cell count	Liver	False	True	Inflammatory biomarkers
rs71455793	0.69915487309481	ENSG00000172922	11	65715204	11:65715204	-0.346517	1.93127e-07	3.51e-12	0.031147	A	G	0.004474	575332	Red_blood_cell_count	SNEEP,GeneBased	RNASEH2C	protein_coding	581	GTEx	A	G	Red blood cell count	Adipose tissue	True	False	Inflammatory biomarkers
rs71455793	0.69915487309481	ENSG00000172977	11	65715204	11:65715204	0.219526	1.88429e-05	3.51e-12	0.031147	A	G	0.004474	575332	Red_blood_cell_count	SNEEP,GeneBased	KAT5	protein_coding	584	GTEx	A	G	Red blood cell count	Artery	True	True	Inflammatory biomarkers
rs71455793	0.69915487309481	ENSG00000172922	11	65715204	11:65715204	-0.227525	9.41655e-05	3.51e-12	0.031147	A	G	0.004474	575332	Red_blood_cell_count	SNEEP,GeneBased	RNASEH2C	protein_coding	584	GTEx	A	G	Red blood cell count	Artery	True	False	Inflammatory biomarkers
rs71455793	0.69915487309481	ENSG00000254470	11	65715204	11:65715204	0.253811	0.000322354	3.51e-12	0.031147	A	G	0.004474	575332	Red_blood_cell_count	GeneBased	AP5B1	protein_coding	584	GTEx	A	G	Red blood cell count	Artery	True	False	Inflammatory biomarkers
rs71455793	0.69915487309481	ENSG00000172922	11	65715204	11:65715204	-0.284942	6.58894e-06	3.51e-12	0.031147	A	G	0.004474	575332	Red_blood_cell_count	SNEEP,GeneBased	RNASEH2C	protein_coding	706	GTEx	A	G	Red blood cell count	Skeletal muscle	True	False	Inflammatory biomarkers
rs10160758	0.736608423846114	ENSG00000174684	11	66673079	11:66673079	-0.147751	5.86662e-07	6.11e-10	-0.011536	C	T	0.001863	722880	Red_blood_cell_count	SNEEP	B4GAT1	protein_coding	581	GTEx	C	T	Red blood cell count	Adipose tissue	True	False	Inflammatory biomarkers
rs10160758	0.736608423846114	ENSG00000174684	11	66673079	11:66673079	-0.12208	2.33418e-06	6.11e-10	-0.011536	C	T	0.001863	722880	Red_blood_cell_count	SNEEP	B4GAT1	protein_coding	584	GTEx	C	T	Red blood cell count	Artery	True	False	Inflammatory biomarkers
rs10160758	0.736608423846114	ENSG00000174684	11	66673079	11:66673079	-0.128208	5.19258e-07	6.11e-10	-0.011536	C	T	0.001863	722880	Red_blood_cell_count	SNEEP	B4GAT1	protein_coding	469	GTEx	C	T	Red blood cell count	Adipose tissue	True	False	Inflammatory biomarkers
rs10160758	0.736608423846114	ENSG00000255468	11	66673079	11:66673079	0.157172	0.000127851	6.11e-10	-0.011536	C	T	0.001863	722880	Red_blood_cell_count	SNEEP,GeneBased	RP11-867G23.8	lncRNA	706	GTEx	C	T	Red blood cell count	Skeletal muscle	False	False	Inflammatory biomarkers
rs10160758	0.736608423846114	ENSG00000255468	11	66673079	11:66673079	0.215681	0.000123987	6.11e-10	-0.011536	C	T	0.001863	722880	Red_blood_cell_count	SNEEP,GeneBased	RP11-867G23.8	lncRNA	584	GTEx	C	T	Red blood cell count	Artery	False	False	Inflammatory biomarkers
rs1892938	0.981242443320893	ENSG00000174684	11	66093612	11:66093612	0.0943303	1.19675e-05	5.6e-12	0.011765	T	G	0.001706	726027	Red_blood_cell_count	SNEEP	B4GAT1	protein_coding	706	GTEx	T	G	Red blood cell count	Skeletal muscle	True	False	Inflammatory biomarkers
rs1892938	0.981242443320893	ENSG00000174684	11	66093612	11:66093612	0.0918938	0.000131721	5.6e-12	0.011765	T	G	0.001706	726027	Red_blood_cell_count	SNEEP	B4GAT1	protein_coding	469	GTEx	T	G	Red blood cell count	Adipose tissue	True	False	Inflammatory biomarkers
rs1892938	0.981242443320893	ENSG00000174684	11	66093612	11:66093612	0.122862	3.50452e-06	5.6e-12	0.011765	T	G	0.001706	726027	Red_blood_cell_count	SNEEP	B4GAT1	protein_coding	581	GTEx	T	G	Red blood cell count	Adipose tissue	True	False	Inflammatory biomarkers
rs1892938	0.981242443320893	ENSG00000174791	11	66093612	11:66093612	0.235198	6.70239e-15	5.6e-12	0.011765	T	G	0.001706	726027	Red_blood_cell_count	SNEEP,GeneBased	RIN1	protein_coding	670	GTEx	T	G	Red blood cell count	Blood	True	True	Inflammatory biomarkers
rs1892938	0.981242443320893	ENSG00000174684	11	66093612	11:66093612	0.0993441	0.000108362	5.6e-12	0.011765	T	G	0.001706	726027	Red_blood_cell_count	SNEEP	B4GAT1	protein_coding	372	GTEx	T	G	Red blood cell count	Heart	True	False	Inflammatory biomarkers
rs1892938	0.981242443320893	ENSG00000255468	11	66093612	11:66093612	-0.502847	1.20492e-08	5.6e-12	0.011765	T	G	0.001706	726027	Red_blood_cell_count	SNEEP,GeneBased	RP11-867G23.8	lncRNA	227	GTEx	T	G	Red blood cell count	Spleen	False	False	Inflammatory biomarkers
rs1892938	0.981242443320893	ENSG00000174684	11	66093612	11:66093612	0.124883	8.66509e-08	5.6e-12	0.011765	T	G	0.001706	726027	Red_blood_cell_count	SNEEP	B4GAT1	protein_coding	584	GTEx	T	G	Red blood cell count	Artery	True	False	Inflammatory biomarkers
rs1892938	0.981242443320893	ENSG00000255468	11	66093612	11:66093612	-0.208972	1.70541e-08	5.6e-12	0.011765	T	G	0.001706	726027	Red_blood_cell_count	SNEEP,GeneBased	RP11-867G23.8	lncRNA	706	GTEx	T	G	Red blood cell count	Skeletal muscle	False	False	Inflammatory biomarkers
rs1892938	0.981242443320893	ENSG00000255468	11	66093612	11:66093612	-0.176286	3.99869e-06	5.6e-12	0.011765	T	G	0.001706	726027	Red_blood_cell_count	SNEEP,GeneBased	RP11-867G23.8	lncRNA	581	GTEx	T	G	Red blood cell count	Adipose tissue	False	False	Inflammatory biomarkers
rs1892938	0.999367883803192	ENSG00000174684	11	66093612	11:66093612	0.0943303	1.19675e-05	5.6e-12	0.011765	T	G	0.001706	726027	Red_blood_cell_count	SNEEP	B4GAT1	protein_coding	706	GTEx	T	G	Red blood cell count	Skeletal muscle	True	False	Inflammatory biomarkers
rs1892938	0.999367883803192	ENSG00000174684	11	66093612	11:66093612	0.0918938	0.000131721	5.6e-12	0.011765	T	G	0.001706	726027	Red_blood_cell_count	SNEEP	B4GAT1	protein_coding	469	GTEx	T	G	Red blood cell count	Adipose tissue	True	False	Inflammatory biomarkers
rs1892938	0.999367883803192	ENSG00000174684	11	66093612	11:66093612	0.122862	3.50452e-06	5.6e-12	0.011765	T	G	0.001706	726027	Red_blood_cell_count	SNEEP	B4GAT1	protein_coding	581	GTEx	T	G	Red blood cell count	Adipose tissue	True	False	Inflammatory biomarkers
rs1892938	0.999367883803192	ENSG00000174791	11	66093612	11:66093612	0.235198	6.70239e-15	5.6e-12	0.011765	T	G	0.001706	726027	Red_blood_cell_count	SNEEP,GeneBased	RIN1	protein_coding	670	GTEx	T	G	Red blood cell count	Blood	True	True	Inflammatory biomarkers
rs1892938	0.999367883803192	ENSG00000174684	11	66093612	11:66093612	0.0993441	0.000108362	5.6e-12	0.011765	T	G	0.001706	726027	Red_blood_cell_count	SNEEP	B4GAT1	protein_coding	372	GTEx	T	G	Red blood cell count	Heart	True	False	Inflammatory biomarkers
rs1892938	0.999367883803192	ENSG00000255468	11	66093612	11:66093612	-0.502847	1.20492e-08	5.6e-12	0.011765	T	G	0.001706	726027	Red_blood_cell_count	SNEEP,GeneBased	RP11-867G23.8	lncRNA	227	GTEx	T	G	Red blood cell count	Spleen	False	False	Inflammatory biomarkers
rs1892938	0.999367883803192	ENSG00000174684	11	66093612	11:66093612	0.124883	8.66509e-08	5.6e-12	0.011765	T	G	0.001706	726027	Red_blood_cell_count	SNEEP	B4GAT1	protein_coding	584	GTEx	T	G	Red blood cell count	Artery	True	False	Inflammatory biomarkers
rs1892938	0.999367883803192	ENSG00000255468	11	66093612	11:66093612	-0.208972	1.70541e-08	5.6e-12	0.011765	T	G	0.001706	726027	Red_blood_cell_count	SNEEP,GeneBased	RP11-867G23.8	lncRNA	706	GTEx	T	G	Red blood cell count	Skeletal muscle	False	False	Inflammatory biomarkers
rs1892938	0.999367883803192	ENSG00000255468	11	66093612	11:66093612	-0.176286	3.99869e-06	5.6e-12	0.011765	T	G	0.001706	726027	Red_blood_cell_count	SNEEP,GeneBased	RP11-867G23.8	lncRNA	581	GTEx	T	G	Red blood cell count	Adipose tissue	False	False	Inflammatory biomarkers
rs217181	0.999999991637857	ENSG00000102967	16	72114002	16:72114002	0.191638	2.1563e-06	2.81e-26	-0.021518	T	C	0.002028	723515	Red_blood_cell_count	SNEEP,GeneBased	DHODH	protein_coding	372	GTEx	T	C	Red blood cell count	Heart	True	True	Inflammatory biomarkers
rs217181	0.999999991637857	ENSG00000257017	16	72114002	16:72114002	-0.328961	7.87234e-05	2.81e-26	-0.021518	T	C	0.002028	723515	Red_blood_cell_count	GeneBased	HP	protein_coding	386	GTEx	T	C	Red blood cell count	Heart	True	True	Inflammatory biomarkers
rs3794695	0.602950079843658	ENSG00000102967	16	72097827	16:72097827	0.304054	4.15133e-12	2.86e-16	0.016109	T	C	0.001968	727615	Red_blood_cell_count	SNEEP,GeneBased	DHODH	protein_coding	584	GTEx	T	C	Red blood cell count	Artery	True	True	Inflammatory biomarkers
rs3794695	0.602950079843658	ENSG00000102967	16	72097827	16:72097827	0.242706	2.3374e-05	2.86e-16	0.016109	T	C	0.001968	727615	Red_blood_cell_count	SNEEP,GeneBased	DHODH	protein_coding	387	GTEx	T	C	Red blood cell count	Artery	True	True	Inflammatory biomarkers
rs3794695	0.602950079843658	ENSG00000257017	16	72097827	16:72097827	-0.199861	9.31495e-08	2.86e-16	0.016109	T	C	0.001968	727615	Red_blood_cell_count	GeneBased	HP	protein_coding	670	GTEx	T	C	Red blood cell count	Blood	True	True	Inflammatory biomarkers
rs3794695	0.602950079843658	ENSG00000257017	16	72097827	16:72097827	0.404554	3.40073e-06	2.86e-16	0.016109	T	C	0.001968	727615	Red_blood_cell_count	GeneBased	HP	protein_coding	386	GTEx	T	C	Red blood cell count	Heart	True	True	Inflammatory biomarkers
rs3794695	0.602950079843658	ENSG00000102967	16	72097827	16:72097827	0.217253	3.25822e-08	2.86e-16	0.016109	T	C	0.001968	727615	Red_blood_cell_count	SNEEP,GeneBased	DHODH	protein_coding	581	GTEx	T	C	Red blood cell count	Adipose tissue	True	True	Inflammatory biomarkers
rs3794695	0.602950079843658	ENSG00000257017	16	72097827	16:72097827	-0.243092	3.15527e-06	2.86e-16	0.016109	T	C	0.001968	727615	Red_blood_cell_count	GeneBased	HP	protein_coding	581	GTEx	T	C	Red blood cell count	Adipose tissue	True	True	Inflammatory biomarkers
rs3794695	0.602950079843658	ENSG00000102967	16	72097827	16:72097827	0.156199	6.05532e-05	2.86e-16	0.016109	T	C	0.001968	727615	Red_blood_cell_count	SNEEP,GeneBased	DHODH	protein_coding	469	GTEx	T	C	Red blood cell count	Adipose tissue	True	True	Inflammatory biomarkers
rs34042070	0.618948807570431	ENSG00000102967	16	72101525	16:72101525	0.287866	4.93745e-11	3.33e-16	0.016139	G	C	0.001976	727621	Red_blood_cell_count	SNEEP,GeneBased	DHODH	protein_coding	584	GTEx	G	C	Red blood cell count	Artery	True	True	Inflammatory biomarkers
rs34042070	0.618948807570431	ENSG00000102967	16	72101525	16:72101525	0.216256	3.59997e-08	3.33e-16	0.016139	G	C	0.001976	727621	Red_blood_cell_count	SNEEP,GeneBased	DHODH	protein_coding	581	GTEx	G	C	Red blood cell count	Adipose tissue	True	True	Inflammatory biomarkers
rs34042070	0.618948807570431	ENSG00000257017	16	72101525	16:72101525	-0.256292	8.34688e-07	3.33e-16	0.016139	G	C	0.001976	727621	Red_blood_cell_count	GeneBased	HP	protein_coding	581	GTEx	G	C	Red blood cell count	Adipose tissue	True	True	Inflammatory biomarkers
rs34042070	0.618948807570431	ENSG00000257017	16	72101525	16:72101525	-0.19263	2.88844e-07	3.33e-16	0.016139	G	C	0.001976	727621	Red_blood_cell_count	GeneBased	HP	protein_coding	670	GTEx	G	C	Red blood cell count	Blood	True	True	Inflammatory biomarkers
rs34042070	0.618948807570431	ENSG00000257017	16	72101525	16:72101525	0.417901	1.68789e-06	3.33e-16	0.016139	G	C	0.001976	727621	Red_blood_cell_count	GeneBased	HP	protein_coding	386	GTEx	G	C	Red blood cell count	Heart	True	True	Inflammatory biomarkers
rs34042070	0.618948807570431	ENSG00000102967	16	72101525	16:72101525	0.239079	3.19962e-05	3.33e-16	0.016139	G	C	0.001976	727621	Red_blood_cell_count	SNEEP,GeneBased	DHODH	protein_coding	387	GTEx	G	C	Red blood cell count	Artery	True	True	Inflammatory biomarkers
rs34042070	0.618948807570431	ENSG00000102967	16	72101525	16:72101525	0.144445	0.000219972	3.33e-16	0.016139	G	C	0.001976	727621	Red_blood_cell_count	SNEEP,GeneBased	DHODH	protein_coding	469	GTEx	G	C	Red blood cell count	Adipose tissue	True	True	Inflammatory biomarkers
rs34682685	0.720265896943605	ENSG00000102967	16	72096227	16:72096227	0.369075	2.69761e-08	1.01e-08	0.017322	A	G	0.003022	578285	Red_blood_cell_count	SNEEP,GeneBased	DHODH	protein_coding	584	GTEx	A	G	Red blood cell count	Artery	True	True	Inflammatory biomarkers
rs34682685	0.720265896943605	ENSG00000257017	16	72096227	16:72096227	-0.323644	7.72429e-05	1.01e-08	0.017322	A	G	0.003022	578285	Red_blood_cell_count	GeneBased	HP	protein_coding	706	GTEx	A	G	Red blood cell count	Skeletal muscle	True	True	Inflammatory biomarkers
rs34682685	0.720265896943605	ENSG00000102967	16	72096227	16:72096227	0.297144	5.34025e-07	1.01e-08	0.017322	A	G	0.003022	578285	Red_blood_cell_count	SNEEP,GeneBased	DHODH	protein_coding	581	GTEx	A	G	Red blood cell count	Adipose tissue	True	True	Inflammatory biomarkers
rs4766578	0.803629709401874	ENSG00000185847	12	111904371	12:111904371	-0.101867	3.65154e-06	1.35e-125	-0.043427	A	T	0.001821	719230	Red_blood_cell_count	GeneBased	LINC01405	lncRNA	706	GTEx	A	T	Red blood cell count	Skeletal muscle	False	True	Inflammatory biomarkers
rs4766578	0.803629709401874	ENSG00000257595	12	111904371	12:111904371	0.215818	0.000193571	1.35e-125	-0.043427	A	T	0.001821	719230	Red_blood_cell_count	SNEEP,GeneBased	LINC02356	lncRNA	227	GTEx	A	T	Red blood cell count	Spleen	False	True	Inflammatory biomarkers
rs4766578	0.803629709401874	ENSG00000198270	12	111904371	12:111904371	0.122503	0.000386069	1.35e-125	-0.043427	A	T	0.001821	719230	Red_blood_cell_count	GeneBased	TMEM116	protein_coding	581	GTEx	A	T	Red blood cell count	Adipose tissue	True	True	Inflammatory biomarkers
rs4766578	0.803629709401874	ENSG00000111275	12	111904371	12:111904371	-0.117734	1.22553e-05	1.35e-125	-0.043427	A	T	0.001821	719230	Red_blood_cell_count	GeneBased	ALDH2	protein_coding	387	GTEx	A	T	Red blood cell count	Artery	True	True	Inflammatory biomarkers
rs4766578	0.803629709401874	ENSG00000198270	12	111904371	12:111904371	0.155534	3.65266e-06	1.35e-125	-0.043427	A	T	0.001821	719230	Red_blood_cell_count	GeneBased	TMEM116	protein_coding	706	GTEx	A	T	Red blood cell count	Skeletal muscle	True	True	Inflammatory biomarkers
rs4766578	0.803629709401874	ENSG00000089022	12	111904371	12:111904371	-0.129695	0.00020762	1.35e-125	-0.043427	A	T	0.001821	719230	Red_blood_cell_count	SNEEP,GeneBased	MAPKAPK5	protein_coding	581	GTEx	A	T	Red blood cell count	Adipose tissue	True	True	Inflammatory biomarkers
rs4766578	0.803629709401874	ENSG00000111275	12	111904371	12:111904371	-0.102753	4.72398e-06	1.35e-125	-0.043427	A	T	0.001821	719230	Red_blood_cell_count	GeneBased	ALDH2	protein_coding	584	GTEx	A	T	Red blood cell count	Artery	True	True	Inflammatory biomarkers
rs10849962	0.998932742217981	ENSG00000089022	12	112037526	12:112037526	0.123719	0.000147092	8.99e-52	0.030059	G	A	0.001985	726531	Red_blood_cell_count	SNEEP,GeneBased	MAPKAPK5	protein_coding	706	GTEx	G	A	Red blood cell count	Skeletal muscle	True	True	Inflammatory biomarkers
rs10849962	0.998932742217981	ENSG00000173064	12	112037526	12:112037526	0.146485	2.49021e-06	8.99e-52	0.030059	G	A	0.001985	726531	Red_blood_cell_count	SNEEP	HECTD4	protein_coding	581	GTEx	G	A	Red blood cell count	Adipose tissue	True	True	Inflammatory biomarkers
rs10849962	0.998932742217981	ENSG00000198270	12	112037526	12:112037526	-0.167239	1.86332e-06	8.99e-52	0.030059	G	A	0.001985	726531	Red_blood_cell_count	GeneBased	TMEM116	protein_coding	584	GTEx	G	A	Red blood cell count	Artery	True	True	Inflammatory biomarkers
rs10849962	0.998932742217981	ENSG00000257595	12	112037526	12:112037526	-0.196739	0.000225643	8.99e-52	0.030059	G	A	0.001985	726531	Red_blood_cell_count	SNEEP,GeneBased	LINC02356	lncRNA	581	GTEx	G	A	Red blood cell count	Adipose tissue	False	True	Inflammatory biomarkers
rs10849962	0.998932742217981	ENSG00000111275	12	112037526	12:112037526	0.182118	3.81892e-08	8.99e-52	0.030059	G	A	0.001985	726531	Red_blood_cell_count	GeneBased	ALDH2	protein_coding	387	GTEx	G	A	Red blood cell count	Artery	True	True	Inflammatory biomarkers
rs10849962	0.998932742217981	ENSG00000198270	12	112037526	12:112037526	-0.210616	1.21854e-07	8.99e-52	0.030059	G	A	0.001985	726531	Red_blood_cell_count	GeneBased	TMEM116	protein_coding	581	GTEx	G	A	Red blood cell count	Adipose tissue	True	True	Inflammatory biomarkers
rs10849962	0.998932742217981	ENSG00000185847	12	112037526	12:112037526	0.111242	3.83399e-05	8.99e-52	0.030059	G	A	0.001985	726531	Red_blood_cell_count	GeneBased	LINC01405	lncRNA	706	GTEx	G	A	Red blood cell count	Skeletal muscle	False	True	Inflammatory biomarkers
rs10849962	0.998932742217981	ENSG00000234608	12	112037526	12:112037526	-0.230454	0.00013796	8.99e-52	0.030059	G	A	0.001985	726531	Red_blood_cell_count	SNEEP	MAPKAPK5-AS1	lncRNA	227	GTEx	G	A	Red blood cell count	Spleen	False	False	Inflammatory biomarkers
rs10849962	0.998932742217981	ENSG00000198270	12	112037526	12:112037526	-0.281695	9.36251e-10	8.99e-52	0.030059	G	A	0.001985	726531	Red_blood_cell_count	GeneBased	TMEM116	protein_coding	469	GTEx	G	A	Red blood cell count	Adipose tissue	True	True	Inflammatory biomarkers
rs10849962	0.998932742217981	ENSG00000198270	12	112037526	12:112037526	-0.376458	1.22324e-09	8.99e-52	0.030059	G	A	0.001985	726531	Red_blood_cell_count	GeneBased	TMEM116	protein_coding	372	GTEx	G	A	Red blood cell count	Heart	True	True	Inflammatory biomarkers
rs10849962	0.998932742217981	ENSG00000111275	12	112037526	12:112037526	0.130838	1.50584e-06	8.99e-52	0.030059	G	A	0.001985	726531	Red_blood_cell_count	GeneBased	ALDH2	protein_coding	584	GTEx	G	A	Red blood cell count	Artery	True	True	Inflammatory biomarkers
rs10849962	0.998932742217981	ENSG00000198270	12	112037526	12:112037526	-0.311404	1.68174e-14	8.99e-52	0.030059	G	A	0.001985	726531	Red_blood_cell_count	GeneBased	TMEM116	protein_coding	706	GTEx	G	A	Red blood cell count	Skeletal muscle	True	True	Inflammatory biomarkers
rs10849962	0.998932742217981	ENSG00000234608	12	112037526	12:112037526	-0.176041	5.05027e-06	8.99e-52	0.030059	G	A	0.001985	726531	Red_blood_cell_count	SNEEP	MAPKAPK5-AS1	lncRNA	581	GTEx	G	A	Red blood cell count	Adipose tissue	False	False	Inflammatory biomarkers
rs10849962	0.998932742217981	ENSG00000234608	12	112037526	12:112037526	-0.156566	6.632e-07	8.99e-52	0.030059	G	A	0.001985	726531	Red_blood_cell_count	SNEEP	MAPKAPK5-AS1	lncRNA	670	GTEx	G	A	Red blood cell count	Blood	False	False	Inflammatory biomarkers
rs10849962	0.998932742217981	ENSG00000111275	12	112037526	12:112037526	0.191568	1.14616e-05	8.99e-52	0.030059	G	A	0.001985	726531	Red_blood_cell_count	GeneBased	ALDH2	protein_coding	372	GTEx	G	A	Red blood cell count	Heart	True	True	Inflammatory biomarkers
rs7398796	0.989051827511168	ENSG00000198270	12	111814155	12:111814155	0.0983153	0.000215886	5.19e-45	-0.02824	C	T	0.002005	726525	Red_blood_cell_count	GeneBased	TMEM116	protein_coding	387	GTEx	C	T	Red blood cell count	Artery	True	True	Inflammatory biomarkers
rs7398796	0.989051827511168	ENSG00000257595	12	111814155	12:111814155	0.256632	5.01345e-05	5.19e-45	-0.02824	C	T	0.002005	726525	Red_blood_cell_count	SNEEP,GeneBased	LINC02356	lncRNA	469	GTEx	C	T	Red blood cell count	Adipose tissue	False	True	Inflammatory biomarkers
rs7398796	0.989051827511168	ENSG00000257595	12	111814155	12:111814155	0.308497	8.93247e-06	5.19e-45	-0.02824	C	T	0.002005	726525	Red_blood_cell_count	SNEEP,GeneBased	LINC02356	lncRNA	227	GTEx	C	T	Red blood cell count	Spleen	False	True	Inflammatory biomarkers
rs7398796	0.989051827511168	ENSG00000198270	12	111814155	12:111814155	0.248084	2.21402e-05	5.19e-45	-0.02824	C	T	0.002005	726525	Red_blood_cell_count	GeneBased	TMEM116	protein_coding	372	GTEx	C	T	Red blood cell count	Heart	True	True	Inflammatory biomarkers
rs7398796	0.989051827511168	ENSG00000089022	12	111814155	12:111814155	-0.155864	0.000104044	5.19e-45	-0.02824	C	T	0.002005	726525	Red_blood_cell_count	SNEEP,GeneBased	MAPKAPK5	protein_coding	581	GTEx	C	T	Red blood cell count	Adipose tissue	True	True	Inflammatory biomarkers
rs7398796	0.989051827511168	ENSG00000089022	12	111814155	12:111814155	-0.155874	0.000189282	5.19e-45	-0.02824	C	T	0.002005	726525	Red_blood_cell_count	SNEEP,GeneBased	MAPKAPK5	protein_coding	469	GTEx	C	T	Red blood cell count	Adipose tissue	True	True	Inflammatory biomarkers
rs7398796	0.989051827511168	ENSG00000198270	12	111814155	12:111814155	0.133642	5.23808e-05	5.19e-45	-0.02824	C	T	0.002005	726525	Red_blood_cell_count	GeneBased	TMEM116	protein_coding	584	GTEx	C	T	Red blood cell count	Artery	True	True	Inflammatory biomarkers
rs7398796	0.989051827511168	ENSG00000198270	12	111814155	12:111814155	0.147738	0.000194184	5.19e-45	-0.02824	C	T	0.002005	726525	Red_blood_cell_count	GeneBased	TMEM116	protein_coding	581	GTEx	C	T	Red blood cell count	Adipose tissue	True	True	Inflammatory biomarkers
rs7398796	0.989051827511168	ENSG00000198270	12	111814155	12:111814155	0.250459	2.02799e-08	5.19e-45	-0.02824	C	T	0.002005	726525	Red_blood_cell_count	GeneBased	TMEM116	protein_coding	469	GTEx	C	T	Red blood cell count	Adipose tissue	True	True	Inflammatory biomarkers
rs7398796	0.989051827511168	ENSG00000198270	12	111814155	12:111814155	0.160392	3.30292e-05	5.19e-45	-0.02824	C	T	0.002005	726525	Red_blood_cell_count	GeneBased	TMEM116	protein_coding	706	GTEx	C	T	Red blood cell count	Skeletal muscle	True	True	Inflammatory biomarkers
rs7398796	0.989051827511168	ENSG00000111275	12	111814155	12:111814155	0.118503	0.000117125	5.19e-45	-0.02824	C	T	0.002005	726525	Red_blood_cell_count	GeneBased	ALDH2	protein_coding	670	GTEx	C	T	Red blood cell count	Blood	True	True	Inflammatory biomarkers
rs7398796	0.989051827511168	ENSG00000089022	12	111814155	12:111814155	-0.107699	0.000423081	5.19e-45	-0.02824	C	T	0.002005	726525	Red_blood_cell_count	SNEEP,GeneBased	MAPKAPK5	protein_coding	706	GTEx	C	T	Red blood cell count	Skeletal muscle	True	True	Inflammatory biomarkers
rs10774621	1	ENSG00000089022	12	111817367	12:111817367	-0.17737	0.000114151	5.68e-22	-0.019332	A	G	0.002005	725084	Red_blood_cell_count	SNEEP,GeneBased	MAPKAPK5	protein_coding	469	GTEx	A	G	Red blood cell count	Adipose tissue	True	True	Inflammatory biomarkers
rs10774621	1	ENSG00000089022	12	111817367	12:111817367	-0.118847	0.000337789	5.68e-22	-0.019332	A	G	0.002005	725084	Red_blood_cell_count	SNEEP,GeneBased	MAPKAPK5	protein_coding	706	GTEx	A	G	Red blood cell count	Skeletal muscle	True	True	Inflammatory biomarkers
rs10774621	1	ENSG00000111271	12	111817367	12:111817367	0.10403	0.000110353	5.68e-22	-0.019332	A	G	0.002005	725084	Red_blood_cell_count	SNEEP	ACAD10	protein_coding	386	GTEx	A	G	Red blood cell count	Heart	True	True	Inflammatory biomarkers
rs10774621	1	ENSG00000198270	12	111817367	12:111817367	0.324622	2.07036e-07	5.68e-22	-0.019332	A	G	0.002005	725084	Red_blood_cell_count	GeneBased	TMEM116	protein_coding	372	GTEx	A	G	Red blood cell count	Heart	True	True	Inflammatory biomarkers
rs10774621	1	ENSG00000198270	12	111817367	12:111817367	0.170164	5.03195e-05	5.68e-22	-0.019332	A	G	0.002005	725084	Red_blood_cell_count	GeneBased	TMEM116	protein_coding	581	GTEx	A	G	Red blood cell count	Adipose tissue	True	True	Inflammatory biomarkers
rs10774621	1	ENSG00000198270	12	111817367	12:111817367	0.316616	9.20262e-11	5.68e-22	-0.019332	A	G	0.002005	725084	Red_blood_cell_count	GeneBased	TMEM116	protein_coding	469	GTEx	A	G	Red blood cell count	Adipose tissue	True	True	Inflammatory biomarkers
rs10774621	1	ENSG00000198270	12	111817367	12:111817367	0.238274	1.08936e-08	5.68e-22	-0.019332	A	G	0.002005	725084	Red_blood_cell_count	GeneBased	TMEM116	protein_coding	706	GTEx	A	G	Red blood cell count	Skeletal muscle	True	True	Inflammatory biomarkers
rs10774621	1	ENSG00000257595	12	111817367	12:111817367	0.206862	0.000312807	5.68e-22	-0.019332	A	G	0.002005	725084	Red_blood_cell_count	SNEEP,GeneBased	LINC02356	lncRNA	670	GTEx	A	G	Red blood cell count	Blood	False	True	Inflammatory biomarkers
rs10774621	1	ENSG00000257595	12	111817367	12:111817367	0.367652	1.08211e-07	5.68e-22	-0.019332	A	G	0.002005	725084	Red_blood_cell_count	SNEEP,GeneBased	LINC02356	lncRNA	469	GTEx	A	G	Red blood cell count	Adipose tissue	False	True	Inflammatory biomarkers
rs10774621	1	ENSG00000257595	12	111817367	12:111817367	0.246962	9.46896e-06	5.68e-22	-0.019332	A	G	0.002005	725084	Red_blood_cell_count	SNEEP,GeneBased	LINC02356	lncRNA	581	GTEx	A	G	Red blood cell count	Adipose tissue	False	True	Inflammatory biomarkers
rs10774621	1	ENSG00000257595	12	111817367	12:111817367	0.325106	6.58938e-06	5.68e-22	-0.019332	A	G	0.002005	725084	Red_blood_cell_count	SNEEP,GeneBased	LINC02356	lncRNA	227	GTEx	A	G	Red blood cell count	Spleen	False	True	Inflammatory biomarkers
rs76699698	1	ENSG00000259207	17	44990303	17:44990303	-0.385087	1.00189e-05	4.59e-08	-0.032229	C	G	0.005891	576596	Red_blood_cell_count	GeneBased	ITGB3	protein_coding	469	GTEx	C	G	Red blood cell count	Adipose tissue	True	True	Inflammatory biomarkers
rs11079764	1	ENSG00000259207	17	45309693	17:45309693	0.0715769	0.000188933	4.94e-10	0.010956	G	A	0.00176	726041	Red_blood_cell_count	GeneBased	ITGB3	protein_coding	584	GTEx	G	A	Red blood cell count	Artery	True	True	Inflammatory biomarkers
rs10160596	0.999446200637743	ENSG00000172803	11	65351364	11:65351364	0.212114	0.000140259	1.34e-14	0.015294	A	G	0.001984	726676	Red_blood_cell_count	GeneBased	SNX32	protein_coding	584	GTEx	A	G	Red blood cell count	Artery	True	False	Inflammatory biomarkers
rs10160596	0.999446200637743	ENSG00000172803	11	65351364	11:65351364	0.329738	3.37148e-08	1.34e-14	0.015294	A	G	0.001984	726676	Red_blood_cell_count	GeneBased	SNX32	protein_coding	469	GTEx	A	G	Red blood cell count	Adipose tissue	True	False	Inflammatory biomarkers
rs10160596	0.999446200637743	ENSG00000172803	11	65351364	11:65351364	0.339879	4.5133e-05	1.34e-14	0.015294	A	G	0.001984	726676	Red_blood_cell_count	GeneBased	SNX32	protein_coding	372	GTEx	A	G	Red blood cell count	Heart	True	False	Inflammatory biomarkers
rs10160596	0.999446200637743	ENSG00000176973	11	65351364	11:65351364	0.126852	2.81627e-06	1.34e-14	0.015294	A	G	0.001984	726676	Red_blood_cell_count	SNEEP	FAM89B	protein_coding	706	GTEx	A	G	Red blood cell count	Skeletal muscle	True	False	Inflammatory biomarkers
rs10160596	0.999446200637743	ENSG00000172922	11	65351364	11:65351364	-0.182216	6.1215e-11	1.34e-14	0.015294	A	G	0.001984	726676	Red_blood_cell_count	SNEEP,GeneBased	RNASEH2C	protein_coding	581	GTEx	A	G	Red blood cell count	Adipose tissue	True	False	Inflammatory biomarkers
rs10160596	0.999446200637743	ENSG00000172922	11	65351364	11:65351364	-0.189444	6.95231e-14	1.34e-14	0.015294	A	G	0.001984	726676	Red_blood_cell_count	SNEEP,GeneBased	RNASEH2C	protein_coding	584	GTEx	A	G	Red blood cell count	Artery	True	False	Inflammatory biomarkers
rs10160596	0.999446200637743	ENSG00000172922	11	65351364	11:65351364	-0.221881	1.3261e-05	1.34e-14	0.015294	A	G	0.001984	726676	Red_blood_cell_count	SNEEP,GeneBased	RNASEH2C	protein_coding	213	GTEx	A	G	Red blood cell count	Artery	True	False	Inflammatory biomarkers
rs10160596	0.999446200637743	ENSG00000172922	11	65351364	11:65351364	-0.198178	5.77403e-08	1.34e-14	0.015294	A	G	0.001984	726676	Red_blood_cell_count	SNEEP,GeneBased	RNASEH2C	protein_coding	469	GTEx	A	G	Red blood cell count	Adipose tissue	True	False	Inflammatory biomarkers
rs10160596	0.999446200637743	ENSG00000172922	11	65351364	11:65351364	-0.159391	6.29322e-05	1.34e-14	0.015294	A	G	0.001984	726676	Red_blood_cell_count	SNEEP,GeneBased	RNASEH2C	protein_coding	387	GTEx	A	G	Red blood cell count	Artery	True	False	Inflammatory biomarkers
rs10160596	0.999446200637743	ENSG00000172922	11	65351364	11:65351364	-0.151042	2.06828e-05	1.34e-14	0.015294	A	G	0.001984	726676	Red_blood_cell_count	SNEEP,GeneBased	RNASEH2C	protein_coding	386	GTEx	A	G	Red blood cell count	Heart	True	False	Inflammatory biomarkers
rs10160596	0.999446200637743	ENSG00000172922	11	65351364	11:65351364	-0.192002	7.23833e-13	1.34e-14	0.015294	A	G	0.001984	726676	Red_blood_cell_count	SNEEP,GeneBased	RNASEH2C	protein_coding	706	GTEx	A	G	Red blood cell count	Skeletal muscle	True	False	Inflammatory biomarkers
rs10160596	0.999446200637743	ENSG00000172922	11	65351364	11:65351364	-0.0986189	7.58503e-06	1.34e-14	0.015294	A	G	0.001984	726676	Red_blood_cell_count	SNEEP,GeneBased	RNASEH2C	protein_coding	670	GTEx	A	G	Red blood cell count	Blood	True	False	Inflammatory biomarkers
rs10160596	0.999446200637743	ENSG00000260233	11	65351364	11:65351364	0.14892	1.59786e-06	1.34e-14	0.015294	A	G	0.001984	726676	Red_blood_cell_count	SNEEP	ZNRD2-AS1	lncRNA	584	GTEx	A	G	Red blood cell count	Artery	False	False	Inflammatory biomarkers
rs10160596	0.999446200637743	ENSG00000173327	11	65351364	11:65351364	-0.0590138	1.44571e-05	1.34e-14	0.015294	A	G	0.001984	726676	Red_blood_cell_count	GeneBased	MAP3K11	protein_coding	670	GTEx	A	G	Red blood cell count	Blood	True	True	Inflammatory biomarkers
rs10160596	0.999446200637743	ENSG00000173327	11	65351364	11:65351364	-0.155713	1.43357e-07	1.34e-14	0.015294	A	G	0.001984	726676	Red_blood_cell_count	GeneBased	MAP3K11	protein_coding	584	GTEx	A	G	Red blood cell count	Artery	True	True	Inflammatory biomarkers
rs10160596	0.999446200637743	ENSG00000173327	11	65351364	11:65351364	-0.12354	0.00014425	1.34e-14	0.015294	A	G	0.001984	726676	Red_blood_cell_count	GeneBased	MAP3K11	protein_coding	581	GTEx	A	G	Red blood cell count	Adipose tissue	True	True	Inflammatory biomarkers
rs10160596	0.999446200637743	ENSG00000260233	11	65351364	11:65351364	0.157298	0.00011688	1.34e-14	0.015294	A	G	0.001984	726676	Red_blood_cell_count	SNEEP	ZNRD2-AS1	lncRNA	670	GTEx	A	G	Red blood cell count	Blood	False	False	Inflammatory biomarkers
rs10160596	0.999446200637743	ENSG00000173327	11	65351364	11:65351364	-0.1584	9.87396e-05	1.34e-14	0.015294	A	G	0.001984	726676	Red_blood_cell_count	GeneBased	MAP3K11	protein_coding	387	GTEx	A	G	Red blood cell count	Artery	True	True	Inflammatory biomarkers
rs10160596	0.999446200637743	ENSG00000173442	11	65351364	11:65351364	0.271072	1.46305e-06	1.34e-14	0.015294	A	G	0.001984	726676	Red_blood_cell_count	SNEEP,GeneBased	EHBP1L1	protein_coding	386	GTEx	A	G	Red blood cell count	Heart	True	True	Inflammatory biomarkers
rs10160596	0.999446200637743	ENSG00000173442	11	65351364	11:65351364	0.113702	5.63929e-07	1.34e-14	0.015294	A	G	0.001984	726676	Red_blood_cell_count	SNEEP,GeneBased	EHBP1L1	protein_coding	581	GTEx	A	G	Red blood cell count	Adipose tissue	True	True	Inflammatory biomarkers
rs10160596	0.999446200637743	ENSG00000260233	11	65351364	11:65351364	0.128471	0.000112992	1.34e-14	0.015294	A	G	0.001984	726676	Red_blood_cell_count	SNEEP	ZNRD2-AS1	lncRNA	706	GTEx	A	G	Red blood cell count	Skeletal muscle	False	False	Inflammatory biomarkers
rs10160596	0.999446200637743	ENSG00000260233	11	65351364	11:65351364	0.250705	9.21848e-05	1.34e-14	0.015294	A	G	0.001984	726676	Red_blood_cell_count	SNEEP	ZNRD2-AS1	lncRNA	227	GTEx	A	G	Red blood cell count	Spleen	False	False	Inflammatory biomarkers
rs10160596	0.999446200637743	ENSG00000260233	11	65351364	11:65351364	0.194535	6.56019e-06	1.34e-14	0.015294	A	G	0.001984	726676	Red_blood_cell_count	SNEEP	ZNRD2-AS1	lncRNA	581	GTEx	A	G	Red blood cell count	Adipose tissue	False	False	Inflammatory biomarkers
rs10160596	0.999903211604284	ENSG00000172803	11	65351364	11:65351364	0.212114	0.000140259	1.34e-14	0.015294	A	G	0.001984	726676	Red_blood_cell_count	GeneBased	SNX32	protein_coding	584	GTEx	A	G	Red blood cell count	Artery	True	False	Inflammatory biomarkers
rs10160596	0.999903211604284	ENSG00000172803	11	65351364	11:65351364	0.329738	3.37148e-08	1.34e-14	0.015294	A	G	0.001984	726676	Red_blood_cell_count	GeneBased	SNX32	protein_coding	469	GTEx	A	G	Red blood cell count	Adipose tissue	True	False	Inflammatory biomarkers
rs10160596	0.999903211604284	ENSG00000172803	11	65351364	11:65351364	0.339879	4.5133e-05	1.34e-14	0.015294	A	G	0.001984	726676	Red_blood_cell_count	GeneBased	SNX32	protein_coding	372	GTEx	A	G	Red blood cell count	Heart	True	False	Inflammatory biomarkers
rs10160596	0.999903211604284	ENSG00000172922	11	65351364	11:65351364	-0.189444	6.95231e-14	1.34e-14	0.015294	A	G	0.001984	726676	Red_blood_cell_count	SNEEP,GeneBased	RNASEH2C	protein_coding	584	GTEx	A	G	Red blood cell count	Artery	True	False	Inflammatory biomarkers
rs10160596	0.999903211604284	ENSG00000172922	11	65351364	11:65351364	-0.221881	1.3261e-05	1.34e-14	0.015294	A	G	0.001984	726676	Red_blood_cell_count	SNEEP,GeneBased	RNASEH2C	protein_coding	213	GTEx	A	G	Red blood cell count	Artery	True	False	Inflammatory biomarkers
rs10160596	0.999903211604284	ENSG00000172922	11	65351364	11:65351364	-0.198178	5.77403e-08	1.34e-14	0.015294	A	G	0.001984	726676	Red_blood_cell_count	SNEEP,GeneBased	RNASEH2C	protein_coding	469	GTEx	A	G	Red blood cell count	Adipose tissue	True	False	Inflammatory biomarkers
rs10160596	0.999903211604284	ENSG00000172922	11	65351364	11:65351364	-0.182216	6.1215e-11	1.34e-14	0.015294	A	G	0.001984	726676	Red_blood_cell_count	SNEEP,GeneBased	RNASEH2C	protein_coding	581	GTEx	A	G	Red blood cell count	Adipose tissue	True	False	Inflammatory biomarkers
rs10160596	0.999903211604284	ENSG00000172922	11	65351364	11:65351364	-0.151042	2.06828e-05	1.34e-14	0.015294	A	G	0.001984	726676	Red_blood_cell_count	SNEEP,GeneBased	RNASEH2C	protein_coding	386	GTEx	A	G	Red blood cell count	Heart	True	False	Inflammatory biomarkers
rs10160596	0.999903211604284	ENSG00000172922	11	65351364	11:65351364	-0.192002	7.23833e-13	1.34e-14	0.015294	A	G	0.001984	726676	Red_blood_cell_count	SNEEP,GeneBased	RNASEH2C	protein_coding	706	GTEx	A	G	Red blood cell count	Skeletal muscle	True	False	Inflammatory biomarkers
rs10160596	0.999903211604284	ENSG00000172922	11	65351364	11:65351364	-0.0986189	7.58503e-06	1.34e-14	0.015294	A	G	0.001984	726676	Red_blood_cell_count	SNEEP,GeneBased	RNASEH2C	protein_coding	670	GTEx	A	G	Red blood cell count	Blood	True	False	Inflammatory biomarkers
rs10160596	0.999903211604284	ENSG00000172922	11	65351364	11:65351364	-0.159391	6.29322e-05	1.34e-14	0.015294	A	G	0.001984	726676	Red_blood_cell_count	SNEEP,GeneBased	RNASEH2C	protein_coding	387	GTEx	A	G	Red blood cell count	Artery	True	False	Inflammatory biomarkers
rs10160596	0.999903211604284	ENSG00000173442	11	65351364	11:65351364	0.271072	1.46305e-06	1.34e-14	0.015294	A	G	0.001984	726676	Red_blood_cell_count	SNEEP,GeneBased	EHBP1L1	protein_coding	386	GTEx	A	G	Red blood cell count	Heart	True	True	Inflammatory biomarkers
rs10160596	0.999903211604284	ENSG00000173327	11	65351364	11:65351364	-0.1584	9.87396e-05	1.34e-14	0.015294	A	G	0.001984	726676	Red_blood_cell_count	GeneBased	MAP3K11	protein_coding	387	GTEx	A	G	Red blood cell count	Artery	True	True	Inflammatory biomarkers
rs10160596	0.999903211604284	ENSG00000173327	11	65351364	11:65351364	-0.0590138	1.44571e-05	1.34e-14	0.015294	A	G	0.001984	726676	Red_blood_cell_count	GeneBased	MAP3K11	protein_coding	670	GTEx	A	G	Red blood cell count	Blood	True	True	Inflammatory biomarkers
rs10160596	0.999903211604284	ENSG00000173327	11	65351364	11:65351364	-0.155713	1.43357e-07	1.34e-14	0.015294	A	G	0.001984	726676	Red_blood_cell_count	GeneBased	MAP3K11	protein_coding	584	GTEx	A	G	Red blood cell count	Artery	True	True	Inflammatory biomarkers
rs10160596	0.999903211604284	ENSG00000173327	11	65351364	11:65351364	-0.12354	0.00014425	1.34e-14	0.015294	A	G	0.001984	726676	Red_blood_cell_count	GeneBased	MAP3K11	protein_coding	581	GTEx	A	G	Red blood cell count	Adipose tissue	True	True	Inflammatory biomarkers
rs10160596	0.999903211604284	ENSG00000176973	11	65351364	11:65351364	0.126852	2.81627e-06	1.34e-14	0.015294	A	G	0.001984	726676	Red_blood_cell_count	SNEEP	FAM89B	protein_coding	706	GTEx	A	G	Red blood cell count	Skeletal muscle	True	False	Inflammatory biomarkers
rs10160596	0.999903211604284	ENSG00000260233	11	65351364	11:65351364	0.157298	0.00011688	1.34e-14	0.015294	A	G	0.001984	726676	Red_blood_cell_count	SNEEP	ZNRD2-AS1	lncRNA	670	GTEx	A	G	Red blood cell count	Blood	False	False	Inflammatory biomarkers
rs10160596	0.999903211604284	ENSG00000260233	11	65351364	11:65351364	0.194535	6.56019e-06	1.34e-14	0.015294	A	G	0.001984	726676	Red_blood_cell_count	SNEEP	ZNRD2-AS1	lncRNA	581	GTEx	A	G	Red blood cell count	Adipose tissue	False	False	Inflammatory biomarkers
rs10160596	0.999903211604284	ENSG00000260233	11	65351364	11:65351364	0.128471	0.000112992	1.34e-14	0.015294	A	G	0.001984	726676	Red_blood_cell_count	SNEEP	ZNRD2-AS1	lncRNA	706	GTEx	A	G	Red blood cell count	Skeletal muscle	False	False	Inflammatory biomarkers
rs10160596	0.999903211604284	ENSG00000260233	11	65351364	11:65351364	0.250705	9.21848e-05	1.34e-14	0.015294	A	G	0.001984	726676	Red_blood_cell_count	SNEEP	ZNRD2-AS1	lncRNA	227	GTEx	A	G	Red blood cell count	Spleen	False	False	Inflammatory biomarkers
rs10160596	0.999903211604284	ENSG00000173442	11	65351364	11:65351364	0.113702	5.63929e-07	1.34e-14	0.015294	A	G	0.001984	726676	Red_blood_cell_count	SNEEP,GeneBased	EHBP1L1	protein_coding	581	GTEx	A	G	Red blood cell count	Adipose tissue	True	True	Inflammatory biomarkers
rs10160596	0.999903211604284	ENSG00000260233	11	65351364	11:65351364	0.14892	1.59786e-06	1.34e-14	0.015294	A	G	0.001984	726676	Red_blood_cell_count	SNEEP	ZNRD2-AS1	lncRNA	584	GTEx	A	G	Red blood cell count	Artery	False	False	Inflammatory biomarkers
rs10160596	0.999999681219806	ENSG00000172922	11	65351364	11:65351364	-0.0986189	7.58503e-06	1.34e-14	0.015294	A	G	0.001984	726676	Red_blood_cell_count	SNEEP,GeneBased	RNASEH2C	protein_coding	670	GTEx	A	G	Red blood cell count	Blood	True	False	Inflammatory biomarkers
rs10160596	0.999999681219806	ENSG00000172922	11	65351364	11:65351364	-0.159391	6.29322e-05	1.34e-14	0.015294	A	G	0.001984	726676	Red_blood_cell_count	SNEEP,GeneBased	RNASEH2C	protein_coding	387	GTEx	A	G	Red blood cell count	Artery	True	False	Inflammatory biomarkers
rs10160596	0.999999681219806	ENSG00000173442	11	65351364	11:65351364	0.113702	5.63929e-07	1.34e-14	0.015294	A	G	0.001984	726676	Red_blood_cell_count	SNEEP,GeneBased	EHBP1L1	protein_coding	581	GTEx	A	G	Red blood cell count	Adipose tissue	True	True	Inflammatory biomarkers
rs10160596	0.999999681219806	ENSG00000173442	11	65351364	11:65351364	0.271072	1.46305e-06	1.34e-14	0.015294	A	G	0.001984	726676	Red_blood_cell_count	SNEEP,GeneBased	EHBP1L1	protein_coding	386	GTEx	A	G	Red blood cell count	Heart	True	True	Inflammatory biomarkers
rs10160596	0.999999681219806	ENSG00000176973	11	65351364	11:65351364	0.126852	2.81627e-06	1.34e-14	0.015294	A	G	0.001984	726676	Red_blood_cell_count	SNEEP	FAM89B	protein_coding	706	GTEx	A	G	Red blood cell count	Skeletal muscle	True	False	Inflammatory biomarkers
rs10160596	0.999999681219806	ENSG00000172803	11	65351364	11:65351364	0.339879	4.5133e-05	1.34e-14	0.015294	A	G	0.001984	726676	Red_blood_cell_count	GeneBased	SNX32	protein_coding	372	GTEx	A	G	Red blood cell count	Heart	True	False	Inflammatory biomarkers
rs10160596	0.999999681219806	ENSG00000260233	11	65351364	11:65351364	0.157298	0.00011688	1.34e-14	0.015294	A	G	0.001984	726676	Red_blood_cell_count	SNEEP	ZNRD2-AS1	lncRNA	670	GTEx	A	G	Red blood cell count	Blood	False	False	Inflammatory biomarkers
rs10160596	0.999999681219806	ENSG00000172803	11	65351364	11:65351364	0.212114	0.000140259	1.34e-14	0.015294	A	G	0.001984	726676	Red_blood_cell_count	GeneBased	SNX32	protein_coding	584	GTEx	A	G	Red blood cell count	Artery	True	False	Inflammatory biomarkers
rs10160596	0.999999681219806	ENSG00000172803	11	65351364	11:65351364	0.329738	3.37148e-08	1.34e-14	0.015294	A	G	0.001984	726676	Red_blood_cell_count	GeneBased	SNX32	protein_coding	469	GTEx	A	G	Red blood cell count	Adipose tissue	True	False	Inflammatory biomarkers
rs10160596	0.999999681219806	ENSG00000173327	11	65351364	11:65351364	-0.155713	1.43357e-07	1.34e-14	0.015294	A	G	0.001984	726676	Red_blood_cell_count	GeneBased	MAP3K11	protein_coding	584	GTEx	A	G	Red blood cell count	Artery	True	True	Inflammatory biomarkers
rs10160596	0.999999681219806	ENSG00000172922	11	65351364	11:65351364	-0.182216	6.1215e-11	1.34e-14	0.015294	A	G	0.001984	726676	Red_blood_cell_count	SNEEP,GeneBased	RNASEH2C	protein_coding	581	GTEx	A	G	Red blood cell count	Adipose tissue	True	False	Inflammatory biomarkers
rs10160596	0.999999681219806	ENSG00000172922	11	65351364	11:65351364	-0.151042	2.06828e-05	1.34e-14	0.015294	A	G	0.001984	726676	Red_blood_cell_count	SNEEP,GeneBased	RNASEH2C	protein_coding	386	GTEx	A	G	Red blood cell count	Heart	True	False	Inflammatory biomarkers
rs10160596	0.999999681219806	ENSG00000172922	11	65351364	11:65351364	-0.192002	7.23833e-13	1.34e-14	0.015294	A	G	0.001984	726676	Red_blood_cell_count	SNEEP,GeneBased	RNASEH2C	protein_coding	706	GTEx	A	G	Red blood cell count	Skeletal muscle	True	False	Inflammatory biomarkers
rs10160596	0.999999681219806	ENSG00000172922	11	65351364	11:65351364	-0.221881	1.3261e-05	1.34e-14	0.015294	A	G	0.001984	726676	Red_blood_cell_count	SNEEP,GeneBased	RNASEH2C	protein_coding	213	GTEx	A	G	Red blood cell count	Artery	True	False	Inflammatory biomarkers
rs10160596	0.999999681219806	ENSG00000173327	11	65351364	11:65351364	-0.12354	0.00014425	1.34e-14	0.015294	A	G	0.001984	726676	Red_blood_cell_count	GeneBased	MAP3K11	protein_coding	581	GTEx	A	G	Red blood cell count	Adipose tissue	True	True	Inflammatory biomarkers
rs10160596	0.999999681219806	ENSG00000260233	11	65351364	11:65351364	0.250705	9.21848e-05	1.34e-14	0.015294	A	G	0.001984	726676	Red_blood_cell_count	SNEEP	ZNRD2-AS1	lncRNA	227	GTEx	A	G	Red blood cell count	Spleen	False	False	Inflammatory biomarkers
rs10160596	0.999999681219806	ENSG00000172922	11	65351364	11:65351364	-0.189444	6.95231e-14	1.34e-14	0.015294	A	G	0.001984	726676	Red_blood_cell_count	SNEEP,GeneBased	RNASEH2C	protein_coding	584	GTEx	A	G	Red blood cell count	Artery	True	False	Inflammatory biomarkers
rs10160596	0.999999681219806	ENSG00000173327	11	65351364	11:65351364	-0.0590138	1.44571e-05	1.34e-14	0.015294	A	G	0.001984	726676	Red_blood_cell_count	GeneBased	MAP3K11	protein_coding	670	GTEx	A	G	Red blood cell count	Blood	True	True	Inflammatory biomarkers
rs10160596	0.999999681219806	ENSG00000172922	11	65351364	11:65351364	-0.198178	5.77403e-08	1.34e-14	0.015294	A	G	0.001984	726676	Red_blood_cell_count	SNEEP,GeneBased	RNASEH2C	protein_coding	469	GTEx	A	G	Red blood cell count	Adipose tissue	True	False	Inflammatory biomarkers
rs10160596	0.999999681219806	ENSG00000260233	11	65351364	11:65351364	0.128471	0.000112992	1.34e-14	0.015294	A	G	0.001984	726676	Red_blood_cell_count	SNEEP	ZNRD2-AS1	lncRNA	706	GTEx	A	G	Red blood cell count	Skeletal muscle	False	False	Inflammatory biomarkers
rs10160596	0.999999681219806	ENSG00000173327	11	65351364	11:65351364	-0.1584	9.87396e-05	1.34e-14	0.015294	A	G	0.001984	726676	Red_blood_cell_count	GeneBased	MAP3K11	protein_coding	387	GTEx	A	G	Red blood cell count	Artery	True	True	Inflammatory biomarkers
rs10160596	0.999999681219806	ENSG00000260233	11	65351364	11:65351364	0.14892	1.59786e-06	1.34e-14	0.015294	A	G	0.001984	726676	Red_blood_cell_count	SNEEP	ZNRD2-AS1	lncRNA	584	GTEx	A	G	Red blood cell count	Artery	False	False	Inflammatory biomarkers
rs10160596	0.999999681219806	ENSG00000260233	11	65351364	11:65351364	0.194535	6.56019e-06	1.34e-14	0.015294	A	G	0.001984	726676	Red_blood_cell_count	SNEEP	ZNRD2-AS1	lncRNA	581	GTEx	A	G	Red blood cell count	Adipose tissue	False	False	Inflammatory biomarkers
rs112567853	1	ENSG00000172922	11	65735621	11:65735621	-0.403416	6.07913e-05	3.76e-08	0.039855	G	A	0.007239	576244	Red_blood_cell_count	SNEEP,GeneBased	RNASEH2C	protein_coding	581	GTEx	G	A	Red blood cell count	Adipose tissue	True	False	Inflammatory biomarkers
rs112567853	1	ENSG00000260233	11	65735621	11:65735621	0.889574	2.17392e-05	3.76e-08	0.039855	G	A	0.007239	576244	Red_blood_cell_count	SNEEP	ZNRD2-AS1	lncRNA	386	GTEx	G	A	Red blood cell count	Heart	False	False	Inflammatory biomarkers
rs10160596	1	ENSG00000172803	11	65351364	11:65351364	0.212114	0.000140259	1.34e-14	0.015294	A	G	0.001984	726676	Red_blood_cell_count	GeneBased	SNX32	protein_coding	584	GTEx	A	G	Red blood cell count	Artery	True	False	Inflammatory biomarkers
rs10160596	1	ENSG00000172803	11	65351364	11:65351364	0.329738	3.37148e-08	1.34e-14	0.015294	A	G	0.001984	726676	Red_blood_cell_count	GeneBased	SNX32	protein_coding	469	GTEx	A	G	Red blood cell count	Adipose tissue	True	False	Inflammatory biomarkers
rs10160596	1	ENSG00000172803	11	65351364	11:65351364	0.339879	4.5133e-05	1.34e-14	0.015294	A	G	0.001984	726676	Red_blood_cell_count	GeneBased	SNX32	protein_coding	372	GTEx	A	G	Red blood cell count	Heart	True	False	Inflammatory biomarkers
rs10160596	1	ENSG00000172922	11	65351364	11:65351364	-0.189444	6.95231e-14	1.34e-14	0.015294	A	G	0.001984	726676	Red_blood_cell_count	SNEEP,GeneBased	RNASEH2C	protein_coding	584	GTEx	A	G	Red blood cell count	Artery	True	False	Inflammatory biomarkers
rs10160596	1	ENSG00000172922	11	65351364	11:65351364	-0.221881	1.3261e-05	1.34e-14	0.015294	A	G	0.001984	726676	Red_blood_cell_count	SNEEP,GeneBased	RNASEH2C	protein_coding	213	GTEx	A	G	Red blood cell count	Artery	True	False	Inflammatory biomarkers
rs10160596	1	ENSG00000172922	11	65351364	11:65351364	-0.198178	5.77403e-08	1.34e-14	0.015294	A	G	0.001984	726676	Red_blood_cell_count	SNEEP,GeneBased	RNASEH2C	protein_coding	469	GTEx	A	G	Red blood cell count	Adipose tissue	True	False	Inflammatory biomarkers
rs10160596	1	ENSG00000172922	11	65351364	11:65351364	-0.182216	6.1215e-11	1.34e-14	0.015294	A	G	0.001984	726676	Red_blood_cell_count	SNEEP,GeneBased	RNASEH2C	protein_coding	581	GTEx	A	G	Red blood cell count	Adipose tissue	True	False	Inflammatory biomarkers
rs10160596	1	ENSG00000172922	11	65351364	11:65351364	-0.151042	2.06828e-05	1.34e-14	0.015294	A	G	0.001984	726676	Red_blood_cell_count	SNEEP,GeneBased	RNASEH2C	protein_coding	386	GTEx	A	G	Red blood cell count	Heart	True	False	Inflammatory biomarkers
rs10160596	1	ENSG00000172922	11	65351364	11:65351364	-0.192002	7.23833e-13	1.34e-14	0.015294	A	G	0.001984	726676	Red_blood_cell_count	SNEEP,GeneBased	RNASEH2C	protein_coding	706	GTEx	A	G	Red blood cell count	Skeletal muscle	True	False	Inflammatory biomarkers
rs10160596	1	ENSG00000172922	11	65351364	11:65351364	-0.0986189	7.58503e-06	1.34e-14	0.015294	A	G	0.001984	726676	Red_blood_cell_count	SNEEP,GeneBased	RNASEH2C	protein_coding	670	GTEx	A	G	Red blood cell count	Blood	True	False	Inflammatory biomarkers
rs10160596	1	ENSG00000172922	11	65351364	11:65351364	-0.159391	6.29322e-05	1.34e-14	0.015294	A	G	0.001984	726676	Red_blood_cell_count	SNEEP,GeneBased	RNASEH2C	protein_coding	387	GTEx	A	G	Red blood cell count	Artery	True	False	Inflammatory biomarkers
rs10160596	1	ENSG00000173327	11	65351364	11:65351364	-0.1584	9.87396e-05	1.34e-14	0.015294	A	G	0.001984	726676	Red_blood_cell_count	GeneBased	MAP3K11	protein_coding	387	GTEx	A	G	Red blood cell count	Artery	True	True	Inflammatory biomarkers
rs10160596	1	ENSG00000173327	11	65351364	11:65351364	-0.0590138	1.44571e-05	1.34e-14	0.015294	A	G	0.001984	726676	Red_blood_cell_count	GeneBased	MAP3K11	protein_coding	670	GTEx	A	G	Red blood cell count	Blood	True	True	Inflammatory biomarkers
rs10160596	1	ENSG00000173327	11	65351364	11:65351364	-0.155713	1.43357e-07	1.34e-14	0.015294	A	G	0.001984	726676	Red_blood_cell_count	GeneBased	MAP3K11	protein_coding	584	GTEx	A	G	Red blood cell count	Artery	True	True	Inflammatory biomarkers
rs10160596	1	ENSG00000173327	11	65351364	11:65351364	-0.12354	0.00014425	1.34e-14	0.015294	A	G	0.001984	726676	Red_blood_cell_count	GeneBased	MAP3K11	protein_coding	581	GTEx	A	G	Red blood cell count	Adipose tissue	True	True	Inflammatory biomarkers
rs10160596	1	ENSG00000173442	11	65351364	11:65351364	0.113702	5.63929e-07	1.34e-14	0.015294	A	G	0.001984	726676	Red_blood_cell_count	SNEEP,GeneBased	EHBP1L1	protein_coding	581	GTEx	A	G	Red blood cell count	Adipose tissue	True	True	Inflammatory biomarkers
rs10160596	1	ENSG00000173442	11	65351364	11:65351364	0.271072	1.46305e-06	1.34e-14	0.015294	A	G	0.001984	726676	Red_blood_cell_count	SNEEP,GeneBased	EHBP1L1	protein_coding	386	GTEx	A	G	Red blood cell count	Heart	True	True	Inflammatory biomarkers
rs10160596	1	ENSG00000176973	11	65351364	11:65351364	0.126852	2.81627e-06	1.34e-14	0.015294	A	G	0.001984	726676	Red_blood_cell_count	SNEEP	FAM89B	protein_coding	706	GTEx	A	G	Red blood cell count	Skeletal muscle	True	False	Inflammatory biomarkers
rs10160596	1	ENSG00000260233	11	65351364	11:65351364	0.157298	0.00011688	1.34e-14	0.015294	A	G	0.001984	726676	Red_blood_cell_count	SNEEP	ZNRD2-AS1	lncRNA	670	GTEx	A	G	Red blood cell count	Blood	False	False	Inflammatory biomarkers
rs10160596	1	ENSG00000260233	11	65351364	11:65351364	0.194535	6.56019e-06	1.34e-14	0.015294	A	G	0.001984	726676	Red_blood_cell_count	SNEEP	ZNRD2-AS1	lncRNA	581	GTEx	A	G	Red blood cell count	Adipose tissue	False	False	Inflammatory biomarkers
rs10160596	1	ENSG00000260233	11	65351364	11:65351364	0.128471	0.000112992	1.34e-14	0.015294	A	G	0.001984	726676	Red_blood_cell_count	SNEEP	ZNRD2-AS1	lncRNA	706	GTEx	A	G	Red blood cell count	Skeletal muscle	False	False	Inflammatory biomarkers
rs10160596	1	ENSG00000260233	11	65351364	11:65351364	0.250705	9.21848e-05	1.34e-14	0.015294	A	G	0.001984	726676	Red_blood_cell_count	SNEEP	ZNRD2-AS1	lncRNA	227	GTEx	A	G	Red blood cell count	Spleen	False	False	Inflammatory biomarkers
rs10160596	1	ENSG00000260233	11	65351364	11:65351364	0.14892	1.59786e-06	1.34e-14	0.015294	A	G	0.001984	726676	Red_blood_cell_count	SNEEP	ZNRD2-AS1	lncRNA	584	GTEx	A	G	Red blood cell count	Artery	False	False	Inflammatory biomarkers
rs10160596	1	ENSG00000172803	11	65351364	11:65351364	0.212114	0.000140259	1.34e-14	0.015294	A	G	0.001984	726676	Red_blood_cell_count	GeneBased	SNX32	protein_coding	584	GTEx	A	G	Red blood cell count	Artery	True	False	Inflammatory biomarkers
rs10160596	1	ENSG00000172803	11	65351364	11:65351364	0.329738	3.37148e-08	1.34e-14	0.015294	A	G	0.001984	726676	Red_blood_cell_count	GeneBased	SNX32	protein_coding	469	GTEx	A	G	Red blood cell count	Adipose tissue	True	False	Inflammatory biomarkers
rs10160596	1	ENSG00000172803	11	65351364	11:65351364	0.339879	4.5133e-05	1.34e-14	0.015294	A	G	0.001984	726676	Red_blood_cell_count	GeneBased	SNX32	protein_coding	372	GTEx	A	G	Red blood cell count	Heart	True	False	Inflammatory biomarkers
rs10160596	1	ENSG00000172922	11	65351364	11:65351364	-0.189444	6.95231e-14	1.34e-14	0.015294	A	G	0.001984	726676	Red_blood_cell_count	SNEEP,GeneBased	RNASEH2C	protein_coding	584	GTEx	A	G	Red blood cell count	Artery	True	False	Inflammatory biomarkers
rs10160596	1	ENSG00000172922	11	65351364	11:65351364	-0.221881	1.3261e-05	1.34e-14	0.015294	A	G	0.001984	726676	Red_blood_cell_count	SNEEP,GeneBased	RNASEH2C	protein_coding	213	GTEx	A	G	Red blood cell count	Artery	True	False	Inflammatory biomarkers
rs10160596	1	ENSG00000172922	11	65351364	11:65351364	-0.198178	5.77403e-08	1.34e-14	0.015294	A	G	0.001984	726676	Red_blood_cell_count	SNEEP,GeneBased	RNASEH2C	protein_coding	469	GTEx	A	G	Red blood cell count	Adipose tissue	True	False	Inflammatory biomarkers
rs10160596	1	ENSG00000172922	11	65351364	11:65351364	-0.182216	6.1215e-11	1.34e-14	0.015294	A	G	0.001984	726676	Red_blood_cell_count	SNEEP,GeneBased	RNASEH2C	protein_coding	581	GTEx	A	G	Red blood cell count	Adipose tissue	True	False	Inflammatory biomarkers
rs10160596	1	ENSG00000172922	11	65351364	11:65351364	-0.151042	2.06828e-05	1.34e-14	0.015294	A	G	0.001984	726676	Red_blood_cell_count	SNEEP,GeneBased	RNASEH2C	protein_coding	386	GTEx	A	G	Red blood cell count	Heart	True	False	Inflammatory biomarkers
rs10160596	1	ENSG00000172922	11	65351364	11:65351364	-0.192002	7.23833e-13	1.34e-14	0.015294	A	G	0.001984	726676	Red_blood_cell_count	SNEEP,GeneBased	RNASEH2C	protein_coding	706	GTEx	A	G	Red blood cell count	Skeletal muscle	True	False	Inflammatory biomarkers
rs10160596	1	ENSG00000172922	11	65351364	11:65351364	-0.0986189	7.58503e-06	1.34e-14	0.015294	A	G	0.001984	726676	Red_blood_cell_count	SNEEP,GeneBased	RNASEH2C	protein_coding	670	GTEx	A	G	Red blood cell count	Blood	True	False	Inflammatory biomarkers
rs10160596	1	ENSG00000172922	11	65351364	11:65351364	-0.159391	6.29322e-05	1.34e-14	0.015294	A	G	0.001984	726676	Red_blood_cell_count	SNEEP,GeneBased	RNASEH2C	protein_coding	387	GTEx	A	G	Red blood cell count	Artery	True	False	Inflammatory biomarkers
rs10160596	1	ENSG00000173327	11	65351364	11:65351364	-0.1584	9.87396e-05	1.34e-14	0.015294	A	G	0.001984	726676	Red_blood_cell_count	GeneBased	MAP3K11	protein_coding	387	GTEx	A	G	Red blood cell count	Artery	True	True	Inflammatory biomarkers
rs10160596	1	ENSG00000173327	11	65351364	11:65351364	-0.0590138	1.44571e-05	1.34e-14	0.015294	A	G	0.001984	726676	Red_blood_cell_count	GeneBased	MAP3K11	protein_coding	670	GTEx	A	G	Red blood cell count	Blood	True	True	Inflammatory biomarkers
rs10160596	1	ENSG00000173327	11	65351364	11:65351364	-0.155713	1.43357e-07	1.34e-14	0.015294	A	G	0.001984	726676	Red_blood_cell_count	GeneBased	MAP3K11	protein_coding	584	GTEx	A	G	Red blood cell count	Artery	True	True	Inflammatory biomarkers
rs10160596	1	ENSG00000173327	11	65351364	11:65351364	-0.12354	0.00014425	1.34e-14	0.015294	A	G	0.001984	726676	Red_blood_cell_count	GeneBased	MAP3K11	protein_coding	581	GTEx	A	G	Red blood cell count	Adipose tissue	True	True	Inflammatory biomarkers
rs10160596	1	ENSG00000173442	11	65351364	11:65351364	0.113702	5.63929e-07	1.34e-14	0.015294	A	G	0.001984	726676	Red_blood_cell_count	SNEEP,GeneBased	EHBP1L1	protein_coding	581	GTEx	A	G	Red blood cell count	Adipose tissue	True	True	Inflammatory biomarkers
rs10160596	1	ENSG00000173442	11	65351364	11:65351364	0.271072	1.46305e-06	1.34e-14	0.015294	A	G	0.001984	726676	Red_blood_cell_count	SNEEP,GeneBased	EHBP1L1	protein_coding	386	GTEx	A	G	Red blood cell count	Heart	True	True	Inflammatory biomarkers
rs10160596	1	ENSG00000176973	11	65351364	11:65351364	0.126852	2.81627e-06	1.34e-14	0.015294	A	G	0.001984	726676	Red_blood_cell_count	SNEEP	FAM89B	protein_coding	706	GTEx	A	G	Red blood cell count	Skeletal muscle	True	False	Inflammatory biomarkers
rs10160596	1	ENSG00000260233	11	65351364	11:65351364	0.157298	0.00011688	1.34e-14	0.015294	A	G	0.001984	726676	Red_blood_cell_count	SNEEP	ZNRD2-AS1	lncRNA	670	GTEx	A	G	Red blood cell count	Blood	False	False	Inflammatory biomarkers
rs10160596	1	ENSG00000260233	11	65351364	11:65351364	0.194535	6.56019e-06	1.34e-14	0.015294	A	G	0.001984	726676	Red_blood_cell_count	SNEEP	ZNRD2-AS1	lncRNA	581	GTEx	A	G	Red blood cell count	Adipose tissue	False	False	Inflammatory biomarkers
rs10160596	1	ENSG00000260233	11	65351364	11:65351364	0.128471	0.000112992	1.34e-14	0.015294	A	G	0.001984	726676	Red_blood_cell_count	SNEEP	ZNRD2-AS1	lncRNA	706	GTEx	A	G	Red blood cell count	Skeletal muscle	False	False	Inflammatory biomarkers
rs10160596	1	ENSG00000260233	11	65351364	11:65351364	0.250705	9.21848e-05	1.34e-14	0.015294	A	G	0.001984	726676	Red_blood_cell_count	SNEEP	ZNRD2-AS1	lncRNA	227	GTEx	A	G	Red blood cell count	Spleen	False	False	Inflammatory biomarkers
rs10160596	1	ENSG00000260233	11	65351364	11:65351364	0.14892	1.59786e-06	1.34e-14	0.015294	A	G	0.001984	726676	Red_blood_cell_count	SNEEP	ZNRD2-AS1	lncRNA	584	GTEx	A	G	Red blood cell count	Artery	False	False	Inflammatory biomarkers
rs12891360	0.901508878803279	ENSG00000126215	14	104008159	14:104008159	0.208094	6.89484e-15	1.85e-14	0.014254	T	C	0.001859	726674	Red_blood_cell_count	GeneBased	XRCC3	protein_coding	670	GTEx	T	C	Red blood cell count	Blood	True	False	Inflammatory biomarkers
rs12891360	0.901508878803279	ENSG00000126214	14	104008159	14:104008159	0.17076	1.43972e-15	1.85e-14	0.014254	T	C	0.001859	726674	Red_blood_cell_count	GeneBased	KLC1	protein_coding	670	GTEx	T	C	Red blood cell count	Blood	True	False	Inflammatory biomarkers
rs12891360	0.901508878803279	ENSG00000126215	14	104008159	14:104008159	0.128115	2.80173e-06	1.85e-14	0.014254	T	C	0.001859	726674	Red_blood_cell_count	GeneBased	XRCC3	protein_coding	706	GTEx	T	C	Red blood cell count	Skeletal muscle	True	False	Inflammatory biomarkers
rs12891360	0.901508878803279	ENSG00000126215	14	104008159	14:104008159	0.121566	2.73637e-07	1.85e-14	0.014254	T	C	0.001859	726674	Red_blood_cell_count	GeneBased	XRCC3	protein_coding	387	GTEx	T	C	Red blood cell count	Artery	True	False	Inflammatory biomarkers
rs12891360	0.901508878803279	ENSG00000126215	14	104008159	14:104008159	0.080603	9.63334e-05	1.85e-14	0.014254	T	C	0.001859	726674	Red_blood_cell_count	GeneBased	XRCC3	protein_coding	584	GTEx	T	C	Red blood cell count	Artery	True	False	Inflammatory biomarkers
rs12891360	0.901508878803279	ENSG00000126215	14	104008159	14:104008159	0.157257	1.02127e-05	1.85e-14	0.014254	T	C	0.001859	726674	Red_blood_cell_count	GeneBased	XRCC3	protein_coding	213	GTEx	T	C	Red blood cell count	Artery	True	False	Inflammatory biomarkers
rs12891360	0.901508878803279	ENSG00000126215	14	104008159	14:104008159	0.296906	3.75396e-08	1.85e-14	0.014254	T	C	0.001859	726674	Red_blood_cell_count	GeneBased	XRCC3	protein_coding	227	GTEx	T	C	Red blood cell count	Spleen	True	False	Inflammatory biomarkers
rs12891360	0.901508878803279	ENSG00000126215	14	104008159	14:104008159	0.137832	1.47823e-05	1.85e-14	0.014254	T	C	0.001859	726674	Red_blood_cell_count	GeneBased	XRCC3	protein_coding	469	GTEx	T	C	Red blood cell count	Adipose tissue	True	False	Inflammatory biomarkers
rs12891360	0.901508878803279	ENSG00000260285	14	104008159	14:104008159	-0.158599	5.76758e-06	1.85e-14	0.014254	T	C	0.001859	726674	Red_blood_cell_count	GeneBased	RP11-600F24.7	lncRNA	387	GTEx	T	C	Red blood cell count	Artery	False	False	Inflammatory biomarkers
rs12891360	0.901508878803279	ENSG00000126215	14	104008159	14:104008159	0.206545	1.56573e-12	1.85e-14	0.014254	T	C	0.001859	726674	Red_blood_cell_count	GeneBased	XRCC3	protein_coding	581	GTEx	T	C	Red blood cell count	Adipose tissue	True	False	Inflammatory biomarkers
rs12891360	0.901508878803279	ENSG00000260285	14	104008159	14:104008159	-0.109013	1.14549e-05	1.85e-14	0.014254	T	C	0.001859	726674	Red_blood_cell_count	GeneBased	RP11-600F24.7	lncRNA	584	GTEx	T	C	Red blood cell count	Artery	False	False	Inflammatory biomarkers
rs12891360	0.901508878803279	ENSG00000166170	14	104008159	14:104008159	0.103798	5.79922e-06	1.85e-14	0.014254	T	C	0.001859	726674	Red_blood_cell_count	GeneBased	BAG5	protein_coding	670	GTEx	T	C	Red blood cell count	Blood	True	False	Inflammatory biomarkers
rs12891360	0.901508878803279	ENSG00000260285	14	104008159	14:104008159	-0.129959	6.39168e-05	1.85e-14	0.014254	T	C	0.001859	726674	Red_blood_cell_count	GeneBased	RP11-600F24.7	lncRNA	469	GTEx	T	C	Red blood cell count	Adipose tissue	False	False	Inflammatory biomarkers
rs7216991	0.656370768009007	ENSG00000262879	17	45052253	17:45052253	-0.329991	2.95562e-05	3.7e-24	-0.016489	A	G	0.001625	726673	Red_blood_cell_count	GeneBased	RP11-156P1.3	lncRNA	227	GTEx	A	G	Red blood cell count	Spleen	False	False	Inflammatory biomarkers
rs7216991	0.656370768009007	ENSG00000108433	17	45052253	17:45052253	-0.149372	1.00529e-08	3.7e-24	-0.016489	A	G	0.001625	726673	Red_blood_cell_count	SNEEP,GeneBased	GOSR2	protein_coding	581	GTEx	A	G	Red blood cell count	Adipose tissue	True	True	Inflammatory biomarkers
rs7216991	0.656370768009007	ENSG00000108433	17	45052253	17:45052253	-0.213992	1.05417e-05	3.7e-24	-0.016489	A	G	0.001625	726673	Red_blood_cell_count	SNEEP,GeneBased	GOSR2	protein_coding	227	GTEx	A	G	Red blood cell count	Spleen	True	True	Inflammatory biomarkers
rs7216991	0.656370768009007	ENSG00000108433	17	45052253	17:45052253	-0.0981338	2.38461e-05	3.7e-24	-0.016489	A	G	0.001625	726673	Red_blood_cell_count	SNEEP,GeneBased	GOSR2	protein_coding	670	GTEx	A	G	Red blood cell count	Blood	True	True	Inflammatory biomarkers
rs7216991	0.656370768009007	ENSG00000108433	17	45052253	17:45052253	-0.273361	8.43229e-13	3.7e-24	-0.016489	A	G	0.001625	726673	Red_blood_cell_count	SNEEP,GeneBased	GOSR2	protein_coding	208	GTEx	A	G	Red blood cell count	Liver	True	True	Inflammatory biomarkers
rs7216991	0.656370768009007	ENSG00000262879	17	45052253	17:45052253	-0.224776	4.61542e-09	3.7e-24	-0.016489	A	G	0.001625	726673	Red_blood_cell_count	GeneBased	RP11-156P1.3	lncRNA	584	GTEx	A	G	Red blood cell count	Artery	False	False	Inflammatory biomarkers
rs7216991	0.656370768009007	ENSG00000262879	17	45052253	17:45052253	-0.305792	3.56923e-10	3.7e-24	-0.016489	A	G	0.001625	726673	Red_blood_cell_count	GeneBased	RP11-156P1.3	lncRNA	469	GTEx	A	G	Red blood cell count	Adipose tissue	False	False	Inflammatory biomarkers
rs7216991	0.656370768009007	ENSG00000262879	17	45052253	17:45052253	-0.266191	2.21788e-07	3.7e-24	-0.016489	A	G	0.001625	726673	Red_blood_cell_count	GeneBased	RP11-156P1.3	lncRNA	372	GTEx	A	G	Red blood cell count	Heart	False	False	Inflammatory biomarkers
rs7216991	0.656370768009007	ENSG00000262879	17	45052253	17:45052253	-0.240282	7.64117e-08	3.7e-24	-0.016489	A	G	0.001625	726673	Red_blood_cell_count	GeneBased	RP11-156P1.3	lncRNA	581	GTEx	A	G	Red blood cell count	Adipose tissue	False	False	Inflammatory biomarkers
rs7216991	0.656370768009007	ENSG00000262879	17	45052253	17:45052253	-0.269895	3.75848e-11	3.7e-24	-0.016489	A	G	0.001625	726673	Red_blood_cell_count	GeneBased	RP11-156P1.3	lncRNA	706	GTEx	A	G	Red blood cell count	Skeletal muscle	False	False	Inflammatory biomarkers
rs7216991	0.656370768009007	ENSG00000262879	17	45052253	17:45052253	-0.225025	0.000104442	3.7e-24	-0.016489	A	G	0.001625	726673	Red_blood_cell_count	GeneBased	RP11-156P1.3	lncRNA	387	GTEx	A	G	Red blood cell count	Artery	False	False	Inflammatory biomarkers
rs7216991	0.656370768009007	ENSG00000262879	17	45052253	17:45052253	-0.386869	5.0341e-16	3.7e-24	-0.016489	A	G	0.001625	726673	Red_blood_cell_count	GeneBased	RP11-156P1.3	lncRNA	670	GTEx	A	G	Red blood cell count	Blood	False	False	Inflammatory biomarkers
rs7216991	0.656370768009007	ENSG00000108433	17	45052253	17:45052253	-0.108198	1.00195e-05	3.7e-24	-0.016489	A	G	0.001625	726673	Red_blood_cell_count	SNEEP,GeneBased	GOSR2	protein_coding	469	GTEx	A	G	Red blood cell count	Adipose tissue	True	True	Inflammatory biomarkers
rs1105127	0.999999978199142	ENSG00000262879	17	44967722	17:44967722	-0.261335	8.94571e-08	3.99e-34	-0.022401	C	G	0.001838	727620	Red_blood_cell_count	GeneBased	RP11-156P1.3	lncRNA	581	GTEx	C	G	Red blood cell count	Adipose tissue	False	False	Inflammatory biomarkers
rs1105127	0.999999978199142	ENSG00000262879	17	44967722	17:44967722	-0.232437	1.85445e-05	3.99e-34	-0.022401	C	G	0.001838	727620	Red_blood_cell_count	GeneBased	RP11-156P1.3	lncRNA	670	GTEx	C	G	Red blood cell count	Blood	False	False	Inflammatory biomarkers
rs1105127	0.999999978199142	ENSG00000108433	17	44967722	17:44967722	-0.0978133	0.000164572	3.99e-34	-0.022401	C	G	0.001838	727620	Red_blood_cell_count	SNEEP,GeneBased	GOSR2	protein_coding	670	GTEx	C	G	Red blood cell count	Blood	True	True	Inflammatory biomarkers
rs1105127	0.999999978199142	ENSG00000262879	17	44967722	17:44967722	-0.174255	3.97298e-05	3.99e-34	-0.022401	C	G	0.001838	727620	Red_blood_cell_count	GeneBased	RP11-156P1.3	lncRNA	584	GTEx	C	G	Red blood cell count	Artery	False	False	Inflammatory biomarkers
rs1105127	0.999999978199142	ENSG00000108433	17	44967722	17:44967722	-0.256223	2.01073e-08	3.99e-34	-0.022401	C	G	0.001838	727620	Red_blood_cell_count	SNEEP,GeneBased	GOSR2	protein_coding	208	GTEx	C	G	Red blood cell count	Liver	True	True	Inflammatory biomarkers
rs1105127	0.999999978199142	ENSG00000262879	17	44967722	17:44967722	-0.196183	0.000216786	3.99e-34	-0.022401	C	G	0.001838	727620	Red_blood_cell_count	GeneBased	RP11-156P1.3	lncRNA	469	GTEx	C	G	Red blood cell count	Adipose tissue	False	False	Inflammatory biomarkers
rs1105127	0.999999978199142	ENSG00000262879	17	44967722	17:44967722	-0.226066	3.56345e-07	3.99e-34	-0.022401	C	G	0.001838	727620	Red_blood_cell_count	GeneBased	RP11-156P1.3	lncRNA	706	GTEx	C	G	Red blood cell count	Skeletal muscle	False	False	Inflammatory biomarkers
rs1105127	0.999999978199142	ENSG00000158955	17	44967722	17:44967722	-0.264501	4.04508e-05	3.99e-34	-0.022401	C	G	0.001838	727620	Red_blood_cell_count	GeneBased	WNT9B	protein_coding	386	GTEx	C	G	Red blood cell count	Heart	True	True	Inflammatory biomarkers
rs1105127	0.999999978199142	ENSG00000108433	17	44967722	17:44967722	-0.147866	2.30334e-07	3.99e-34	-0.022401	C	G	0.001838	727620	Red_blood_cell_count	SNEEP,GeneBased	GOSR2	protein_coding	581	GTEx	C	G	Red blood cell count	Adipose tissue	True	True	Inflammatory biomarkers
rs1105127	0.999983534275817	ENSG00000108433	17	44967722	17:44967722	-0.147866	2.30334e-07	3.99e-34	-0.022401	C	G	0.001838	727620	Red_blood_cell_count	SNEEP,GeneBased	GOSR2	protein_coding	581	GTEx	C	G	Red blood cell count	Adipose tissue	True	True	Inflammatory biomarkers
rs1105127	0.999983534275817	ENSG00000262879	17	44967722	17:44967722	-0.174255	3.97298e-05	3.99e-34	-0.022401	C	G	0.001838	727620	Red_blood_cell_count	GeneBased	RP11-156P1.3	lncRNA	584	GTEx	C	G	Red blood cell count	Artery	False	False	Inflammatory biomarkers
rs1105127	0.999983534275817	ENSG00000158955	17	44967722	17:44967722	-0.264501	4.04508e-05	3.99e-34	-0.022401	C	G	0.001838	727620	Red_blood_cell_count	GeneBased	WNT9B	protein_coding	386	GTEx	C	G	Red blood cell count	Heart	True	True	Inflammatory biomarkers
rs1105127	0.999983534275817	ENSG00000262879	17	44967722	17:44967722	-0.261335	8.94571e-08	3.99e-34	-0.022401	C	G	0.001838	727620	Red_blood_cell_count	GeneBased	RP11-156P1.3	lncRNA	581	GTEx	C	G	Red blood cell count	Adipose tissue	False	False	Inflammatory biomarkers
rs1105127	0.999983534275817	ENSG00000262879	17	44967722	17:44967722	-0.196183	0.000216786	3.99e-34	-0.022401	C	G	0.001838	727620	Red_blood_cell_count	GeneBased	RP11-156P1.3	lncRNA	469	GTEx	C	G	Red blood cell count	Adipose tissue	False	False	Inflammatory biomarkers
rs1105127	0.999983534275817	ENSG00000108433	17	44967722	17:44967722	-0.256223	2.01073e-08	3.99e-34	-0.022401	C	G	0.001838	727620	Red_blood_cell_count	SNEEP,GeneBased	GOSR2	protein_coding	208	GTEx	C	G	Red blood cell count	Liver	True	True	Inflammatory biomarkers
rs1105127	0.999983534275817	ENSG00000262879	17	44967722	17:44967722	-0.226066	3.56345e-07	3.99e-34	-0.022401	C	G	0.001838	727620	Red_blood_cell_count	GeneBased	RP11-156P1.3	lncRNA	706	GTEx	C	G	Red blood cell count	Skeletal muscle	False	False	Inflammatory biomarkers
rs1105127	0.999983534275817	ENSG00000108433	17	44967722	17:44967722	-0.0978133	0.000164572	3.99e-34	-0.022401	C	G	0.001838	727620	Red_blood_cell_count	SNEEP,GeneBased	GOSR2	protein_coding	670	GTEx	C	G	Red blood cell count	Blood	True	True	Inflammatory biomarkers
rs1105127	0.999983534275817	ENSG00000262879	17	44967722	17:44967722	-0.232437	1.85445e-05	3.99e-34	-0.022401	C	G	0.001838	727620	Red_blood_cell_count	GeneBased	RP11-156P1.3	lncRNA	670	GTEx	C	G	Red blood cell count	Blood	False	False	Inflammatory biomarkers
rs7216991	0.660208772769062	ENSG00000108433	17	45052253	17:45052253	-0.273361	8.43229e-13	3.7e-24	-0.016489	A	G	0.001625	726673	Red_blood_cell_count	SNEEP,GeneBased	GOSR2	protein_coding	208	GTEx	A	G	Red blood cell count	Liver	True	True	Inflammatory biomarkers
rs7216991	0.660208772769062	ENSG00000108433	17	45052253	17:45052253	-0.108198	1.00195e-05	3.7e-24	-0.016489	A	G	0.001625	726673	Red_blood_cell_count	SNEEP,GeneBased	GOSR2	protein_coding	469	GTEx	A	G	Red blood cell count	Adipose tissue	True	True	Inflammatory biomarkers
rs7216991	0.660208772769062	ENSG00000262879	17	45052253	17:45052253	-0.224776	4.61542e-09	3.7e-24	-0.016489	A	G	0.001625	726673	Red_blood_cell_count	GeneBased	RP11-156P1.3	lncRNA	584	GTEx	A	G	Red blood cell count	Artery	False	False	Inflammatory biomarkers
rs7216991	0.660208772769062	ENSG00000108433	17	45052253	17:45052253	-0.213992	1.05417e-05	3.7e-24	-0.016489	A	G	0.001625	726673	Red_blood_cell_count	SNEEP,GeneBased	GOSR2	protein_coding	227	GTEx	A	G	Red blood cell count	Spleen	True	True	Inflammatory biomarkers
rs7216991	0.660208772769062	ENSG00000108433	17	45052253	17:45052253	-0.149372	1.00529e-08	3.7e-24	-0.016489	A	G	0.001625	726673	Red_blood_cell_count	SNEEP,GeneBased	GOSR2	protein_coding	581	GTEx	A	G	Red blood cell count	Adipose tissue	True	True	Inflammatory biomarkers
rs7216991	0.660208772769062	ENSG00000262879	17	45052253	17:45052253	-0.329991	2.95562e-05	3.7e-24	-0.016489	A	G	0.001625	726673	Red_blood_cell_count	GeneBased	RP11-156P1.3	lncRNA	227	GTEx	A	G	Red blood cell count	Spleen	False	False	Inflammatory biomarkers
rs7216991	0.660208772769062	ENSG00000262879	17	45052253	17:45052253	-0.225025	0.000104442	3.7e-24	-0.016489	A	G	0.001625	726673	Red_blood_cell_count	GeneBased	RP11-156P1.3	lncRNA	387	GTEx	A	G	Red blood cell count	Artery	False	False	Inflammatory biomarkers
rs7216991	0.660208772769062	ENSG00000262879	17	45052253	17:45052253	-0.240282	7.64117e-08	3.7e-24	-0.016489	A	G	0.001625	726673	Red_blood_cell_count	GeneBased	RP11-156P1.3	lncRNA	581	GTEx	A	G	Red blood cell count	Adipose tissue	False	False	Inflammatory biomarkers
rs7216991	0.660208772769062	ENSG00000262879	17	45052253	17:45052253	-0.269895	3.75848e-11	3.7e-24	-0.016489	A	G	0.001625	726673	Red_blood_cell_count	GeneBased	RP11-156P1.3	lncRNA	706	GTEx	A	G	Red blood cell count	Skeletal muscle	False	False	Inflammatory biomarkers
rs7216991	0.660208772769062	ENSG00000262879	17	45052253	17:45052253	-0.305792	3.56923e-10	3.7e-24	-0.016489	A	G	0.001625	726673	Red_blood_cell_count	GeneBased	RP11-156P1.3	lncRNA	469	GTEx	A	G	Red blood cell count	Adipose tissue	False	False	Inflammatory biomarkers
rs7216991	0.660208772769062	ENSG00000108433	17	45052253	17:45052253	-0.0981338	2.38461e-05	3.7e-24	-0.016489	A	G	0.001625	726673	Red_blood_cell_count	SNEEP,GeneBased	GOSR2	protein_coding	670	GTEx	A	G	Red blood cell count	Blood	True	True	Inflammatory biomarkers
rs7216991	0.660208772769062	ENSG00000262879	17	45052253	17:45052253	-0.266191	2.21788e-07	3.7e-24	-0.016489	A	G	0.001625	726673	Red_blood_cell_count	GeneBased	RP11-156P1.3	lncRNA	372	GTEx	A	G	Red blood cell count	Heart	False	False	Inflammatory biomarkers
rs7216991	0.660208772769062	ENSG00000262879	17	45052253	17:45052253	-0.386869	5.0341e-16	3.7e-24	-0.016489	A	G	0.001625	726673	Red_blood_cell_count	GeneBased	RP11-156P1.3	lncRNA	670	GTEx	A	G	Red blood cell count	Blood	False	False	Inflammatory biomarkers
rs1105127	0.840215057577024	ENSG00000262879	17	44967722	17:44967722	-0.232437	1.85445e-05	3.99e-34	-0.022401	C	G	0.001838	727620	Red_blood_cell_count	GeneBased	RP11-156P1.3	lncRNA	670	GTEx	C	G	Red blood cell count	Blood	False	False	Inflammatory biomarkers
rs1105127	0.840215057577024	ENSG00000108433	17	44967722	17:44967722	-0.0978133	0.000164572	3.99e-34	-0.022401	C	G	0.001838	727620	Red_blood_cell_count	SNEEP,GeneBased	GOSR2	protein_coding	670	GTEx	C	G	Red blood cell count	Blood	True	True	Inflammatory biomarkers
rs1105127	0.840215057577024	ENSG00000262879	17	44967722	17:44967722	-0.174255	3.97298e-05	3.99e-34	-0.022401	C	G	0.001838	727620	Red_blood_cell_count	GeneBased	RP11-156P1.3	lncRNA	584	GTEx	C	G	Red blood cell count	Artery	False	False	Inflammatory biomarkers
rs1105127	0.840215057577024	ENSG00000108433	17	44967722	17:44967722	-0.256223	2.01073e-08	3.99e-34	-0.022401	C	G	0.001838	727620	Red_blood_cell_count	SNEEP,GeneBased	GOSR2	protein_coding	208	GTEx	C	G	Red blood cell count	Liver	True	True	Inflammatory biomarkers
rs1105127	0.840215057577024	ENSG00000262879	17	44967722	17:44967722	-0.261335	8.94571e-08	3.99e-34	-0.022401	C	G	0.001838	727620	Red_blood_cell_count	GeneBased	RP11-156P1.3	lncRNA	581	GTEx	C	G	Red blood cell count	Adipose tissue	False	False	Inflammatory biomarkers
rs1105127	0.840215057577024	ENSG00000262879	17	44967722	17:44967722	-0.226066	3.56345e-07	3.99e-34	-0.022401	C	G	0.001838	727620	Red_blood_cell_count	GeneBased	RP11-156P1.3	lncRNA	706	GTEx	C	G	Red blood cell count	Skeletal muscle	False	False	Inflammatory biomarkers
rs1105127	0.840215057577024	ENSG00000158955	17	44967722	17:44967722	-0.264501	4.04508e-05	3.99e-34	-0.022401	C	G	0.001838	727620	Red_blood_cell_count	GeneBased	WNT9B	protein_coding	386	GTEx	C	G	Red blood cell count	Heart	True	True	Inflammatory biomarkers
rs1105127	0.840215057577024	ENSG00000108433	17	44967722	17:44967722	-0.147866	2.30334e-07	3.99e-34	-0.022401	C	G	0.001838	727620	Red_blood_cell_count	SNEEP,GeneBased	GOSR2	protein_coding	581	GTEx	C	G	Red blood cell count	Adipose tissue	True	True	Inflammatory biomarkers
rs1105127	0.840215057577024	ENSG00000262879	17	44967722	17:44967722	-0.196183	0.000216786	3.99e-34	-0.022401	C	G	0.001838	727620	Red_blood_cell_count	GeneBased	RP11-156P1.3	lncRNA	469	GTEx	C	G	Red blood cell count	Adipose tissue	False	False	Inflammatory biomarkers
rs1105127	0.99995796619575	ENSG00000262879	17	44967722	17:44967722	-0.226066	3.56345e-07	3.99e-34	-0.022401	C	G	0.001838	727620	Red_blood_cell_count	GeneBased	RP11-156P1.3	lncRNA	706	GTEx	C	G	Red blood cell count	Skeletal muscle	False	False	Inflammatory biomarkers
rs1105127	0.99995796619575	ENSG00000262879	17	44967722	17:44967722	-0.232437	1.85445e-05	3.99e-34	-0.022401	C	G	0.001838	727620	Red_blood_cell_count	GeneBased	RP11-156P1.3	lncRNA	670	GTEx	C	G	Red blood cell count	Blood	False	False	Inflammatory biomarkers
rs1105127	0.99995796619575	ENSG00000262879	17	44967722	17:44967722	-0.261335	8.94571e-08	3.99e-34	-0.022401	C	G	0.001838	727620	Red_blood_cell_count	GeneBased	RP11-156P1.3	lncRNA	581	GTEx	C	G	Red blood cell count	Adipose tissue	False	False	Inflammatory biomarkers
rs1105127	0.99995796619575	ENSG00000108433	17	44967722	17:44967722	-0.256223	2.01073e-08	3.99e-34	-0.022401	C	G	0.001838	727620	Red_blood_cell_count	SNEEP,GeneBased	GOSR2	protein_coding	208	GTEx	C	G	Red blood cell count	Liver	True	True	Inflammatory biomarkers
rs1105127	0.99995796619575	ENSG00000262879	17	44967722	17:44967722	-0.196183	0.000216786	3.99e-34	-0.022401	C	G	0.001838	727620	Red_blood_cell_count	GeneBased	RP11-156P1.3	lncRNA	469	GTEx	C	G	Red blood cell count	Adipose tissue	False	False	Inflammatory biomarkers
rs1105127	0.99995796619575	ENSG00000108433	17	44967722	17:44967722	-0.147866	2.30334e-07	3.99e-34	-0.022401	C	G	0.001838	727620	Red_blood_cell_count	SNEEP,GeneBased	GOSR2	protein_coding	581	GTEx	C	G	Red blood cell count	Adipose tissue	True	True	Inflammatory biomarkers
rs1105127	0.99995796619575	ENSG00000262879	17	44967722	17:44967722	-0.174255	3.97298e-05	3.99e-34	-0.022401	C	G	0.001838	727620	Red_blood_cell_count	GeneBased	RP11-156P1.3	lncRNA	584	GTEx	C	G	Red blood cell count	Artery	False	False	Inflammatory biomarkers
rs1105127	0.99995796619575	ENSG00000158955	17	44967722	17:44967722	-0.264501	4.04508e-05	3.99e-34	-0.022401	C	G	0.001838	727620	Red_blood_cell_count	GeneBased	WNT9B	protein_coding	386	GTEx	C	G	Red blood cell count	Heart	True	True	Inflammatory biomarkers
rs1105127	0.99995796619575	ENSG00000108433	17	44967722	17:44967722	-0.0978133	0.000164572	3.99e-34	-0.022401	C	G	0.001838	727620	Red_blood_cell_count	SNEEP,GeneBased	GOSR2	protein_coding	670	GTEx	C	G	Red blood cell count	Blood	True	True	Inflammatory biomarkers
rs7216991	0.691717454966327	ENSG00000262879	17	45052253	17:45052253	-0.225025	0.000104442	3.7e-24	-0.016489	A	G	0.001625	726673	Red_blood_cell_count	GeneBased	RP11-156P1.3	lncRNA	387	GTEx	A	G	Red blood cell count	Artery	False	False	Inflammatory biomarkers
rs7216991	0.691717454966327	ENSG00000108433	17	45052253	17:45052253	-0.0981338	2.38461e-05	3.7e-24	-0.016489	A	G	0.001625	726673	Red_blood_cell_count	SNEEP,GeneBased	GOSR2	protein_coding	670	GTEx	A	G	Red blood cell count	Blood	True	True	Inflammatory biomarkers
rs7216991	0.691717454966327	ENSG00000262879	17	45052253	17:45052253	-0.305792	3.56923e-10	3.7e-24	-0.016489	A	G	0.001625	726673	Red_blood_cell_count	GeneBased	RP11-156P1.3	lncRNA	469	GTEx	A	G	Red blood cell count	Adipose tissue	False	False	Inflammatory biomarkers
rs7216991	0.691717454966327	ENSG00000262879	17	45052253	17:45052253	-0.329991	2.95562e-05	3.7e-24	-0.016489	A	G	0.001625	726673	Red_blood_cell_count	GeneBased	RP11-156P1.3	lncRNA	227	GTEx	A	G	Red blood cell count	Spleen	False	False	Inflammatory biomarkers
rs7216991	0.691717454966327	ENSG00000108433	17	45052253	17:45052253	-0.273361	8.43229e-13	3.7e-24	-0.016489	A	G	0.001625	726673	Red_blood_cell_count	SNEEP,GeneBased	GOSR2	protein_coding	208	GTEx	A	G	Red blood cell count	Liver	True	True	Inflammatory biomarkers
rs7216991	0.691717454966327	ENSG00000108433	17	45052253	17:45052253	-0.213992	1.05417e-05	3.7e-24	-0.016489	A	G	0.001625	726673	Red_blood_cell_count	SNEEP,GeneBased	GOSR2	protein_coding	227	GTEx	A	G	Red blood cell count	Spleen	True	True	Inflammatory biomarkers
rs7216991	0.691717454966327	ENSG00000262879	17	45052253	17:45052253	-0.386869	5.0341e-16	3.7e-24	-0.016489	A	G	0.001625	726673	Red_blood_cell_count	GeneBased	RP11-156P1.3	lncRNA	670	GTEx	A	G	Red blood cell count	Blood	False	False	Inflammatory biomarkers
rs7216991	0.691717454966327	ENSG00000262879	17	45052253	17:45052253	-0.269895	3.75848e-11	3.7e-24	-0.016489	A	G	0.001625	726673	Red_blood_cell_count	GeneBased	RP11-156P1.3	lncRNA	706	GTEx	A	G	Red blood cell count	Skeletal muscle	False	False	Inflammatory biomarkers
rs7216991	0.691717454966327	ENSG00000108433	17	45052253	17:45052253	-0.149372	1.00529e-08	3.7e-24	-0.016489	A	G	0.001625	726673	Red_blood_cell_count	SNEEP,GeneBased	GOSR2	protein_coding	581	GTEx	A	G	Red blood cell count	Adipose tissue	True	True	Inflammatory biomarkers
rs7216991	0.691717454966327	ENSG00000262879	17	45052253	17:45052253	-0.266191	2.21788e-07	3.7e-24	-0.016489	A	G	0.001625	726673	Red_blood_cell_count	GeneBased	RP11-156P1.3	lncRNA	372	GTEx	A	G	Red blood cell count	Heart	False	False	Inflammatory biomarkers
rs7216991	0.691717454966327	ENSG00000262879	17	45052253	17:45052253	-0.240282	7.64117e-08	3.7e-24	-0.016489	A	G	0.001625	726673	Red_blood_cell_count	GeneBased	RP11-156P1.3	lncRNA	581	GTEx	A	G	Red blood cell count	Adipose tissue	False	False	Inflammatory biomarkers
rs7216991	0.691717454966327	ENSG00000262879	17	45052253	17:45052253	-0.224776	4.61542e-09	3.7e-24	-0.016489	A	G	0.001625	726673	Red_blood_cell_count	GeneBased	RP11-156P1.3	lncRNA	584	GTEx	A	G	Red blood cell count	Artery	False	False	Inflammatory biomarkers
rs7216991	0.691717454966327	ENSG00000108433	17	45052253	17:45052253	-0.108198	1.00195e-05	3.7e-24	-0.016489	A	G	0.001625	726673	Red_blood_cell_count	SNEEP,GeneBased	GOSR2	protein_coding	469	GTEx	A	G	Red blood cell count	Adipose tissue	True	True	Inflammatory biomarkers
rs1105127	0.999986710203576	ENSG00000262879	17	44967722	17:44967722	-0.226066	3.56345e-07	3.99e-34	-0.022401	C	G	0.001838	727620	Red_blood_cell_count	GeneBased	RP11-156P1.3	lncRNA	706	GTEx	C	G	Red blood cell count	Skeletal muscle	False	False	Inflammatory biomarkers
rs1105127	0.999986710203576	ENSG00000158955	17	44967722	17:44967722	-0.264501	4.04508e-05	3.99e-34	-0.022401	C	G	0.001838	727620	Red_blood_cell_count	GeneBased	WNT9B	protein_coding	386	GTEx	C	G	Red blood cell count	Heart	True	True	Inflammatory biomarkers
rs1105127	0.999986710203576	ENSG00000108433	17	44967722	17:44967722	-0.256223	2.01073e-08	3.99e-34	-0.022401	C	G	0.001838	727620	Red_blood_cell_count	SNEEP,GeneBased	GOSR2	protein_coding	208	GTEx	C	G	Red blood cell count	Liver	True	True	Inflammatory biomarkers
rs1105127	0.999986710203576	ENSG00000262879	17	44967722	17:44967722	-0.261335	8.94571e-08	3.99e-34	-0.022401	C	G	0.001838	727620	Red_blood_cell_count	GeneBased	RP11-156P1.3	lncRNA	581	GTEx	C	G	Red blood cell count	Adipose tissue	False	False	Inflammatory biomarkers
rs1105127	0.999986710203576	ENSG00000262879	17	44967722	17:44967722	-0.232437	1.85445e-05	3.99e-34	-0.022401	C	G	0.001838	727620	Red_blood_cell_count	GeneBased	RP11-156P1.3	lncRNA	670	GTEx	C	G	Red blood cell count	Blood	False	False	Inflammatory biomarkers
rs1105127	0.999986710203576	ENSG00000262879	17	44967722	17:44967722	-0.174255	3.97298e-05	3.99e-34	-0.022401	C	G	0.001838	727620	Red_blood_cell_count	GeneBased	RP11-156P1.3	lncRNA	584	GTEx	C	G	Red blood cell count	Artery	False	False	Inflammatory biomarkers
rs1105127	0.999986710203576	ENSG00000262879	17	44967722	17:44967722	-0.196183	0.000216786	3.99e-34	-0.022401	C	G	0.001838	727620	Red_blood_cell_count	GeneBased	RP11-156P1.3	lncRNA	469	GTEx	C	G	Red blood cell count	Adipose tissue	False	False	Inflammatory biomarkers
rs1105127	0.999986710203576	ENSG00000108433	17	44967722	17:44967722	-0.147866	2.30334e-07	3.99e-34	-0.022401	C	G	0.001838	727620	Red_blood_cell_count	SNEEP,GeneBased	GOSR2	protein_coding	581	GTEx	C	G	Red blood cell count	Adipose tissue	True	True	Inflammatory biomarkers
rs1105127	0.999986710203576	ENSG00000108433	17	44967722	17:44967722	-0.0978133	0.000164572	3.99e-34	-0.022401	C	G	0.001838	727620	Red_blood_cell_count	SNEEP,GeneBased	GOSR2	protein_coding	670	GTEx	C	G	Red blood cell count	Blood	True	True	Inflammatory biomarkers
rs35246578	0.999999245262118	ENSG00000262879	17	45062049	17:45062049	-0.202269	1.55059e-06	1.59e-26	-0.019575	A	T	0.001835	727618	Red_blood_cell_count	GeneBased	RP11-156P1.3	lncRNA	584	GTEx	A	T	Red blood cell count	Artery	False	False	Inflammatory biomarkers
rs35246578	0.999999245262118	ENSG00000262879	17	45062049	17:45062049	-0.247185	4.12273e-06	1.59e-26	-0.019575	A	T	0.001835	727618	Red_blood_cell_count	GeneBased	RP11-156P1.3	lncRNA	469	GTEx	A	T	Red blood cell count	Adipose tissue	False	False	Inflammatory biomarkers
rs35246578	0.999999245262118	ENSG00000262879	17	45062049	17:45062049	-0.265291	3.28079e-09	1.59e-26	-0.019575	A	T	0.001835	727618	Red_blood_cell_count	GeneBased	RP11-156P1.3	lncRNA	706	GTEx	A	T	Red blood cell count	Skeletal muscle	False	False	Inflammatory biomarkers
rs35246578	0.999999245262118	ENSG00000108433	17	45062049	17:45062049	-0.110756	1.25168e-05	1.59e-26	-0.019575	A	T	0.001835	727618	Red_blood_cell_count	SNEEP,GeneBased	GOSR2	protein_coding	670	GTEx	A	T	Red blood cell count	Blood	True	True	Inflammatory biomarkers
rs35246578	0.999999245262118	ENSG00000108433	17	45062049	17:45062049	-0.222679	2.68509e-06	1.59e-26	-0.019575	A	T	0.001835	727618	Red_blood_cell_count	SNEEP,GeneBased	GOSR2	protein_coding	208	GTEx	A	T	Red blood cell count	Liver	True	True	Inflammatory biomarkers
rs35246578	0.999999245262118	ENSG00000262879	17	45062049	17:45062049	-0.275646	1.9166e-07	1.59e-26	-0.019575	A	T	0.001835	727618	Red_blood_cell_count	GeneBased	RP11-156P1.3	lncRNA	670	GTEx	A	T	Red blood cell count	Blood	False	False	Inflammatory biomarkers
rs35246578	0.999999245262118	ENSG00000262879	17	45062049	17:45062049	-0.22354	0.000175097	1.59e-26	-0.019575	A	T	0.001835	727618	Red_blood_cell_count	GeneBased	RP11-156P1.3	lncRNA	386	GTEx	A	T	Red blood cell count	Heart	False	False	Inflammatory biomarkers
rs35246578	0.999999245262118	ENSG00000262879	17	45062049	17:45062049	-0.242512	1.2682e-06	1.59e-26	-0.019575	A	T	0.001835	727618	Red_blood_cell_count	GeneBased	RP11-156P1.3	lncRNA	581	GTEx	A	T	Red blood cell count	Adipose tissue	False	False	Inflammatory biomarkers
rs2597175	0.957642673460237	ENSG00000198933	17	46086911	17:46086911	0.0690358	0.000208029	4.19e-27	-0.018563	A	C	0.001721	727608	Red_blood_cell_count	SNEEP	TBKBP1	protein_coding	670	GTEx	A	C	Red blood cell count	Blood	True	True	Inflammatory biomarkers
rs2597175	0.957642673460237	ENSG00000230148	17	46086911	17:46086911	-0.133168	0.000115443	4.19e-27	-0.018563	A	C	0.001721	727608	Red_blood_cell_count	GeneBased	HOXB-AS1	lncRNA	372	GTEx	A	C	Red blood cell count	Heart	True	False	Inflammatory biomarkers
rs2597175	0.957642673460237	ENSG00000263293	17	46086911	17:46086911	-0.122136	0.000268383	4.19e-27	-0.018563	A	C	0.001721	727608	Red_blood_cell_count	GeneBased	EFCAB13-DT	lncRNA	584	GTEx	A	C	Red blood cell count	Artery	False	True	Inflammatory biomarkers
rs191717432	0.66320245426535	ENSG00000198933	17	45467603	17:45467603	0.272826	2.37953e-06	6.9e-10	-0.022935	C	T	0.003715	536791	Red_blood_cell_count	SNEEP	TBKBP1	protein_coding	469	GTEx	C	T	Red blood cell count	Adipose tissue	True	True	Inflammatory biomarkers
rs191717432	0.66320245426535	ENSG00000198933	17	45467603	17:45467603	0.394281	1.36757e-09	6.9e-10	-0.022935	C	T	0.003715	536791	Red_blood_cell_count	SNEEP	TBKBP1	protein_coding	584	GTEx	C	T	Red blood cell count	Artery	True	True	Inflammatory biomarkers
rs191717432	0.66320245426535	ENSG00000198933	17	45467603	17:45467603	0.27391	1.33015e-13	6.9e-10	-0.022935	C	T	0.003715	536791	Red_blood_cell_count	SNEEP	TBKBP1	protein_coding	670	GTEx	C	T	Red blood cell count	Blood	True	True	Inflammatory biomarkers
rs191717432	0.66320245426535	ENSG00000198933	17	45467603	17:45467603	0.411785	6.8116e-08	6.9e-10	-0.022935	C	T	0.003715	536791	Red_blood_cell_count	SNEEP	TBKBP1	protein_coding	387	GTEx	C	T	Red blood cell count	Artery	True	True	Inflammatory biomarkers
rs191717432	0.66320245426535	ENSG00000263293	17	45467603	17:45467603	-0.26063	0.000170752	6.9e-10	-0.022935	C	T	0.003715	536791	Red_blood_cell_count	GeneBased	EFCAB13-DT	lncRNA	584	GTEx	C	T	Red blood cell count	Artery	False	True	Inflammatory biomarkers
rs191717432	0.66320245426535	ENSG00000263293	17	45467603	17:45467603	-0.257864	0.000245033	6.9e-10	-0.022935	C	T	0.003715	536791	Red_blood_cell_count	GeneBased	EFCAB13-DT	lncRNA	387	GTEx	C	T	Red blood cell count	Artery	False	True	Inflammatory biomarkers
rs199497	0.99999996677633	ENSG00000263766	17	44866602	17:44866602	0.402339	2.58311e-05	1.77e-62	0.042349	C	T	0.002538	577201	Red_blood_cell_count	GeneBased	KPNB1-DT	lncRNA	372	GTEx	C	T	Red blood cell count	Heart	False	False	Inflammatory biomarkers
rs9895661	0.684995122821947	ENSG00000267280	17	59456589	17:59456589	-0.133413	8.00345e-05	1.8e-49	-0.029342	T	C	0.001983	722882	Red_blood_cell_count	SNEEP,GeneBased	TBX2-AS1	lncRNA	584	GTEx	T	C	Red blood cell count	Artery	False	True	Inflammatory biomarkers
rs3785837	0.926500326695511	ENSG00000267280	17	59468942	17:59468942	-0.186278	6.64581e-10	1.89e-43	-0.02643	A	G	0.001911	725588	Red_blood_cell_count	SNEEP,GeneBased	TBX2-AS1	lncRNA	584	GTEx	A	G	Red blood cell count	Artery	False	True	Inflammatory biomarkers
rs3785837	0.926500326695511	ENSG00000267280	17	59468942	17:59468942	-0.150034	4.22147e-05	1.89e-43	-0.02643	A	G	0.001911	725588	Red_blood_cell_count	SNEEP,GeneBased	TBX2-AS1	lncRNA	387	GTEx	A	G	Red blood cell count	Artery	False	True	Inflammatory biomarkers
rs3785837	0.926500326695511	ENSG00000121068	17	59468942	17:59468942	-0.141065	3.84918e-05	1.89e-43	-0.02643	A	G	0.001911	725588	Red_blood_cell_count	SNEEP,GeneBased	TBX2	protein_coding	386	GTEx	A	G	Red blood cell count	Heart	True	True	Inflammatory biomarkers
rs3785837	0.926500326695511	ENSG00000267280	17	59468942	17:59468942	-0.156516	1.95437e-07	1.89e-43	-0.02643	A	G	0.001911	725588	Red_blood_cell_count	SNEEP,GeneBased	TBX2-AS1	lncRNA	581	GTEx	A	G	Red blood cell count	Adipose tissue	False	True	Inflammatory biomarkers
rs3785837	0.926500326695511	ENSG00000121068	17	59468942	17:59468942	-0.137371	6.78076e-07	1.89e-43	-0.02643	A	G	0.001911	725588	Red_blood_cell_count	SNEEP,GeneBased	TBX2	protein_coding	581	GTEx	A	G	Red blood cell count	Adipose tissue	True	True	Inflammatory biomarkers
rs3785837	0.973900268523447	ENSG00000267280	17	59468942	17:59468942	-0.150034	4.22147e-05	1.89e-43	-0.02643	A	G	0.001911	725588	Red_blood_cell_count	SNEEP,GeneBased	TBX2-AS1	lncRNA	387	GTEx	A	G	Red blood cell count	Artery	False	True	Inflammatory biomarkers
rs3785837	0.973900268523447	ENSG00000267280	17	59468942	17:59468942	-0.156516	1.95437e-07	1.89e-43	-0.02643	A	G	0.001911	725588	Red_blood_cell_count	SNEEP,GeneBased	TBX2-AS1	lncRNA	581	GTEx	A	G	Red blood cell count	Adipose tissue	False	True	Inflammatory biomarkers
rs3785837	0.973900268523447	ENSG00000267280	17	59468942	17:59468942	-0.186278	6.64581e-10	1.89e-43	-0.02643	A	G	0.001911	725588	Red_blood_cell_count	SNEEP,GeneBased	TBX2-AS1	lncRNA	584	GTEx	A	G	Red blood cell count	Artery	False	True	Inflammatory biomarkers
rs3785837	0.973900268523447	ENSG00000121068	17	59468942	17:59468942	-0.141065	3.84918e-05	1.89e-43	-0.02643	A	G	0.001911	725588	Red_blood_cell_count	SNEEP,GeneBased	TBX2	protein_coding	386	GTEx	A	G	Red blood cell count	Heart	True	True	Inflammatory biomarkers
rs3785837	0.973900268523447	ENSG00000121068	17	59468942	17:59468942	-0.137371	6.78076e-07	1.89e-43	-0.02643	A	G	0.001911	725588	Red_blood_cell_count	SNEEP,GeneBased	TBX2	protein_coding	581	GTEx	A	G	Red blood cell count	Adipose tissue	True	True	Inflammatory biomarkers
rs1000423	0.693901359317996	ENSG00000267280	17	59475642	17:59475642	-0.199566	1.92477e-07	1.43e-30	-0.020908	T	C	0.001818	726538	Red_blood_cell_count	SNEEP,GeneBased	TBX2-AS1	lncRNA	706	GTEx	T	C	Red blood cell count	Skeletal muscle	False	True	Inflammatory biomarkers
rs1000423	0.693901359317996	ENSG00000267280	17	59475642	17:59475642	-0.183142	2.95327e-07	1.43e-30	-0.020908	T	C	0.001818	726538	Red_blood_cell_count	SNEEP,GeneBased	TBX2-AS1	lncRNA	387	GTEx	T	C	Red blood cell count	Artery	False	True	Inflammatory biomarkers
rs1000423	0.693901359317996	ENSG00000121068	17	59475642	17:59475642	-0.152474	3.37129e-08	1.43e-30	-0.020908	T	C	0.001818	726538	Red_blood_cell_count	SNEEP,GeneBased	TBX2	protein_coding	581	GTEx	T	C	Red blood cell count	Adipose tissue	True	True	Inflammatory biomarkers
rs1000423	0.693901359317996	ENSG00000267280	17	59475642	17:59475642	-0.160553	9.6399e-08	1.43e-30	-0.020908	T	C	0.001818	726538	Red_blood_cell_count	SNEEP,GeneBased	TBX2-AS1	lncRNA	581	GTEx	T	C	Red blood cell count	Adipose tissue	False	True	Inflammatory biomarkers
rs1000423	0.693901359317996	ENSG00000267280	17	59475642	17:59475642	-0.233729	4.39109e-11	1.43e-30	-0.020908	T	C	0.001818	726538	Red_blood_cell_count	SNEEP,GeneBased	TBX2-AS1	lncRNA	469	GTEx	T	C	Red blood cell count	Adipose tissue	False	True	Inflammatory biomarkers
rs1000423	0.693901359317996	ENSG00000121068	17	59475642	17:59475642	-0.208038	1.00024e-08	1.43e-30	-0.020908	T	C	0.001818	726538	Red_blood_cell_count	SNEEP,GeneBased	TBX2	protein_coding	469	GTEx	T	C	Red blood cell count	Adipose tissue	True	True	Inflammatory biomarkers
rs1000423	0.693901359317996	ENSG00000267280	17	59475642	17:59475642	-0.24234	7.05356e-05	1.43e-30	-0.020908	T	C	0.001818	726538	Red_blood_cell_count	SNEEP,GeneBased	TBX2-AS1	lncRNA	227	GTEx	T	C	Red blood cell count	Spleen	False	True	Inflammatory biomarkers
rs1000423	0.693901359317996	ENSG00000267280	17	59475642	17:59475642	-0.15746	3.92399e-06	1.43e-30	-0.020908	T	C	0.001818	726538	Red_blood_cell_count	SNEEP,GeneBased	TBX2-AS1	lncRNA	386	GTEx	T	C	Red blood cell count	Heart	False	True	Inflammatory biomarkers
rs1000423	0.693901359317996	ENSG00000121068	17	59475642	17:59475642	-0.146763	3.52026e-05	1.43e-30	-0.020908	T	C	0.001818	726538	Red_blood_cell_count	SNEEP,GeneBased	TBX2	protein_coding	386	GTEx	T	C	Red blood cell count	Heart	True	True	Inflammatory biomarkers
rs1000423	0.693901359317996	ENSG00000267280	17	59475642	17:59475642	-0.251397	2.33597e-16	1.43e-30	-0.020908	T	C	0.001818	726538	Red_blood_cell_count	SNEEP,GeneBased	TBX2-AS1	lncRNA	584	GTEx	T	C	Red blood cell count	Artery	False	True	Inflammatory biomarkers
rs1000423	0.693901359317996	ENSG00000121068	17	59475642	17:59475642	-0.132217	9.10335e-05	1.43e-30	-0.020908	T	C	0.001818	726538	Red_blood_cell_count	SNEEP,GeneBased	TBX2	protein_coding	706	GTEx	T	C	Red blood cell count	Skeletal muscle	True	True	Inflammatory biomarkers
rs1000423	0.693901359317996	ENSG00000121068	17	59475642	17:59475642	-0.130853	4.56771e-05	1.43e-30	-0.020908	T	C	0.001818	726538	Red_blood_cell_count	SNEEP,GeneBased	TBX2	protein_coding	584	GTEx	T	C	Red blood cell count	Artery	True	True	Inflammatory biomarkers
rs12952625	0.756338513904124	ENSG00000121068	17	59478644	17:59478644	-0.139795	6.73856e-05	5.54e-28	-0.019969	A	G	0.00182	725597	Red_blood_cell_count	SNEEP,GeneBased	TBX2	protein_coding	386	GTEx	A	G	Red blood cell count	Heart	True	True	Inflammatory biomarkers
rs12952625	0.756338513904124	ENSG00000121068	17	59478644	17:59478644	-0.123034	0.000115505	5.54e-28	-0.019969	A	G	0.00182	725597	Red_blood_cell_count	SNEEP,GeneBased	TBX2	protein_coding	584	GTEx	A	G	Red blood cell count	Artery	True	True	Inflammatory biomarkers
rs12952625	0.756338513904124	ENSG00000267280	17	59478644	17:59478644	-0.157562	1.70171e-07	5.54e-28	-0.019969	A	G	0.00182	725597	Red_blood_cell_count	SNEEP,GeneBased	TBX2-AS1	lncRNA	581	GTEx	A	G	Red blood cell count	Adipose tissue	False	True	Inflammatory biomarkers
rs12952625	0.756338513904124	ENSG00000267280	17	59478644	17:59478644	-0.199838	1.92547e-07	5.54e-28	-0.019969	A	G	0.00182	725597	Red_blood_cell_count	SNEEP,GeneBased	TBX2-AS1	lncRNA	706	GTEx	A	G	Red blood cell count	Skeletal muscle	False	True	Inflammatory biomarkers
rs12952625	0.756338513904124	ENSG00000267280	17	59478644	17:59478644	-0.266838	5.51548e-05	5.54e-28	-0.019969	A	G	0.00182	725597	Red_blood_cell_count	SNEEP,GeneBased	TBX2-AS1	lncRNA	208	GTEx	A	G	Red blood cell count	Liver	False	True	Inflammatory biomarkers
rs12952625	0.756338513904124	ENSG00000267280	17	59478644	17:59478644	-0.231822	3.4665e-14	5.54e-28	-0.019969	A	G	0.00182	725597	Red_blood_cell_count	SNEEP,GeneBased	TBX2-AS1	lncRNA	584	GTEx	A	G	Red blood cell count	Artery	False	True	Inflammatory biomarkers
rs12952625	0.756338513904124	ENSG00000121068	17	59478644	17:59478644	-0.147194	1.02499e-07	5.54e-28	-0.019969	A	G	0.00182	725597	Red_blood_cell_count	SNEEP,GeneBased	TBX2	protein_coding	581	GTEx	A	G	Red blood cell count	Adipose tissue	True	True	Inflammatory biomarkers
rs12952625	0.756338513904124	ENSG00000267280	17	59478644	17:59478644	-0.149047	1.00309e-05	5.54e-28	-0.019969	A	G	0.00182	725597	Red_blood_cell_count	SNEEP,GeneBased	TBX2-AS1	lncRNA	386	GTEx	A	G	Red blood cell count	Heart	False	True	Inflammatory biomarkers
rs12952625	0.756338513904124	ENSG00000267280	17	59478644	17:59478644	-0.174811	6.89227e-07	5.54e-28	-0.019969	A	G	0.00182	725597	Red_blood_cell_count	SNEEP,GeneBased	TBX2-AS1	lncRNA	387	GTEx	A	G	Red blood cell count	Artery	False	True	Inflammatory biomarkers
rs12952625	0.756338513904124	ENSG00000121068	17	59478644	17:59478644	-0.199342	4.42443e-08	5.54e-28	-0.019969	A	G	0.00182	725597	Red_blood_cell_count	SNEEP,GeneBased	TBX2	protein_coding	469	GTEx	A	G	Red blood cell count	Adipose tissue	True	True	Inflammatory biomarkers
rs12952625	0.756338513904124	ENSG00000267280	17	59478644	17:59478644	-0.220907	5.64058e-10	5.54e-28	-0.019969	A	G	0.00182	725597	Red_blood_cell_count	SNEEP,GeneBased	TBX2-AS1	lncRNA	469	GTEx	A	G	Red blood cell count	Adipose tissue	False	True	Inflammatory biomarkers
rs3744010	0.832080991818099	ENSG00000132481	17	73840243	17:73840243	-0.210536	1.0142e-08	4.62e-08	0.011085	A	G	0.002027	726674	Red_blood_cell_count	SNEEP,GeneBased	TRIM47	protein_coding	584	GTEx	A	G	Red blood cell count	Artery	True	True	Inflammatory biomarkers
rs3744010	0.832080991818099	ENSG00000092929	17	73840243	17:73840243	-0.114628	5.55871e-21	4.62e-08	0.011085	A	G	0.002027	726674	Red_blood_cell_count	SNEEP,GeneBased	UNC13D	protein_coding	670	GTEx	A	G	Red blood cell count	Blood	True	True	Inflammatory biomarkers
rs3744010	0.832080991818099	ENSG00000141569	17	73840243	17:73840243	0.154685	1.06309e-06	4.62e-08	0.011085	A	G	0.002027	726674	Red_blood_cell_count	SNEEP,GeneBased	TRIM65	protein_coding	387	GTEx	A	G	Red blood cell count	Artery	True	True	Inflammatory biomarkers
rs3744010	0.832080991818099	ENSG00000161533	17	73840243	17:73840243	0.154669	2.24901e-05	4.62e-08	0.011085	A	G	0.002027	726674	Red_blood_cell_count	SNEEP,GeneBased	ACOX1	protein_coding	387	GTEx	A	G	Red blood cell count	Artery	True	True	Inflammatory biomarkers
rs3744010	0.832080991818099	ENSG00000092929	17	73840243	17:73840243	0.314678	2.79258e-09	4.62e-08	0.011085	A	G	0.002027	726674	Red_blood_cell_count	SNEEP,GeneBased	UNC13D	protein_coding	227	GTEx	A	G	Red blood cell count	Spleen	True	True	Inflammatory biomarkers
rs3744010	0.832080991818099	ENSG00000141569	17	73840243	17:73840243	0.275325	2.96376e-14	4.62e-08	0.011085	A	G	0.002027	726674	Red_blood_cell_count	SNEEP,GeneBased	TRIM65	protein_coding	581	GTEx	A	G	Red blood cell count	Adipose tissue	True	True	Inflammatory biomarkers
rs3744010	0.832080991818099	ENSG00000188878	17	73840243	17:73840243	0.539368	6.90368e-33	4.62e-08	0.011085	A	G	0.002027	726674	Red_blood_cell_count	GeneBased	FBF1	protein_coding	387	GTEx	A	G	Red blood cell count	Artery	True	True	Inflammatory biomarkers
rs3744010	0.832080991818099	ENSG00000132481	17	73840243	17:73840243	-0.199036	9.45983e-06	4.62e-08	0.011085	A	G	0.002027	726674	Red_blood_cell_count	SNEEP,GeneBased	TRIM47	protein_coding	387	GTEx	A	G	Red blood cell count	Artery	True	True	Inflammatory biomarkers
rs3744010	0.832080991818099	ENSG00000188878	17	73840243	17:73840243	0.201243	3.4853e-14	4.62e-08	0.011085	A	G	0.002027	726674	Red_blood_cell_count	GeneBased	FBF1	protein_coding	706	GTEx	A	G	Red blood cell count	Skeletal muscle	True	True	Inflammatory biomarkers
rs3744010	0.832080991818099	ENSG00000188878	17	73840243	17:73840243	0.268166	2.75517e-19	4.62e-08	0.011085	A	G	0.002027	726674	Red_blood_cell_count	GeneBased	FBF1	protein_coding	469	GTEx	A	G	Red blood cell count	Adipose tissue	True	True	Inflammatory biomarkers
rs3744010	0.832080991818099	ENSG00000188878	17	73840243	17:73840243	0.540269	2.70846e-40	4.62e-08	0.011085	A	G	0.002027	726674	Red_blood_cell_count	GeneBased	FBF1	protein_coding	584	GTEx	A	G	Red blood cell count	Artery	True	True	Inflammatory biomarkers
rs3744010	0.832080991818099	ENSG00000141569	17	73840243	17:73840243	0.189397	3.79696e-08	4.62e-08	0.011085	A	G	0.002027	726674	Red_blood_cell_count	SNEEP,GeneBased	TRIM65	protein_coding	584	GTEx	A	G	Red blood cell count	Artery	True	True	Inflammatory biomarkers
rs3744010	0.832080991818099	ENSG00000188878	17	73840243	17:73840243	0.522856	7.16719e-41	4.62e-08	0.011085	A	G	0.002027	726674	Red_blood_cell_count	GeneBased	FBF1	protein_coding	581	GTEx	A	G	Red blood cell count	Adipose tissue	True	True	Inflammatory biomarkers
rs3744010	0.832080991818099	ENSG00000188878	17	73840243	17:73840243	0.220912	5.40103e-12	4.62e-08	0.011085	A	G	0.002027	726674	Red_blood_cell_count	GeneBased	FBF1	protein_coding	386	GTEx	A	G	Red blood cell count	Heart	True	True	Inflammatory biomarkers
rs3744010	0.832080991818099	ENSG00000188878	17	73840243	17:73840243	0.280127	6.16184e-14	4.62e-08	0.011085	A	G	0.002027	726674	Red_blood_cell_count	GeneBased	FBF1	protein_coding	372	GTEx	A	G	Red blood cell count	Heart	True	True	Inflammatory biomarkers
rs3744010	0.832080991818099	ENSG00000188878	17	73840243	17:73840243	0.410954	4.70067e-09	4.62e-08	0.011085	A	G	0.002027	726674	Red_blood_cell_count	GeneBased	FBF1	protein_coding	213	GTEx	A	G	Red blood cell count	Artery	True	True	Inflammatory biomarkers
rs3744010	0.832080991818099	ENSG00000204316	17	73840243	17:73840243	-0.108399	6.29138e-06	4.62e-08	0.011085	A	G	0.002027	726674	Red_blood_cell_count	SNEEP,GeneBased	MRPL38	protein_coding	581	GTEx	A	G	Red blood cell count	Adipose tissue	True	True	Inflammatory biomarkers
rs3744010	0.832080991818099	ENSG00000204316	17	73840243	17:73840243	0.176814	3.38329e-18	4.62e-08	0.011085	A	G	0.002027	726674	Red_blood_cell_count	SNEEP,GeneBased	MRPL38	protein_coding	706	GTEx	A	G	Red blood cell count	Skeletal muscle	True	True	Inflammatory biomarkers
rs3744010	0.832080991818099	ENSG00000141569	17	73840243	17:73840243	0.181813	1.48825e-09	4.62e-08	0.011085	A	G	0.002027	726674	Red_blood_cell_count	SNEEP,GeneBased	TRIM65	protein_coding	372	GTEx	A	G	Red blood cell count	Heart	True	True	Inflammatory biomarkers
rs3744010	0.832080991818099	ENSG00000267342	17	73840243	17:73840243	-0.292477	2.95532e-06	4.62e-08	0.011085	A	G	0.002027	726674	Red_blood_cell_count	SNEEP	RP11-552F3.10	lncRNA	227	GTEx	A	G	Red blood cell count	Spleen	False	True	Inflammatory biomarkers
rs3744010	0.832080991818099	ENSG00000267801	17	73840243	17:73840243	-0.165264	0.00010058	4.62e-08	0.011085	A	G	0.002027	726674	Red_blood_cell_count	SNEEP,GeneBased	RP11-552F3.9	lncRNA	584	GTEx	A	G	Red blood cell count	Artery	False	True	Inflammatory biomarkers
rs73354045	0.700506887522963	ENSG00000188878	17	73879810	17:73879810	0.239733	1.18991e-07	7.31e-10	0.016217	A	G	0.002631	727593	Red_blood_cell_count	GeneBased	FBF1	protein_coding	386	GTEx	A	G	Red blood cell count	Heart	True	True	Inflammatory biomarkers
rs73354045	0.700506887522963	ENSG00000132481	17	73879810	17:73879810	-0.223448	1.9937e-05	7.31e-10	0.016217	A	G	0.002631	727593	Red_blood_cell_count	SNEEP,GeneBased	TRIM47	protein_coding	584	GTEx	A	G	Red blood cell count	Artery	True	True	Inflammatory biomarkers
rs73354045	0.700506887522963	ENSG00000188878	17	73879810	17:73879810	0.516063	6.88646e-08	7.31e-10	0.016217	A	G	0.002631	727593	Red_blood_cell_count	GeneBased	FBF1	protein_coding	213	GTEx	A	G	Red blood cell count	Artery	True	True	Inflammatory biomarkers
rs73354045	0.700506887522963	ENSG00000188878	17	73879810	17:73879810	0.548261	7.56452e-17	7.31e-10	0.016217	A	G	0.002631	727593	Red_blood_cell_count	GeneBased	FBF1	protein_coding	387	GTEx	A	G	Red blood cell count	Artery	True	True	Inflammatory biomarkers
rs73354045	0.700506887522963	ENSG00000132471	17	73879810	17:73879810	0.205173	5.81745e-05	7.31e-10	0.016217	A	G	0.002631	727593	Red_blood_cell_count	SNEEP,GeneBased	WBP2	protein_coding	387	GTEx	A	G	Red blood cell count	Artery	True	True	Inflammatory biomarkers
rs73354045	0.700506887522963	ENSG00000204316	17	73879810	17:73879810	0.202009	7.53833e-12	7.31e-10	0.016217	A	G	0.002631	727593	Red_blood_cell_count	SNEEP,GeneBased	MRPL38	protein_coding	706	GTEx	A	G	Red blood cell count	Skeletal muscle	True	True	Inflammatory biomarkers
rs73354045	0.700506887522963	ENSG00000132481	17	73879810	17:73879810	-0.271123	1.91177e-08	7.31e-10	0.016217	A	G	0.002631	727593	Red_blood_cell_count	SNEEP,GeneBased	TRIM47	protein_coding	670	GTEx	A	G	Red blood cell count	Blood	True	True	Inflammatory biomarkers
rs73354045	0.700506887522963	ENSG00000188878	17	73879810	17:73879810	0.586876	7.67458e-27	7.31e-10	0.016217	A	G	0.002631	727593	Red_blood_cell_count	GeneBased	FBF1	protein_coding	581	GTEx	A	G	Red blood cell count	Adipose tissue	True	True	Inflammatory biomarkers
rs73354045	0.700506887522963	ENSG00000188878	17	73879810	17:73879810	0.33853	3.75576e-10	7.31e-10	0.016217	A	G	0.002631	727593	Red_blood_cell_count	GeneBased	FBF1	protein_coding	372	GTEx	A	G	Red blood cell count	Heart	True	True	Inflammatory biomarkers
rs73354045	0.700506887522963	ENSG00000092929	17	73879810	17:73879810	-0.0884387	9.40448e-08	7.31e-10	0.016217	A	G	0.002631	727593	Red_blood_cell_count	SNEEP,GeneBased	UNC13D	protein_coding	670	GTEx	A	G	Red blood cell count	Blood	True	True	Inflammatory biomarkers
rs73354045	0.700506887522963	ENSG00000188878	17	73879810	17:73879810	0.280601	4.08559e-11	7.31e-10	0.016217	A	G	0.002631	727593	Red_blood_cell_count	GeneBased	FBF1	protein_coding	469	GTEx	A	G	Red blood cell count	Adipose tissue	True	True	Inflammatory biomarkers
rs73354045	0.700506887522963	ENSG00000267801	17	73879810	17:73879810	-0.229138	6.68583e-05	7.31e-10	0.016217	A	G	0.002631	727593	Red_blood_cell_count	SNEEP,GeneBased	RP11-552F3.9	lncRNA	706	GTEx	A	G	Red blood cell count	Skeletal muscle	False	True	Inflammatory biomarkers
rs73354045	0.700506887522963	ENSG00000188878	17	73879810	17:73879810	0.207745	6.99209e-08	7.31e-10	0.016217	A	G	0.002631	727593	Red_blood_cell_count	GeneBased	FBF1	protein_coding	706	GTEx	A	G	Red blood cell count	Skeletal muscle	True	True	Inflammatory biomarkers
rs73354045	0.700506887522963	ENSG00000188878	17	73879810	17:73879810	0.617722	2.48987e-25	7.31e-10	0.016217	A	G	0.002631	727593	Red_blood_cell_count	GeneBased	FBF1	protein_coding	584	GTEx	A	G	Red blood cell count	Artery	True	True	Inflammatory biomarkers
rs73354045	0.700506887522963	ENSG00000267801	17	73879810	17:73879810	-0.354516	2.63102e-09	7.31e-10	0.016217	A	G	0.002631	727593	Red_blood_cell_count	SNEEP,GeneBased	RP11-552F3.9	lncRNA	584	GTEx	A	G	Red blood cell count	Artery	False	True	Inflammatory biomarkers
rs9633699	0.71059643336895	ENSG00000268894	10	96208474	10:96208474	0.162522	0.000116021	5.56e-17	-0.014035	G	T	0.001675	727617	Red_blood_cell_count	GeneBased	PLCE1-AS1	lncRNA	469	GTEx	G	T	Red blood cell count	Adipose tissue	False	True	Inflammatory biomarkers
rs7088008	0.702150962707651	ENSG00000268894	10	96200735	10:96200735	-0.130055	0.000212843	7.25e-11	0.011352	A	T	0.001741	727615	Red_blood_cell_count	GeneBased	PLCE1-AS1	lncRNA	584	GTEx	A	T	Red blood cell count	Artery	False	True	Inflammatory biomarkers
rs1760801	1	ENSG00000160678	1	154259650	1:154259650	0.155697	0.000112538	8.31e-10	-0.011142	A	G	0.001814	686906	Red_blood_cell_count	GeneBased	S100A1	protein_coding	706	GTEx	A	G	Red blood cell count	Skeletal muscle	True	True	Inflammatory biomarkers
rs1760801	1	ENSG00000160678	1	154259650	1:154259650	0.228428	1.99382e-05	8.31e-10	-0.011142	A	G	0.001814	686906	Red_blood_cell_count	GeneBased	S100A1	protein_coding	581	GTEx	A	G	Red blood cell count	Adipose tissue	True	True	Inflammatory biomarkers
rs1760801	1	ENSG00000272030	1	154259650	1:154259650	0.199559	0.000235255	8.31e-10	-0.011142	A	G	0.001814	686906	Red_blood_cell_count	GeneBased	RP1-178F15.4	lncRNA	584	GTEx	A	G	Red blood cell count	Artery	False	True	Inflammatory biomarkers
rs11265593	1	ENSG00000160678	1	154328464	1:154328464	-0.235277	1.23642e-05	1.05e-08	-0.009958	C	T	0.001739	726681	Red_blood_cell_count	GeneBased	S100A1	protein_coding	581	GTEx	C	T	Red blood cell count	Adipose tissue	True	True	Inflammatory biomarkers
rs11265593	1	ENSG00000160712	1	154328464	1:154328464	-0.140947	0.00012483	1.05e-08	-0.009958	C	T	0.001739	726681	Red_blood_cell_count	SNEEP,GeneBased	IL6R	protein_coding	387	GTEx	C	T	Red blood cell count	Artery	True	True	Inflammatory biomarkers
rs11265593	1	ENSG00000272030	1	154328464	1:154328464	-0.148111	0.000223035	1.05e-08	-0.009958	C	T	0.001739	726681	Red_blood_cell_count	GeneBased	RP1-178F15.4	lncRNA	706	GTEx	C	T	Red blood cell count	Skeletal muscle	False	True	Inflammatory biomarkers
rs3130552	0.973779701006658	ENSG00000204536	6	31082127	6:31082127	0.222561	1.28029e-07	5.91e-56	-0.027152	A	G	0.001722	726431	Red_blood_cell_count	SNEEP,GeneBased	CCHCR1	protein_coding	372	GTEx	A	G	Red blood cell count	Heart	True	False	Inflammatory biomarkers
rs3130552	0.973779701006658	ENSG00000204540	6	31082127	6:31082127	-0.447783	2.33475e-07	5.91e-56	-0.027152	A	G	0.001722	726431	Red_blood_cell_count	SNEEP	PSORS1C1	protein_coding	213	GTEx	A	G	Red blood cell count	Artery	False	True	Inflammatory biomarkers
rs3130552	0.973779701006658	ENSG00000137310	6	31082127	6:31082127	0.228017	3.67863e-08	5.91e-56	-0.027152	A	G	0.001722	726431	Red_blood_cell_count	SNEEP,GeneBased	TCF19	protein_coding	227	GTEx	A	G	Red blood cell count	Spleen	True	True	Inflammatory biomarkers
rs3130552	0.973779701006658	ENSG00000204540	6	31082127	6:31082127	-0.285848	3.29312e-08	5.91e-56	-0.027152	A	G	0.001722	726431	Red_blood_cell_count	SNEEP	PSORS1C1	protein_coding	706	GTEx	A	G	Red blood cell count	Skeletal muscle	False	True	Inflammatory biomarkers
rs3130552	0.973779701006658	ENSG00000204536	6	31082127	6:31082127	0.287406	3.54536e-06	5.91e-56	-0.027152	A	G	0.001722	726431	Red_blood_cell_count	SNEEP,GeneBased	CCHCR1	protein_coding	227	GTEx	A	G	Red blood cell count	Spleen	True	False	Inflammatory biomarkers
rs3130552	0.973779701006658	ENSG00000272501	6	31082127	6:31082127	0.320776	3.10052e-14	5.91e-56	-0.027152	A	G	0.001722	726431	Red_blood_cell_count	SNEEP,GeneBased	XXbac-BPG299F13.17	lncRNA	584	GTEx	A	G	Red blood cell count	Artery	False	True	Inflammatory biomarkers
rs3130552	0.973779701006658	ENSG00000272501	6	31082127	6:31082127	0.354823	4.08458e-16	5.91e-56	-0.027152	A	G	0.001722	726431	Red_blood_cell_count	SNEEP,GeneBased	XXbac-BPG299F13.17	lncRNA	581	GTEx	A	G	Red blood cell count	Adipose tissue	False	True	Inflammatory biomarkers
rs3130552	0.973779701006658	ENSG00000204536	6	31082127	6:31082127	0.170412	4.54971e-07	5.91e-56	-0.027152	A	G	0.001722	726431	Red_blood_cell_count	SNEEP,GeneBased	CCHCR1	protein_coding	584	GTEx	A	G	Red blood cell count	Artery	True	False	Inflammatory biomarkers
rs3130552	0.973779701006658	ENSG00000272501	6	31082127	6:31082127	0.352098	6.89787e-11	5.91e-56	-0.027152	A	G	0.001722	726431	Red_blood_cell_count	SNEEP,GeneBased	XXbac-BPG299F13.17	lncRNA	372	GTEx	A	G	Red blood cell count	Heart	False	True	Inflammatory biomarkers
rs3130552	0.973779701006658	ENSG00000137310	6	31082127	6:31082127	0.310903	2.96709e-18	5.91e-56	-0.027152	A	G	0.001722	726431	Red_blood_cell_count	SNEEP,GeneBased	TCF19	protein_coding	584	GTEx	A	G	Red blood cell count	Artery	True	True	Inflammatory biomarkers
rs3130552	0.973779701006658	ENSG00000204516	6	31082127	6:31082127	0.224323	6.25665e-06	5.91e-56	-0.027152	A	G	0.001722	726431	Red_blood_cell_count	SNEEP	MICB	protein_coding	581	GTEx	A	G	Red blood cell count	Adipose tissue	False	True	Inflammatory biomarkers
rs3130552	0.973779701006658	ENSG00000204536	6	31082127	6:31082127	0.182882	0.000103802	5.91e-56	-0.027152	A	G	0.001722	726431	Red_blood_cell_count	SNEEP,GeneBased	CCHCR1	protein_coding	387	GTEx	A	G	Red blood cell count	Artery	True	False	Inflammatory biomarkers
rs3130552	0.973779701006658	ENSG00000137310	6	31082127	6:31082127	0.0972072	4.93235e-07	5.91e-56	-0.027152	A	G	0.001722	726431	Red_blood_cell_count	SNEEP,GeneBased	TCF19	protein_coding	670	GTEx	A	G	Red blood cell count	Blood	True	True	Inflammatory biomarkers
rs3130552	0.973779701006658	ENSG00000204525	6	31082127	6:31082127	0.153403	7.94221e-05	5.91e-56	-0.027152	A	G	0.001722	726431	Red_blood_cell_count	SNEEP,GeneBased	HLA-C	protein_coding	581	GTEx	A	G	Red blood cell count	Adipose tissue	False	True	Inflammatory biomarkers
rs3130552	0.973779701006658	ENSG00000272501	6	31082127	6:31082127	0.215277	1.71727e-06	5.91e-56	-0.027152	A	G	0.001722	726431	Red_blood_cell_count	SNEEP,GeneBased	XXbac-BPG299F13.17	lncRNA	469	GTEx	A	G	Red blood cell count	Adipose tissue	False	True	Inflammatory biomarkers
rs3130552	0.973779701006658	ENSG00000204516	6	31082127	6:31082127	0.179283	3.4228e-05	5.91e-56	-0.027152	A	G	0.001722	726431	Red_blood_cell_count	SNEEP	MICB	protein_coding	469	GTEx	A	G	Red blood cell count	Adipose tissue	False	True	Inflammatory biomarkers
rs3130552	0.973779701006658	ENSG00000204516	6	31082127	6:31082127	0.354699	2.12866e-05	5.91e-56	-0.027152	A	G	0.001722	726431	Red_blood_cell_count	SNEEP	MICB	protein_coding	208	GTEx	A	G	Red blood cell count	Liver	False	True	Inflammatory biomarkers
rs3130552	0.973779701006658	ENSG00000272501	6	31082127	6:31082127	0.213075	1.15725e-06	5.91e-56	-0.027152	A	G	0.001722	726431	Red_blood_cell_count	SNEEP,GeneBased	XXbac-BPG299F13.17	lncRNA	386	GTEx	A	G	Red blood cell count	Heart	False	True	Inflammatory biomarkers
rs3130552	0.973779701006658	ENSG00000204540	6	31082127	6:31082127	-0.581587	1.24256e-19	5.91e-56	-0.027152	A	G	0.001722	726431	Red_blood_cell_count	SNEEP	PSORS1C1	protein_coding	372	GTEx	A	G	Red blood cell count	Heart	False	True	Inflammatory biomarkers
rs3130552	0.973779701006658	ENSG00000204536	6	31082127	6:31082127	0.152909	1.726e-07	5.91e-56	-0.027152	A	G	0.001722	726431	Red_blood_cell_count	SNEEP,GeneBased	CCHCR1	protein_coding	670	GTEx	A	G	Red blood cell count	Blood	True	False	Inflammatory biomarkers
rs3130552	0.973779701006658	ENSG00000204540	6	31082127	6:31082127	-0.463572	1.84094e-20	5.91e-56	-0.027152	A	G	0.001722	726431	Red_blood_cell_count	SNEEP	PSORS1C1	protein_coding	469	GTEx	A	G	Red blood cell count	Adipose tissue	False	True	Inflammatory biomarkers
rs3130552	0.973779701006658	ENSG00000204540	6	31082127	6:31082127	-0.554285	1.6216e-15	5.91e-56	-0.027152	A	G	0.001722	726431	Red_blood_cell_count	SNEEP	PSORS1C1	protein_coding	387	GTEx	A	G	Red blood cell count	Artery	False	True	Inflammatory biomarkers
rs3130552	0.973779701006658	ENSG00000137310	6	31082127	6:31082127	0.122448	3.52631e-05	5.91e-56	-0.027152	A	G	0.001722	726431	Red_blood_cell_count	SNEEP,GeneBased	TCF19	protein_coding	469	GTEx	A	G	Red blood cell count	Adipose tissue	True	True	Inflammatory biomarkers
rs3130552	0.973779701006658	ENSG00000137310	6	31082127	6:31082127	0.340993	2.67859e-11	5.91e-56	-0.027152	A	G	0.001722	726431	Red_blood_cell_count	SNEEP,GeneBased	TCF19	protein_coding	387	GTEx	A	G	Red blood cell count	Artery	True	True	Inflammatory biomarkers
rs3130552	0.973779701006658	ENSG00000204540	6	31082127	6:31082127	-0.612699	2.96845e-11	5.91e-56	-0.027152	A	G	0.001722	726431	Red_blood_cell_count	SNEEP	PSORS1C1	protein_coding	227	GTEx	A	G	Red blood cell count	Spleen	False	True	Inflammatory biomarkers
rs3130552	0.973779701006658	ENSG00000137310	6	31082127	6:31082127	0.216938	1.2347e-08	5.91e-56	-0.027152	A	G	0.001722	726431	Red_blood_cell_count	SNEEP,GeneBased	TCF19	protein_coding	372	GTEx	A	G	Red blood cell count	Heart	True	True	Inflammatory biomarkers
rs3130552	0.973779701006658	ENSG00000204540	6	31082127	6:31082127	-0.565244	1.62286e-31	5.91e-56	-0.027152	A	G	0.001722	726431	Red_blood_cell_count	SNEEP	PSORS1C1	protein_coding	581	GTEx	A	G	Red blood cell count	Adipose tissue	False	True	Inflammatory biomarkers
rs3130552	0.973779701006658	ENSG00000272501	6	31082127	6:31082127	0.200008	1.4877e-05	5.91e-56	-0.027152	A	G	0.001722	726431	Red_blood_cell_count	SNEEP,GeneBased	XXbac-BPG299F13.17	lncRNA	387	GTEx	A	G	Red blood cell count	Artery	False	True	Inflammatory biomarkers
rs3130552	0.973779701006658	ENSG00000204540	6	31082127	6:31082127	-0.686124	1.66253e-24	5.91e-56	-0.027152	A	G	0.001722	726431	Red_blood_cell_count	SNEEP	PSORS1C1	protein_coding	386	GTEx	A	G	Red blood cell count	Heart	False	True	Inflammatory biomarkers
rs3130552	0.973779701006658	ENSG00000204536	6	31082127	6:31082127	0.18808	1.76115e-08	5.91e-56	-0.027152	A	G	0.001722	726431	Red_blood_cell_count	SNEEP,GeneBased	CCHCR1	protein_coding	469	GTEx	A	G	Red blood cell count	Adipose tissue	True	False	Inflammatory biomarkers
rs3130552	0.973779701006658	ENSG00000213760	6	31082127	6:31082127	-0.178868	7.53322e-05	5.91e-56	-0.027152	A	G	0.001722	726431	Red_blood_cell_count	GeneBased	ATP6V1G2	protein_coding	584	GTEx	A	G	Red blood cell count	Artery	True	False	Inflammatory biomarkers
rs3130552	0.973779701006658	ENSG00000204536	6	31082127	6:31082127	0.292949	1.40516e-15	5.91e-56	-0.027152	A	G	0.001722	726431	Red_blood_cell_count	SNEEP,GeneBased	CCHCR1	protein_coding	581	GTEx	A	G	Red blood cell count	Adipose tissue	True	False	Inflammatory biomarkers
rs3130552	0.973779701006658	ENSG00000272501	6	31082127	6:31082127	0.204785	1.23572e-09	5.91e-56	-0.027152	A	G	0.001722	726431	Red_blood_cell_count	SNEEP,GeneBased	XXbac-BPG299F13.17	lncRNA	706	GTEx	A	G	Red blood cell count	Skeletal muscle	False	True	Inflammatory biomarkers
rs3130552	0.973779701006658	ENSG00000204516	6	31082127	6:31082127	0.208367	4.47112e-05	5.91e-56	-0.027152	A	G	0.001722	726431	Red_blood_cell_count	SNEEP	MICB	protein_coding	584	GTEx	A	G	Red blood cell count	Artery	False	True	Inflammatory biomarkers
rs3130552	0.973779701006658	ENSG00000137310	6	31082127	6:31082127	0.135952	5.94162e-07	5.91e-56	-0.027152	A	G	0.001722	726431	Red_blood_cell_count	SNEEP,GeneBased	TCF19	protein_coding	581	GTEx	A	G	Red blood cell count	Adipose tissue	True	True	Inflammatory biomarkers
rs3130552	0.973779701006658	ENSG00000204516	6	31082127	6:31082127	0.286747	1.27268e-05	5.91e-56	-0.027152	A	G	0.001722	726431	Red_blood_cell_count	SNEEP	MICB	protein_coding	387	GTEx	A	G	Red blood cell count	Artery	False	True	Inflammatory biomarkers
rs3130552	0.973779701006658	ENSG00000204540	6	31082127	6:31082127	-0.529778	2.54812e-22	5.91e-56	-0.027152	A	G	0.001722	726431	Red_blood_cell_count	SNEEP	PSORS1C1	protein_coding	584	GTEx	A	G	Red blood cell count	Artery	False	True	Inflammatory biomarkers
rs9264579	0.999999982879956	ENSG00000204540	6	31235746	6:31235746	0.185668	7.27325e-05	1.8e-63	-0.027462	A	G	0.001632	726538	Red_blood_cell_count	SNEEP	PSORS1C1	protein_coding	581	GTEx	A	G	Red blood cell count	Adipose tissue	False	True	Inflammatory biomarkers
rs9264579	0.999999982879956	ENSG00000204301	6	31235746	6:31235746	-0.103396	1.70744e-05	1.8e-63	-0.027462	A	G	0.001632	726538	Red_blood_cell_count	GeneBased	NOTCH4	protein_coding	581	GTEx	A	G	Red blood cell count	Adipose tissue	False	False	Inflammatory biomarkers
rs9264579	0.999999982879956	ENSG00000204540	6	31235746	6:31235746	0.196836	2.32562e-05	1.8e-63	-0.027462	A	G	0.001632	726538	Red_blood_cell_count	SNEEP	PSORS1C1	protein_coding	706	GTEx	A	G	Red blood cell count	Skeletal muscle	False	True	Inflammatory biomarkers
rs9264579	0.999999982879956	ENSG00000272501	6	31235746	6:31235746	-0.252399	2.07368e-10	1.8e-63	-0.027462	A	G	0.001632	726538	Red_blood_cell_count	SNEEP,GeneBased	XXbac-BPG299F13.17	lncRNA	387	GTEx	A	G	Red blood cell count	Artery	False	True	Inflammatory biomarkers
rs9264579	0.999999982879956	ENSG00000234745	6	31235746	6:31235746	0.183963	1.8377e-07	1.8e-63	-0.027462	A	G	0.001632	726538	Red_blood_cell_count	SNEEP,GeneBased	HLA-B	protein_coding	372	GTEx	A	G	Red blood cell count	Heart	False	True	Inflammatory biomarkers
rs9264579	0.999999982879956	ENSG00000234745	6	31235746	6:31235746	0.197872	2.94555e-09	1.8e-63	-0.027462	A	G	0.001632	726538	Red_blood_cell_count	SNEEP,GeneBased	HLA-B	protein_coding	469	GTEx	A	G	Red blood cell count	Adipose tissue	False	True	Inflammatory biomarkers
rs9264579	0.999999982879956	ENSG00000272501	6	31235746	6:31235746	-0.164131	5.75485e-08	1.8e-63	-0.027462	A	G	0.001632	726538	Red_blood_cell_count	SNEEP,GeneBased	XXbac-BPG299F13.17	lncRNA	706	GTEx	A	G	Red blood cell count	Skeletal muscle	False	True	Inflammatory biomarkers
rs9264579	0.999999982879956	ENSG00000204536	6	31235746	6:31235746	-0.149038	1.82034e-06	1.8e-63	-0.027462	A	G	0.001632	726538	Red_blood_cell_count	SNEEP,GeneBased	CCHCR1	protein_coding	584	GTEx	A	G	Red blood cell count	Artery	True	False	Inflammatory biomarkers
rs9264579	0.999999982879956	ENSG00000272501	6	31235746	6:31235746	-0.252219	4.0219e-10	1.8e-63	-0.027462	A	G	0.001632	726538	Red_blood_cell_count	SNEEP,GeneBased	XXbac-BPG299F13.17	lncRNA	581	GTEx	A	G	Red blood cell count	Adipose tissue	False	True	Inflammatory biomarkers
rs9264579	0.999999982879956	ENSG00000204305	6	31235746	6:31235746	0.0980728	0.000220403	1.8e-63	-0.027462	A	G	0.001632	726538	Red_blood_cell_count	GeneBased	AGER	protein_coding	584	GTEx	A	G	Red blood cell count	Artery	True	False	Inflammatory biomarkers
rs9264579	0.999999982879956	ENSG00000234745	6	31235746	6:31235746	0.147955	3.00229e-13	1.8e-63	-0.027462	A	G	0.001632	726538	Red_blood_cell_count	SNEEP,GeneBased	HLA-B	protein_coding	584	GTEx	A	G	Red blood cell count	Artery	False	True	Inflammatory biomarkers
rs9264579	0.999999982879956	ENSG00000204301	6	31235746	6:31235746	-0.290487	8.66019e-09	1.8e-63	-0.027462	A	G	0.001632	726538	Red_blood_cell_count	GeneBased	NOTCH4	protein_coding	670	GTEx	A	G	Red blood cell count	Blood	False	False	Inflammatory biomarkers
rs9264579	0.999999982879956	ENSG00000204310	6	31235746	6:31235746	0.257991	3.2018e-05	1.8e-63	-0.027462	A	G	0.001632	726538	Red_blood_cell_count	GeneBased	AGPAT1	protein_coding	208	GTEx	A	G	Red blood cell count	Liver	True	False	Inflammatory biomarkers
rs9264579	0.999999982879956	ENSG00000204525	6	31235746	6:31235746	-0.233611	2.62974e-07	1.8e-63	-0.027462	A	G	0.001632	726538	Red_blood_cell_count	SNEEP,GeneBased	HLA-C	protein_coding	386	GTEx	A	G	Red blood cell count	Heart	False	True	Inflammatory biomarkers
rs9264579	0.999999982879956	ENSG00000234745	6	31235746	6:31235746	0.253746	3.40386e-05	1.8e-63	-0.027462	A	G	0.001632	726538	Red_blood_cell_count	SNEEP,GeneBased	HLA-B	protein_coding	208	GTEx	A	G	Red blood cell count	Liver	False	True	Inflammatory biomarkers
rs9264579	0.999999982879956	ENSG00000234745	6	31235746	6:31235746	0.120028	4.83553e-06	1.8e-63	-0.027462	A	G	0.001632	726538	Red_blood_cell_count	SNEEP,GeneBased	HLA-B	protein_coding	386	GTEx	A	G	Red blood cell count	Heart	False	True	Inflammatory biomarkers
rs9264579	0.999999982879956	ENSG00000234745	6	31235746	6:31235746	0.130964	3.19753e-08	1.8e-63	-0.027462	A	G	0.001632	726538	Red_blood_cell_count	SNEEP,GeneBased	HLA-B	protein_coding	670	GTEx	A	G	Red blood cell count	Blood	False	True	Inflammatory biomarkers
rs9264579	0.999999982879956	ENSG00000234745	6	31235746	6:31235746	0.254425	1.08508e-12	1.8e-63	-0.027462	A	G	0.001632	726538	Red_blood_cell_count	SNEEP,GeneBased	HLA-B	protein_coding	387	GTEx	A	G	Red blood cell count	Artery	False	True	Inflammatory biomarkers
rs9264579	0.999999982879956	ENSG00000204305	6	31235746	6:31235746	0.135183	1.08029e-05	1.8e-63	-0.027462	A	G	0.001632	726538	Red_blood_cell_count	GeneBased	AGER	protein_coding	581	GTEx	A	G	Red blood cell count	Adipose tissue	True	False	Inflammatory biomarkers
rs9264579	0.999999982879956	ENSG00000204536	6	31235746	6:31235746	-0.238199	6.77915e-12	1.8e-63	-0.027462	A	G	0.001632	726538	Red_blood_cell_count	SNEEP,GeneBased	CCHCR1	protein_coding	706	GTEx	A	G	Red blood cell count	Skeletal muscle	True	False	Inflammatory biomarkers
rs9264579	0.999999982879956	ENSG00000234745	6	31235746	6:31235746	0.217577	5.75787e-16	1.8e-63	-0.027462	A	G	0.001632	726538	Red_blood_cell_count	SNEEP,GeneBased	HLA-B	protein_coding	581	GTEx	A	G	Red blood cell count	Adipose tissue	False	True	Inflammatory biomarkers
rs9264579	0.999999982879956	ENSG00000234745	6	31235746	6:31235746	0.229871	2.39006e-09	1.8e-63	-0.027462	A	G	0.001632	726538	Red_blood_cell_count	SNEEP,GeneBased	HLA-B	protein_coding	213	GTEx	A	G	Red blood cell count	Artery	False	True	Inflammatory biomarkers
rs9264579	0.999999982879956	ENSG00000204525	6	31235746	6:31235746	-0.153104	1.89529e-06	1.8e-63	-0.027462	A	G	0.001632	726538	Red_blood_cell_count	SNEEP,GeneBased	HLA-C	protein_coding	584	GTEx	A	G	Red blood cell count	Artery	False	True	Inflammatory biomarkers
rs9264579	0.999999982879956	ENSG00000272501	6	31235746	6:31235746	-0.206375	9.02229e-07	1.8e-63	-0.027462	A	G	0.001632	726538	Red_blood_cell_count	SNEEP,GeneBased	XXbac-BPG299F13.17	lncRNA	469	GTEx	A	G	Red blood cell count	Adipose tissue	False	True	Inflammatory biomarkers
rs9264579	0.999999982879956	ENSG00000234745	6	31235746	6:31235746	0.150152	6.28476e-09	1.8e-63	-0.027462	A	G	0.001632	726538	Red_blood_cell_count	SNEEP,GeneBased	HLA-B	protein_coding	706	GTEx	A	G	Red blood cell count	Skeletal muscle	False	True	Inflammatory biomarkers
rs9264579	0.999999982879956	ENSG00000272501	6	31235746	6:31235746	-0.303213	6.90642e-15	1.8e-63	-0.027462	A	G	0.001632	726538	Red_blood_cell_count	SNEEP,GeneBased	XXbac-BPG299F13.17	lncRNA	584	GTEx	A	G	Red blood cell count	Artery	False	True	Inflammatory biomarkers
rs9264579	0.999999982879956	ENSG00000204305	6	31235746	6:31235746	0.077152	6.40747e-05	1.8e-63	-0.027462	A	G	0.001632	726538	Red_blood_cell_count	GeneBased	AGER	protein_coding	670	GTEx	A	G	Red blood cell count	Blood	True	False	Inflammatory biomarkers
rs9264579	0.999999982879956	ENSG00000204525	6	31235746	6:31235746	-0.226562	2.16306e-08	1.8e-63	-0.027462	A	G	0.001632	726538	Red_blood_cell_count	SNEEP,GeneBased	HLA-C	protein_coding	706	GTEx	A	G	Red blood cell count	Skeletal muscle	False	True	Inflammatory biomarkers
rs9264579	0.999999982879956	ENSG00000204540	6	31235746	6:31235746	0.256484	8.31763e-07	1.8e-63	-0.027462	A	G	0.001632	726538	Red_blood_cell_count	SNEEP	PSORS1C1	protein_coding	584	GTEx	A	G	Red blood cell count	Artery	False	True	Inflammatory biomarkers
rs9264579	0.997424774625243	ENSG00000204540	6	31235746	6:31235746	0.185668	7.27325e-05	1.8e-63	-0.027462	A	G	0.001632	726538	Red_blood_cell_count	SNEEP	PSORS1C1	protein_coding	581	GTEx	A	G	Red blood cell count	Adipose tissue	False	True	Inflammatory biomarkers
rs9264579	0.997424774625243	ENSG00000234745	6	31235746	6:31235746	0.147955	3.00229e-13	1.8e-63	-0.027462	A	G	0.001632	726538	Red_blood_cell_count	SNEEP,GeneBased	HLA-B	protein_coding	584	GTEx	A	G	Red blood cell count	Artery	False	True	Inflammatory biomarkers
rs9264579	0.997424774625243	ENSG00000204310	6	31235746	6:31235746	0.257991	3.2018e-05	1.8e-63	-0.027462	A	G	0.001632	726538	Red_blood_cell_count	GeneBased	AGPAT1	protein_coding	208	GTEx	A	G	Red blood cell count	Liver	True	False	Inflammatory biomarkers
rs9264579	0.997424774625243	ENSG00000204301	6	31235746	6:31235746	-0.103396	1.70744e-05	1.8e-63	-0.027462	A	G	0.001632	726538	Red_blood_cell_count	GeneBased	NOTCH4	protein_coding	581	GTEx	A	G	Red blood cell count	Adipose tissue	False	False	Inflammatory biomarkers
rs9264579	0.997424774625243	ENSG00000234745	6	31235746	6:31235746	0.197872	2.94555e-09	1.8e-63	-0.027462	A	G	0.001632	726538	Red_blood_cell_count	SNEEP,GeneBased	HLA-B	protein_coding	469	GTEx	A	G	Red blood cell count	Adipose tissue	False	True	Inflammatory biomarkers
rs9264579	0.997424774625243	ENSG00000272501	6	31235746	6:31235746	-0.303213	6.90642e-15	1.8e-63	-0.027462	A	G	0.001632	726538	Red_blood_cell_count	SNEEP,GeneBased	XXbac-BPG299F13.17	lncRNA	584	GTEx	A	G	Red blood cell count	Artery	False	True	Inflammatory biomarkers
rs9264579	0.997424774625243	ENSG00000272501	6	31235746	6:31235746	-0.252399	2.07368e-10	1.8e-63	-0.027462	A	G	0.001632	726538	Red_blood_cell_count	SNEEP,GeneBased	XXbac-BPG299F13.17	lncRNA	387	GTEx	A	G	Red blood cell count	Artery	False	True	Inflammatory biomarkers
rs9264579	0.997424774625243	ENSG00000204536	6	31235746	6:31235746	-0.238199	6.77915e-12	1.8e-63	-0.027462	A	G	0.001632	726538	Red_blood_cell_count	SNEEP,GeneBased	CCHCR1	protein_coding	706	GTEx	A	G	Red blood cell count	Skeletal muscle	True	False	Inflammatory biomarkers
rs9264579	0.997424774625243	ENSG00000234745	6	31235746	6:31235746	0.254425	1.08508e-12	1.8e-63	-0.027462	A	G	0.001632	726538	Red_blood_cell_count	SNEEP,GeneBased	HLA-B	protein_coding	387	GTEx	A	G	Red blood cell count	Artery	False	True	Inflammatory biomarkers
rs9264579	0.997424774625243	ENSG00000272501	6	31235746	6:31235746	-0.252219	4.0219e-10	1.8e-63	-0.027462	A	G	0.001632	726538	Red_blood_cell_count	SNEEP,GeneBased	XXbac-BPG299F13.17	lncRNA	581	GTEx	A	G	Red blood cell count	Adipose tissue	False	True	Inflammatory biomarkers
rs9264579	0.997424774625243	ENSG00000204305	6	31235746	6:31235746	0.135183	1.08029e-05	1.8e-63	-0.027462	A	G	0.001632	726538	Red_blood_cell_count	GeneBased	AGER	protein_coding	581	GTEx	A	G	Red blood cell count	Adipose tissue	True	False	Inflammatory biomarkers
rs9264579	0.997424774625243	ENSG00000234745	6	31235746	6:31235746	0.253746	3.40386e-05	1.8e-63	-0.027462	A	G	0.001632	726538	Red_blood_cell_count	SNEEP,GeneBased	HLA-B	protein_coding	208	GTEx	A	G	Red blood cell count	Liver	False	True	Inflammatory biomarkers
rs9264579	0.997424774625243	ENSG00000204305	6	31235746	6:31235746	0.077152	6.40747e-05	1.8e-63	-0.027462	A	G	0.001632	726538	Red_blood_cell_count	GeneBased	AGER	protein_coding	670	GTEx	A	G	Red blood cell count	Blood	True	False	Inflammatory biomarkers
rs9264579	0.997424774625243	ENSG00000204525	6	31235746	6:31235746	-0.226562	2.16306e-08	1.8e-63	-0.027462	A	G	0.001632	726538	Red_blood_cell_count	SNEEP,GeneBased	HLA-C	protein_coding	706	GTEx	A	G	Red blood cell count	Skeletal muscle	False	True	Inflammatory biomarkers
rs9264579	0.997424774625243	ENSG00000234745	6	31235746	6:31235746	0.130964	3.19753e-08	1.8e-63	-0.027462	A	G	0.001632	726538	Red_blood_cell_count	SNEEP,GeneBased	HLA-B	protein_coding	670	GTEx	A	G	Red blood cell count	Blood	False	True	Inflammatory biomarkers
rs9264579	0.997424774625243	ENSG00000204301	6	31235746	6:31235746	-0.290487	8.66019e-09	1.8e-63	-0.027462	A	G	0.001632	726538	Red_blood_cell_count	GeneBased	NOTCH4	protein_coding	670	GTEx	A	G	Red blood cell count	Blood	False	False	Inflammatory biomarkers
rs9264579	0.997424774625243	ENSG00000204525	6	31235746	6:31235746	-0.153104	1.89529e-06	1.8e-63	-0.027462	A	G	0.001632	726538	Red_blood_cell_count	SNEEP,GeneBased	HLA-C	protein_coding	584	GTEx	A	G	Red blood cell count	Artery	False	True	Inflammatory biomarkers
rs9264579	0.997424774625243	ENSG00000204305	6	31235746	6:31235746	0.0980728	0.000220403	1.8e-63	-0.027462	A	G	0.001632	726538	Red_blood_cell_count	GeneBased	AGER	protein_coding	584	GTEx	A	G	Red blood cell count	Artery	True	False	Inflammatory biomarkers
rs9264579	0.997424774625243	ENSG00000204525	6	31235746	6:31235746	-0.233611	2.62974e-07	1.8e-63	-0.027462	A	G	0.001632	726538	Red_blood_cell_count	SNEEP,GeneBased	HLA-C	protein_coding	386	GTEx	A	G	Red blood cell count	Heart	False	True	Inflammatory biomarkers
rs9264579	0.997424774625243	ENSG00000204536	6	31235746	6:31235746	-0.149038	1.82034e-06	1.8e-63	-0.027462	A	G	0.001632	726538	Red_blood_cell_count	SNEEP,GeneBased	CCHCR1	protein_coding	584	GTEx	A	G	Red blood cell count	Artery	True	False	Inflammatory biomarkers
rs9264579	0.997424774625243	ENSG00000234745	6	31235746	6:31235746	0.229871	2.39006e-09	1.8e-63	-0.027462	A	G	0.001632	726538	Red_blood_cell_count	SNEEP,GeneBased	HLA-B	protein_coding	213	GTEx	A	G	Red blood cell count	Artery	False	True	Inflammatory biomarkers
rs9264579	0.997424774625243	ENSG00000204540	6	31235746	6:31235746	0.196836	2.32562e-05	1.8e-63	-0.027462	A	G	0.001632	726538	Red_blood_cell_count	SNEEP	PSORS1C1	protein_coding	706	GTEx	A	G	Red blood cell count	Skeletal muscle	False	True	Inflammatory biomarkers
rs9264579	0.997424774625243	ENSG00000272501	6	31235746	6:31235746	-0.164131	5.75485e-08	1.8e-63	-0.027462	A	G	0.001632	726538	Red_blood_cell_count	SNEEP,GeneBased	XXbac-BPG299F13.17	lncRNA	706	GTEx	A	G	Red blood cell count	Skeletal muscle	False	True	Inflammatory biomarkers
rs9264579	0.997424774625243	ENSG00000204540	6	31235746	6:31235746	0.256484	8.31763e-07	1.8e-63	-0.027462	A	G	0.001632	726538	Red_blood_cell_count	SNEEP	PSORS1C1	protein_coding	584	GTEx	A	G	Red blood cell count	Artery	False	True	Inflammatory biomarkers
rs9264579	0.997424774625243	ENSG00000272501	6	31235746	6:31235746	-0.206375	9.02229e-07	1.8e-63	-0.027462	A	G	0.001632	726538	Red_blood_cell_count	SNEEP,GeneBased	XXbac-BPG299F13.17	lncRNA	469	GTEx	A	G	Red blood cell count	Adipose tissue	False	True	Inflammatory biomarkers
rs9264579	0.997424774625243	ENSG00000234745	6	31235746	6:31235746	0.150152	6.28476e-09	1.8e-63	-0.027462	A	G	0.001632	726538	Red_blood_cell_count	SNEEP,GeneBased	HLA-B	protein_coding	706	GTEx	A	G	Red blood cell count	Skeletal muscle	False	True	Inflammatory biomarkers
rs9264579	0.997424774625243	ENSG00000234745	6	31235746	6:31235746	0.217577	5.75787e-16	1.8e-63	-0.027462	A	G	0.001632	726538	Red_blood_cell_count	SNEEP,GeneBased	HLA-B	protein_coding	581	GTEx	A	G	Red blood cell count	Adipose tissue	False	True	Inflammatory biomarkers
rs9264579	0.997424774625243	ENSG00000234745	6	31235746	6:31235746	0.120028	4.83553e-06	1.8e-63	-0.027462	A	G	0.001632	726538	Red_blood_cell_count	SNEEP,GeneBased	HLA-B	protein_coding	386	GTEx	A	G	Red blood cell count	Heart	False	True	Inflammatory biomarkers
rs9264579	0.997424774625243	ENSG00000234745	6	31235746	6:31235746	0.183963	1.8377e-07	1.8e-63	-0.027462	A	G	0.001632	726538	Red_blood_cell_count	SNEEP,GeneBased	HLA-B	protein_coding	372	GTEx	A	G	Red blood cell count	Heart	False	True	Inflammatory biomarkers
rs9264579	0.999999232254662	ENSG00000234745	6	31235746	6:31235746	0.130964	3.19753e-08	1.8e-63	-0.027462	A	G	0.001632	726538	Red_blood_cell_count	SNEEP,GeneBased	HLA-B	protein_coding	670	GTEx	A	G	Red blood cell count	Blood	False	True	Inflammatory biomarkers
rs9264579	0.999999232254662	ENSG00000204305	6	31235746	6:31235746	0.077152	6.40747e-05	1.8e-63	-0.027462	A	G	0.001632	726538	Red_blood_cell_count	GeneBased	AGER	protein_coding	670	GTEx	A	G	Red blood cell count	Blood	True	False	Inflammatory biomarkers
rs9264579	0.999999232254662	ENSG00000234745	6	31235746	6:31235746	0.217577	5.75787e-16	1.8e-63	-0.027462	A	G	0.001632	726538	Red_blood_cell_count	SNEEP,GeneBased	HLA-B	protein_coding	581	GTEx	A	G	Red blood cell count	Adipose tissue	False	True	Inflammatory biomarkers
rs9264579	0.999999232254662	ENSG00000204540	6	31235746	6:31235746	0.196836	2.32562e-05	1.8e-63	-0.027462	A	G	0.001632	726538	Red_blood_cell_count	SNEEP	PSORS1C1	protein_coding	706	GTEx	A	G	Red blood cell count	Skeletal muscle	False	True	Inflammatory biomarkers
rs9264579	0.999999232254662	ENSG00000234745	6	31235746	6:31235746	0.254425	1.08508e-12	1.8e-63	-0.027462	A	G	0.001632	726538	Red_blood_cell_count	SNEEP,GeneBased	HLA-B	protein_coding	387	GTEx	A	G	Red blood cell count	Artery	False	True	Inflammatory biomarkers
rs9264579	0.999999232254662	ENSG00000204305	6	31235746	6:31235746	0.135183	1.08029e-05	1.8e-63	-0.027462	A	G	0.001632	726538	Red_blood_cell_count	GeneBased	AGER	protein_coding	581	GTEx	A	G	Red blood cell count	Adipose tissue	True	False	Inflammatory biomarkers
rs9264579	0.999999232254662	ENSG00000204525	6	31235746	6:31235746	-0.153104	1.89529e-06	1.8e-63	-0.027462	A	G	0.001632	726538	Red_blood_cell_count	SNEEP,GeneBased	HLA-C	protein_coding	584	GTEx	A	G	Red blood cell count	Artery	False	True	Inflammatory biomarkers
rs9264579	0.999999232254662	ENSG00000204305	6	31235746	6:31235746	0.0980728	0.000220403	1.8e-63	-0.027462	A	G	0.001632	726538	Red_blood_cell_count	GeneBased	AGER	protein_coding	584	GTEx	A	G	Red blood cell count	Artery	True	False	Inflammatory biomarkers
rs9264579	0.999999232254662	ENSG00000234745	6	31235746	6:31235746	0.147955	3.00229e-13	1.8e-63	-0.027462	A	G	0.001632	726538	Red_blood_cell_count	SNEEP,GeneBased	HLA-B	protein_coding	584	GTEx	A	G	Red blood cell count	Artery	False	True	Inflammatory biomarkers
rs9264579	0.999999232254662	ENSG00000234745	6	31235746	6:31235746	0.229871	2.39006e-09	1.8e-63	-0.027462	A	G	0.001632	726538	Red_blood_cell_count	SNEEP,GeneBased	HLA-B	protein_coding	213	GTEx	A	G	Red blood cell count	Artery	False	True	Inflammatory biomarkers
rs9264579	0.999999232254662	ENSG00000204301	6	31235746	6:31235746	-0.103396	1.70744e-05	1.8e-63	-0.027462	A	G	0.001632	726538	Red_blood_cell_count	GeneBased	NOTCH4	protein_coding	581	GTEx	A	G	Red blood cell count	Adipose tissue	False	False	Inflammatory biomarkers
rs9264579	0.999999232254662	ENSG00000234745	6	31235746	6:31235746	0.197872	2.94555e-09	1.8e-63	-0.027462	A	G	0.001632	726538	Red_blood_cell_count	SNEEP,GeneBased	HLA-B	protein_coding	469	GTEx	A	G	Red blood cell count	Adipose tissue	False	True	Inflammatory biomarkers
rs9264579	0.999999232254662	ENSG00000272501	6	31235746	6:31235746	-0.252219	4.0219e-10	1.8e-63	-0.027462	A	G	0.001632	726538	Red_blood_cell_count	SNEEP,GeneBased	XXbac-BPG299F13.17	lncRNA	581	GTEx	A	G	Red blood cell count	Adipose tissue	False	True	Inflammatory biomarkers
rs9264579	0.999999232254662	ENSG00000234745	6	31235746	6:31235746	0.253746	3.40386e-05	1.8e-63	-0.027462	A	G	0.001632	726538	Red_blood_cell_count	SNEEP,GeneBased	HLA-B	protein_coding	208	GTEx	A	G	Red blood cell count	Liver	False	True	Inflammatory biomarkers
rs9264579	0.999999232254662	ENSG00000272501	6	31235746	6:31235746	-0.303213	6.90642e-15	1.8e-63	-0.027462	A	G	0.001632	726538	Red_blood_cell_count	SNEEP,GeneBased	XXbac-BPG299F13.17	lncRNA	584	GTEx	A	G	Red blood cell count	Artery	False	True	Inflammatory biomarkers
rs9264579	0.999999232254662	ENSG00000204525	6	31235746	6:31235746	-0.226562	2.16306e-08	1.8e-63	-0.027462	A	G	0.001632	726538	Red_blood_cell_count	SNEEP,GeneBased	HLA-C	protein_coding	706	GTEx	A	G	Red blood cell count	Skeletal muscle	False	True	Inflammatory biomarkers
rs9264579	0.999999232254662	ENSG00000272501	6	31235746	6:31235746	-0.252399	2.07368e-10	1.8e-63	-0.027462	A	G	0.001632	726538	Red_blood_cell_count	SNEEP,GeneBased	XXbac-BPG299F13.17	lncRNA	387	GTEx	A	G	Red blood cell count	Artery	False	True	Inflammatory biomarkers
rs9264579	0.999999232254662	ENSG00000204310	6	31235746	6:31235746	0.257991	3.2018e-05	1.8e-63	-0.027462	A	G	0.001632	726538	Red_blood_cell_count	GeneBased	AGPAT1	protein_coding	208	GTEx	A	G	Red blood cell count	Liver	True	False	Inflammatory biomarkers
rs9264579	0.999999232254662	ENSG00000204536	6	31235746	6:31235746	-0.149038	1.82034e-06	1.8e-63	-0.027462	A	G	0.001632	726538	Red_blood_cell_count	SNEEP,GeneBased	CCHCR1	protein_coding	584	GTEx	A	G	Red blood cell count	Artery	True	False	Inflammatory biomarkers
rs9264579	0.999999232254662	ENSG00000204540	6	31235746	6:31235746	0.185668	7.27325e-05	1.8e-63	-0.027462	A	G	0.001632	726538	Red_blood_cell_count	SNEEP	PSORS1C1	protein_coding	581	GTEx	A	G	Red blood cell count	Adipose tissue	False	True	Inflammatory biomarkers
rs9264579	0.999999232254662	ENSG00000272501	6	31235746	6:31235746	-0.206375	9.02229e-07	1.8e-63	-0.027462	A	G	0.001632	726538	Red_blood_cell_count	SNEEP,GeneBased	XXbac-BPG299F13.17	lncRNA	469	GTEx	A	G	Red blood cell count	Adipose tissue	False	True	Inflammatory biomarkers
rs9264579	0.999999232254662	ENSG00000234745	6	31235746	6:31235746	0.150152	6.28476e-09	1.8e-63	-0.027462	A	G	0.001632	726538	Red_blood_cell_count	SNEEP,GeneBased	HLA-B	protein_coding	706	GTEx	A	G	Red blood cell count	Skeletal muscle	False	True	Inflammatory biomarkers
rs9264579	0.999999232254662	ENSG00000204536	6	31235746	6:31235746	-0.238199	6.77915e-12	1.8e-63	-0.027462	A	G	0.001632	726538	Red_blood_cell_count	SNEEP,GeneBased	CCHCR1	protein_coding	706	GTEx	A	G	Red blood cell count	Skeletal muscle	True	False	Inflammatory biomarkers
rs9264579	0.999999232254662	ENSG00000204301	6	31235746	6:31235746	-0.290487	8.66019e-09	1.8e-63	-0.027462	A	G	0.001632	726538	Red_blood_cell_count	GeneBased	NOTCH4	protein_coding	670	GTEx	A	G	Red blood cell count	Blood	False	False	Inflammatory biomarkers
rs9264579	0.999999232254662	ENSG00000204540	6	31235746	6:31235746	0.256484	8.31763e-07	1.8e-63	-0.027462	A	G	0.001632	726538	Red_blood_cell_count	SNEEP	PSORS1C1	protein_coding	584	GTEx	A	G	Red blood cell count	Artery	False	True	Inflammatory biomarkers
rs9264579	0.999999232254662	ENSG00000234745	6	31235746	6:31235746	0.120028	4.83553e-06	1.8e-63	-0.027462	A	G	0.001632	726538	Red_blood_cell_count	SNEEP,GeneBased	HLA-B	protein_coding	386	GTEx	A	G	Red blood cell count	Heart	False	True	Inflammatory biomarkers
rs9264579	0.999999232254662	ENSG00000272501	6	31235746	6:31235746	-0.164131	5.75485e-08	1.8e-63	-0.027462	A	G	0.001632	726538	Red_blood_cell_count	SNEEP,GeneBased	XXbac-BPG299F13.17	lncRNA	706	GTEx	A	G	Red blood cell count	Skeletal muscle	False	True	Inflammatory biomarkers
rs9264579	0.999999232254662	ENSG00000204525	6	31235746	6:31235746	-0.233611	2.62974e-07	1.8e-63	-0.027462	A	G	0.001632	726538	Red_blood_cell_count	SNEEP,GeneBased	HLA-C	protein_coding	386	GTEx	A	G	Red blood cell count	Heart	False	True	Inflammatory biomarkers
rs9264579	0.999999232254662	ENSG00000234745	6	31235746	6:31235746	0.183963	1.8377e-07	1.8e-63	-0.027462	A	G	0.001632	726538	Red_blood_cell_count	SNEEP,GeneBased	HLA-B	protein_coding	372	GTEx	A	G	Red blood cell count	Heart	False	True	Inflammatory biomarkers
rs3130977	1	ENSG00000137310	6	31081989	6:31081989	0.231076	2.2772e-08	2.34e-54	-0.026753	C	T	0.001722	724951	Red_blood_cell_count	SNEEP,GeneBased	TCF19	protein_coding	227	GTEx	C	T	Red blood cell count	Spleen	True	True	Inflammatory biomarkers
rs3130977	1	ENSG00000204540	6	31081989	6:31081989	-0.555941	1.62091e-15	2.34e-54	-0.026753	C	T	0.001722	724951	Red_blood_cell_count	SNEEP	PSORS1C1	protein_coding	387	GTEx	C	T	Red blood cell count	Artery	False	True	Inflammatory biomarkers
rs3130977	1	ENSG00000204516	6	31081989	6:31081989	0.206205	5.30155e-05	2.34e-54	-0.026753	C	T	0.001722	724951	Red_blood_cell_count	SNEEP	MICB	protein_coding	584	GTEx	C	T	Red blood cell count	Artery	False	True	Inflammatory biomarkers
rs3130977	1	ENSG00000204540	6	31081989	6:31081989	-0.569959	3.65851e-32	2.34e-54	-0.026753	C	T	0.001722	724951	Red_blood_cell_count	SNEEP	PSORS1C1	protein_coding	581	GTEx	C	T	Red blood cell count	Adipose tissue	False	True	Inflammatory biomarkers
rs3130977	1	ENSG00000204525	6	31081989	6:31081989	0.150758	0.000103964	2.34e-54	-0.026753	C	T	0.001722	724951	Red_blood_cell_count	SNEEP,GeneBased	HLA-C	protein_coding	581	GTEx	C	T	Red blood cell count	Adipose tissue	False	True	Inflammatory biomarkers
rs3130977	1	ENSG00000272501	6	31081989	6:31081989	0.322308	2.19093e-14	2.34e-54	-0.026753	C	T	0.001722	724951	Red_blood_cell_count	SNEEP,GeneBased	XXbac-BPG299F13.17	lncRNA	584	GTEx	C	T	Red blood cell count	Artery	False	True	Inflammatory biomarkers
rs3130977	1	ENSG00000272501	6	31081989	6:31081989	0.216254	8.38542e-07	2.34e-54	-0.026753	C	T	0.001722	724951	Red_blood_cell_count	SNEEP,GeneBased	XXbac-BPG299F13.17	lncRNA	386	GTEx	C	T	Red blood cell count	Heart	False	True	Inflammatory biomarkers
rs3130977	1	ENSG00000204540	6	31081989	6:31081989	-0.447783	2.33475e-07	2.34e-54	-0.026753	C	T	0.001722	724951	Red_blood_cell_count	SNEEP	PSORS1C1	protein_coding	213	GTEx	C	T	Red blood cell count	Artery	False	True	Inflammatory biomarkers
rs3130977	1	ENSG00000272501	6	31081989	6:31081989	0.220185	0.000189841	2.34e-54	-0.026753	C	T	0.001722	724951	Red_blood_cell_count	SNEEP,GeneBased	XXbac-BPG299F13.17	lncRNA	227	GTEx	C	T	Red blood cell count	Spleen	False	True	Inflammatory biomarkers
rs3130977	1	ENSG00000204540	6	31081989	6:31081989	-0.581587	1.24256e-19	2.34e-54	-0.026753	C	T	0.001722	724951	Red_blood_cell_count	SNEEP	PSORS1C1	protein_coding	372	GTEx	C	T	Red blood cell count	Heart	False	True	Inflammatory biomarkers
rs3130977	1	ENSG00000204516	6	31081989	6:31081989	0.223069	6.90738e-06	2.34e-54	-0.026753	C	T	0.001722	724951	Red_blood_cell_count	SNEEP	MICB	protein_coding	581	GTEx	C	T	Red blood cell count	Adipose tissue	False	True	Inflammatory biomarkers
rs3130977	1	ENSG00000204536	6	31081989	6:31081989	0.18808	1.76115e-08	2.34e-54	-0.026753	C	T	0.001722	724951	Red_blood_cell_count	SNEEP,GeneBased	CCHCR1	protein_coding	469	GTEx	C	T	Red blood cell count	Adipose tissue	True	False	Inflammatory biomarkers
rs3130977	1	ENSG00000272501	6	31081989	6:31081989	0.352098	6.89787e-11	2.34e-54	-0.026753	C	T	0.001722	724951	Red_blood_cell_count	SNEEP,GeneBased	XXbac-BPG299F13.17	lncRNA	372	GTEx	C	T	Red blood cell count	Heart	False	True	Inflammatory biomarkers
rs3130977	1	ENSG00000272501	6	31081989	6:31081989	0.200794	1.45941e-05	2.34e-54	-0.026753	C	T	0.001722	724951	Red_blood_cell_count	SNEEP,GeneBased	XXbac-BPG299F13.17	lncRNA	387	GTEx	C	T	Red blood cell count	Artery	False	True	Inflammatory biomarkers
rs3130977	1	ENSG00000204540	6	31081989	6:31081989	-0.463572	1.84094e-20	2.34e-54	-0.026753	C	T	0.001722	724951	Red_blood_cell_count	SNEEP	PSORS1C1	protein_coding	469	GTEx	C	T	Red blood cell count	Adipose tissue	False	True	Inflammatory biomarkers
rs3130977	1	ENSG00000137310	6	31081989	6:31081989	0.122448	3.52631e-05	2.34e-54	-0.026753	C	T	0.001722	724951	Red_blood_cell_count	SNEEP,GeneBased	TCF19	protein_coding	469	GTEx	C	T	Red blood cell count	Adipose tissue	True	True	Inflammatory biomarkers
rs3130977	1	ENSG00000272501	6	31081989	6:31081989	0.215277	1.71727e-06	2.34e-54	-0.026753	C	T	0.001722	724951	Red_blood_cell_count	SNEEP,GeneBased	XXbac-BPG299F13.17	lncRNA	469	GTEx	C	T	Red blood cell count	Adipose tissue	False	True	Inflammatory biomarkers
rs3130977	1	ENSG00000137310	6	31081989	6:31081989	0.346867	1.33299e-11	2.34e-54	-0.026753	C	T	0.001722	724951	Red_blood_cell_count	SNEEP,GeneBased	TCF19	protein_coding	387	GTEx	C	T	Red blood cell count	Artery	True	True	Inflammatory biomarkers
rs3130977	1	ENSG00000204516	6	31081989	6:31081989	0.287727	1.26126e-05	2.34e-54	-0.026753	C	T	0.001722	724951	Red_blood_cell_count	SNEEP	MICB	protein_coding	387	GTEx	C	T	Red blood cell count	Artery	False	True	Inflammatory biomarkers
rs3130977	1	ENSG00000137310	6	31081989	6:31081989	0.0969129	5.28422e-07	2.34e-54	-0.026753	C	T	0.001722	724951	Red_blood_cell_count	SNEEP,GeneBased	TCF19	protein_coding	670	GTEx	C	T	Red blood cell count	Blood	True	True	Inflammatory biomarkers
rs3130977	1	ENSG00000204536	6	31081989	6:31081989	0.191582	4.93754e-05	2.34e-54	-0.026753	C	T	0.001722	724951	Red_blood_cell_count	SNEEP,GeneBased	CCHCR1	protein_coding	387	GTEx	C	T	Red blood cell count	Artery	True	False	Inflammatory biomarkers
rs3130977	1	ENSG00000213760	6	31081989	6:31081989	-0.174017	0.000116702	2.34e-54	-0.026753	C	T	0.001722	724951	Red_blood_cell_count	GeneBased	ATP6V1G2	protein_coding	584	GTEx	C	T	Red blood cell count	Artery	True	False	Inflammatory biomarkers
rs3130977	1	ENSG00000204536	6	31081989	6:31081989	0.173915	2.53658e-07	2.34e-54	-0.026753	C	T	0.001722	724951	Red_blood_cell_count	SNEEP,GeneBased	CCHCR1	protein_coding	584	GTEx	C	T	Red blood cell count	Artery	True	False	Inflammatory biomarkers
rs3130977	1	ENSG00000204536	6	31081989	6:31081989	0.155429	1.0531e-07	2.34e-54	-0.026753	C	T	0.001722	724951	Red_blood_cell_count	SNEEP,GeneBased	CCHCR1	protein_coding	670	GTEx	C	T	Red blood cell count	Blood	True	False	Inflammatory biomarkers
rs3130977	1	ENSG00000204536	6	31081989	6:31081989	0.29544	1.77869e-06	2.34e-54	-0.026753	C	T	0.001722	724951	Red_blood_cell_count	SNEEP,GeneBased	CCHCR1	protein_coding	227	GTEx	C	T	Red blood cell count	Spleen	True	False	Inflammatory biomarkers
rs3130977	1	ENSG00000204540	6	31081989	6:31081989	-0.618674	1.74599e-11	2.34e-54	-0.026753	C	T	0.001722	724951	Red_blood_cell_count	SNEEP	PSORS1C1	protein_coding	227	GTEx	C	T	Red blood cell count	Spleen	False	True	Inflammatory biomarkers
rs3130977	1	ENSG00000137310	6	31081989	6:31081989	0.135027	6.92103e-07	2.34e-54	-0.026753	C	T	0.001722	724951	Red_blood_cell_count	SNEEP,GeneBased	TCF19	protein_coding	581	GTEx	C	T	Red blood cell count	Adipose tissue	True	True	Inflammatory biomarkers
rs3130977	1	ENSG00000137310	6	31081989	6:31081989	0.315899	7.21445e-19	2.34e-54	-0.026753	C	T	0.001722	724951	Red_blood_cell_count	SNEEP,GeneBased	TCF19	protein_coding	584	GTEx	C	T	Red blood cell count	Artery	True	True	Inflammatory biomarkers
rs3130977	1	ENSG00000272501	6	31081989	6:31081989	0.355838	3.08541e-16	2.34e-54	-0.026753	C	T	0.001722	724951	Red_blood_cell_count	SNEEP,GeneBased	XXbac-BPG299F13.17	lncRNA	581	GTEx	C	T	Red blood cell count	Adipose tissue	False	True	Inflammatory biomarkers
rs3130977	1	ENSG00000204536	6	31081989	6:31081989	0.298093	3.83564e-16	2.34e-54	-0.026753	C	T	0.001722	724951	Red_blood_cell_count	SNEEP,GeneBased	CCHCR1	protein_coding	581	GTEx	C	T	Red blood cell count	Adipose tissue	True	False	Inflammatory biomarkers
rs3130977	1	ENSG00000204516	6	31081989	6:31081989	0.354699	2.12866e-05	2.34e-54	-0.026753	C	T	0.001722	724951	Red_blood_cell_count	SNEEP	MICB	protein_coding	208	GTEx	C	T	Red blood cell count	Liver	False	True	Inflammatory biomarkers
rs3130977	1	ENSG00000272501	6	31081989	6:31081989	0.206725	8.09754e-10	2.34e-54	-0.026753	C	T	0.001722	724951	Red_blood_cell_count	SNEEP,GeneBased	XXbac-BPG299F13.17	lncRNA	706	GTEx	C	T	Red blood cell count	Skeletal muscle	False	True	Inflammatory biomarkers
rs3130977	1	ENSG00000204536	6	31081989	6:31081989	0.222561	1.28029e-07	2.34e-54	-0.026753	C	T	0.001722	724951	Red_blood_cell_count	SNEEP,GeneBased	CCHCR1	protein_coding	372	GTEx	C	T	Red blood cell count	Heart	True	False	Inflammatory biomarkers
rs3130977	1	ENSG00000204516	6	31081989	6:31081989	0.179283	3.4228e-05	2.34e-54	-0.026753	C	T	0.001722	724951	Red_blood_cell_count	SNEEP	MICB	protein_coding	469	GTEx	C	T	Red blood cell count	Adipose tissue	False	True	Inflammatory biomarkers
rs3130977	1	ENSG00000137310	6	31081989	6:31081989	0.216938	1.2347e-08	2.34e-54	-0.026753	C	T	0.001722	724951	Red_blood_cell_count	SNEEP,GeneBased	TCF19	protein_coding	372	GTEx	C	T	Red blood cell count	Heart	True	True	Inflammatory biomarkers
rs3130977	1	ENSG00000204540	6	31081989	6:31081989	-0.532375	1.39887e-22	2.34e-54	-0.026753	C	T	0.001722	724951	Red_blood_cell_count	SNEEP	PSORS1C1	protein_coding	584	GTEx	C	T	Red blood cell count	Artery	False	True	Inflammatory biomarkers
rs3130977	1	ENSG00000204540	6	31081989	6:31081989	-0.689286	1.25424e-24	2.34e-54	-0.026753	C	T	0.001722	724951	Red_blood_cell_count	SNEEP	PSORS1C1	protein_coding	386	GTEx	C	T	Red blood cell count	Heart	False	True	Inflammatory biomarkers
rs3130977	1	ENSG00000204540	6	31081989	6:31081989	-0.286845	2.82112e-08	2.34e-54	-0.026753	C	T	0.001722	724951	Red_blood_cell_count	SNEEP	PSORS1C1	protein_coding	706	GTEx	C	T	Red blood cell count	Skeletal muscle	False	True	Inflammatory biomarkers
rs9264579	0.999999635710092	ENSG00000204310	6	31235746	6:31235746	0.257991	3.2018e-05	1.8e-63	-0.027462	A	G	0.001632	726538	Red_blood_cell_count	GeneBased	AGPAT1	protein_coding	208	GTEx	A	G	Red blood cell count	Liver	True	False	Inflammatory biomarkers
rs9264579	0.999999635710092	ENSG00000204305	6	31235746	6:31235746	0.0980728	0.000220403	1.8e-63	-0.027462	A	G	0.001632	726538	Red_blood_cell_count	GeneBased	AGER	protein_coding	584	GTEx	A	G	Red blood cell count	Artery	True	False	Inflammatory biomarkers
rs9264579	0.999999635710092	ENSG00000272501	6	31235746	6:31235746	-0.252399	2.07368e-10	1.8e-63	-0.027462	A	G	0.001632	726538	Red_blood_cell_count	SNEEP,GeneBased	XXbac-BPG299F13.17	lncRNA	387	GTEx	A	G	Red blood cell count	Artery	False	True	Inflammatory biomarkers
rs9264579	0.999999635710092	ENSG00000234745	6	31235746	6:31235746	0.229871	2.39006e-09	1.8e-63	-0.027462	A	G	0.001632	726538	Red_blood_cell_count	SNEEP,GeneBased	HLA-B	protein_coding	213	GTEx	A	G	Red blood cell count	Artery	False	True	Inflammatory biomarkers
rs9264579	0.999999635710092	ENSG00000204540	6	31235746	6:31235746	0.185668	7.27325e-05	1.8e-63	-0.027462	A	G	0.001632	726538	Red_blood_cell_count	SNEEP	PSORS1C1	protein_coding	581	GTEx	A	G	Red blood cell count	Adipose tissue	False	True	Inflammatory biomarkers
rs9264579	0.999999635710092	ENSG00000272501	6	31235746	6:31235746	-0.164131	5.75485e-08	1.8e-63	-0.027462	A	G	0.001632	726538	Red_blood_cell_count	SNEEP,GeneBased	XXbac-BPG299F13.17	lncRNA	706	GTEx	A	G	Red blood cell count	Skeletal muscle	False	True	Inflammatory biomarkers
rs9264579	0.999999635710092	ENSG00000204305	6	31235746	6:31235746	0.135183	1.08029e-05	1.8e-63	-0.027462	A	G	0.001632	726538	Red_blood_cell_count	GeneBased	AGER	protein_coding	581	GTEx	A	G	Red blood cell count	Adipose tissue	True	False	Inflammatory biomarkers
rs9264579	0.999999635710092	ENSG00000204525	6	31235746	6:31235746	-0.153104	1.89529e-06	1.8e-63	-0.027462	A	G	0.001632	726538	Red_blood_cell_count	SNEEP,GeneBased	HLA-C	protein_coding	584	GTEx	A	G	Red blood cell count	Artery	False	True	Inflammatory biomarkers
rs9264579	0.999999635710092	ENSG00000204525	6	31235746	6:31235746	-0.233611	2.62974e-07	1.8e-63	-0.027462	A	G	0.001632	726538	Red_blood_cell_count	SNEEP,GeneBased	HLA-C	protein_coding	386	GTEx	A	G	Red blood cell count	Heart	False	True	Inflammatory biomarkers
rs9264579	0.999999635710092	ENSG00000204536	6	31235746	6:31235746	-0.149038	1.82034e-06	1.8e-63	-0.027462	A	G	0.001632	726538	Red_blood_cell_count	SNEEP,GeneBased	CCHCR1	protein_coding	584	GTEx	A	G	Red blood cell count	Artery	True	False	Inflammatory biomarkers
rs9264579	0.999999635710092	ENSG00000234745	6	31235746	6:31235746	0.147955	3.00229e-13	1.8e-63	-0.027462	A	G	0.001632	726538	Red_blood_cell_count	SNEEP,GeneBased	HLA-B	protein_coding	584	GTEx	A	G	Red blood cell count	Artery	False	True	Inflammatory biomarkers
rs9264579	0.999999635710092	ENSG00000272501	6	31235746	6:31235746	-0.303213	6.90642e-15	1.8e-63	-0.027462	A	G	0.001632	726538	Red_blood_cell_count	SNEEP,GeneBased	XXbac-BPG299F13.17	lncRNA	584	GTEx	A	G	Red blood cell count	Artery	False	True	Inflammatory biomarkers
rs9264579	0.999999635710092	ENSG00000234745	6	31235746	6:31235746	0.253746	3.40386e-05	1.8e-63	-0.027462	A	G	0.001632	726538	Red_blood_cell_count	SNEEP,GeneBased	HLA-B	protein_coding	208	GTEx	A	G	Red blood cell count	Liver	False	True	Inflammatory biomarkers
rs9264579	0.999999635710092	ENSG00000234745	6	31235746	6:31235746	0.150152	6.28476e-09	1.8e-63	-0.027462	A	G	0.001632	726538	Red_blood_cell_count	SNEEP,GeneBased	HLA-B	protein_coding	706	GTEx	A	G	Red blood cell count	Skeletal muscle	False	True	Inflammatory biomarkers
rs9264579	0.999999635710092	ENSG00000234745	6	31235746	6:31235746	0.217577	5.75787e-16	1.8e-63	-0.027462	A	G	0.001632	726538	Red_blood_cell_count	SNEEP,GeneBased	HLA-B	protein_coding	581	GTEx	A	G	Red blood cell count	Adipose tissue	False	True	Inflammatory biomarkers
rs9264579	0.999999635710092	ENSG00000204525	6	31235746	6:31235746	-0.226562	2.16306e-08	1.8e-63	-0.027462	A	G	0.001632	726538	Red_blood_cell_count	SNEEP,GeneBased	HLA-C	protein_coding	706	GTEx	A	G	Red blood cell count	Skeletal muscle	False	True	Inflammatory biomarkers
rs9264579	0.999999635710092	ENSG00000204305	6	31235746	6:31235746	0.077152	6.40747e-05	1.8e-63	-0.027462	A	G	0.001632	726538	Red_blood_cell_count	GeneBased	AGER	protein_coding	670	GTEx	A	G	Red blood cell count	Blood	True	False	Inflammatory biomarkers
rs9264579	0.999999635710092	ENSG00000204540	6	31235746	6:31235746	0.256484	8.31763e-07	1.8e-63	-0.027462	A	G	0.001632	726538	Red_blood_cell_count	SNEEP	PSORS1C1	protein_coding	584	GTEx	A	G	Red blood cell count	Artery	False	True	Inflammatory biomarkers
rs9264579	0.999999635710092	ENSG00000234745	6	31235746	6:31235746	0.120028	4.83553e-06	1.8e-63	-0.027462	A	G	0.001632	726538	Red_blood_cell_count	SNEEP,GeneBased	HLA-B	protein_coding	386	GTEx	A	G	Red blood cell count	Heart	False	True	Inflammatory biomarkers
rs9264579	0.999999635710092	ENSG00000234745	6	31235746	6:31235746	0.183963	1.8377e-07	1.8e-63	-0.027462	A	G	0.001632	726538	Red_blood_cell_count	SNEEP,GeneBased	HLA-B	protein_coding	372	GTEx	A	G	Red blood cell count	Heart	False	True	Inflammatory biomarkers
rs9264579	0.999999635710092	ENSG00000204540	6	31235746	6:31235746	0.196836	2.32562e-05	1.8e-63	-0.027462	A	G	0.001632	726538	Red_blood_cell_count	SNEEP	PSORS1C1	protein_coding	706	GTEx	A	G	Red blood cell count	Skeletal muscle	False	True	Inflammatory biomarkers
rs9264579	0.999999635710092	ENSG00000204301	6	31235746	6:31235746	-0.290487	8.66019e-09	1.8e-63	-0.027462	A	G	0.001632	726538	Red_blood_cell_count	GeneBased	NOTCH4	protein_coding	670	GTEx	A	G	Red blood cell count	Blood	False	False	Inflammatory biomarkers
rs9264579	0.999999635710092	ENSG00000272501	6	31235746	6:31235746	-0.206375	9.02229e-07	1.8e-63	-0.027462	A	G	0.001632	726538	Red_blood_cell_count	SNEEP,GeneBased	XXbac-BPG299F13.17	lncRNA	469	GTEx	A	G	Red blood cell count	Adipose tissue	False	True	Inflammatory biomarkers
rs9264579	0.999999635710092	ENSG00000234745	6	31235746	6:31235746	0.254425	1.08508e-12	1.8e-63	-0.027462	A	G	0.001632	726538	Red_blood_cell_count	SNEEP,GeneBased	HLA-B	protein_coding	387	GTEx	A	G	Red blood cell count	Artery	False	True	Inflammatory biomarkers
rs9264579	0.999999635710092	ENSG00000234745	6	31235746	6:31235746	0.197872	2.94555e-09	1.8e-63	-0.027462	A	G	0.001632	726538	Red_blood_cell_count	SNEEP,GeneBased	HLA-B	protein_coding	469	GTEx	A	G	Red blood cell count	Adipose tissue	False	True	Inflammatory biomarkers
rs9264579	0.999999635710092	ENSG00000204301	6	31235746	6:31235746	-0.103396	1.70744e-05	1.8e-63	-0.027462	A	G	0.001632	726538	Red_blood_cell_count	GeneBased	NOTCH4	protein_coding	581	GTEx	A	G	Red blood cell count	Adipose tissue	False	False	Inflammatory biomarkers
rs9264579	0.999999635710092	ENSG00000234745	6	31235746	6:31235746	0.130964	3.19753e-08	1.8e-63	-0.027462	A	G	0.001632	726538	Red_blood_cell_count	SNEEP,GeneBased	HLA-B	protein_coding	670	GTEx	A	G	Red blood cell count	Blood	False	True	Inflammatory biomarkers
rs9264579	0.999999635710092	ENSG00000204536	6	31235746	6:31235746	-0.238199	6.77915e-12	1.8e-63	-0.027462	A	G	0.001632	726538	Red_blood_cell_count	SNEEP,GeneBased	CCHCR1	protein_coding	706	GTEx	A	G	Red blood cell count	Skeletal muscle	True	False	Inflammatory biomarkers
rs9264579	0.999999635710092	ENSG00000272501	6	31235746	6:31235746	-0.252219	4.0219e-10	1.8e-63	-0.027462	A	G	0.001632	726538	Red_blood_cell_count	SNEEP,GeneBased	XXbac-BPG299F13.17	lncRNA	581	GTEx	A	G	Red blood cell count	Adipose tissue	False	True	Inflammatory biomarkers
rs3130552	0.966932649451577	ENSG00000204536	6	31082127	6:31082127	0.170412	4.54971e-07	5.91e-56	-0.027152	A	G	0.001722	726431	Red_blood_cell_count	SNEEP,GeneBased	CCHCR1	protein_coding	584	GTEx	A	G	Red blood cell count	Artery	True	False	Inflammatory biomarkers
rs3130552	0.966932649451577	ENSG00000204540	6	31082127	6:31082127	-0.565244	1.62286e-31	5.91e-56	-0.027152	A	G	0.001722	726431	Red_blood_cell_count	SNEEP	PSORS1C1	protein_coding	581	GTEx	A	G	Red blood cell count	Adipose tissue	False	True	Inflammatory biomarkers
rs3130552	0.966932649451577	ENSG00000137310	6	31082127	6:31082127	0.0972072	4.93235e-07	5.91e-56	-0.027152	A	G	0.001722	726431	Red_blood_cell_count	SNEEP,GeneBased	TCF19	protein_coding	670	GTEx	A	G	Red blood cell count	Blood	True	True	Inflammatory biomarkers
rs3130552	0.966932649451577	ENSG00000137310	6	31082127	6:31082127	0.122448	3.52631e-05	5.91e-56	-0.027152	A	G	0.001722	726431	Red_blood_cell_count	SNEEP,GeneBased	TCF19	protein_coding	469	GTEx	A	G	Red blood cell count	Adipose tissue	True	True	Inflammatory biomarkers
rs3130552	0.966932649451577	ENSG00000272501	6	31082127	6:31082127	0.213075	1.15725e-06	5.91e-56	-0.027152	A	G	0.001722	726431	Red_blood_cell_count	SNEEP,GeneBased	XXbac-BPG299F13.17	lncRNA	386	GTEx	A	G	Red blood cell count	Heart	False	True	Inflammatory biomarkers
rs3130552	0.966932649451577	ENSG00000204536	6	31082127	6:31082127	0.18808	1.76115e-08	5.91e-56	-0.027152	A	G	0.001722	726431	Red_blood_cell_count	SNEEP,GeneBased	CCHCR1	protein_coding	469	GTEx	A	G	Red blood cell count	Adipose tissue	True	False	Inflammatory biomarkers
rs3130552	0.966932649451577	ENSG00000204516	6	31082127	6:31082127	0.354699	2.12866e-05	5.91e-56	-0.027152	A	G	0.001722	726431	Red_blood_cell_count	SNEEP	MICB	protein_coding	208	GTEx	A	G	Red blood cell count	Liver	False	True	Inflammatory biomarkers
rs3130552	0.966932649451577	ENSG00000137310	6	31082127	6:31082127	0.216938	1.2347e-08	5.91e-56	-0.027152	A	G	0.001722	726431	Red_blood_cell_count	SNEEP,GeneBased	TCF19	protein_coding	372	GTEx	A	G	Red blood cell count	Heart	True	True	Inflammatory biomarkers
rs3130552	0.966932649451577	ENSG00000272501	6	31082127	6:31082127	0.204785	1.23572e-09	5.91e-56	-0.027152	A	G	0.001722	726431	Red_blood_cell_count	SNEEP,GeneBased	XXbac-BPG299F13.17	lncRNA	706	GTEx	A	G	Red blood cell count	Skeletal muscle	False	True	Inflammatory biomarkers
rs3130552	0.966932649451577	ENSG00000272501	6	31082127	6:31082127	0.320776	3.10052e-14	5.91e-56	-0.027152	A	G	0.001722	726431	Red_blood_cell_count	SNEEP,GeneBased	XXbac-BPG299F13.17	lncRNA	584	GTEx	A	G	Red blood cell count	Artery	False	True	Inflammatory biomarkers
rs3130552	0.966932649451577	ENSG00000204536	6	31082127	6:31082127	0.152909	1.726e-07	5.91e-56	-0.027152	A	G	0.001722	726431	Red_blood_cell_count	SNEEP,GeneBased	CCHCR1	protein_coding	670	GTEx	A	G	Red blood cell count	Blood	True	False	Inflammatory biomarkers
rs3130552	0.966932649451577	ENSG00000204536	6	31082127	6:31082127	0.287406	3.54536e-06	5.91e-56	-0.027152	A	G	0.001722	726431	Red_blood_cell_count	SNEEP,GeneBased	CCHCR1	protein_coding	227	GTEx	A	G	Red blood cell count	Spleen	True	False	Inflammatory biomarkers
rs3130552	0.966932649451577	ENSG00000204536	6	31082127	6:31082127	0.292949	1.40516e-15	5.91e-56	-0.027152	A	G	0.001722	726431	Red_blood_cell_count	SNEEP,GeneBased	CCHCR1	protein_coding	581	GTEx	A	G	Red blood cell count	Adipose tissue	True	False	Inflammatory biomarkers
rs3130552	0.966932649451577	ENSG00000204516	6	31082127	6:31082127	0.208367	4.47112e-05	5.91e-56	-0.027152	A	G	0.001722	726431	Red_blood_cell_count	SNEEP	MICB	protein_coding	584	GTEx	A	G	Red blood cell count	Artery	False	True	Inflammatory biomarkers
rs3130552	0.966932649451577	ENSG00000204540	6	31082127	6:31082127	-0.463572	1.84094e-20	5.91e-56	-0.027152	A	G	0.001722	726431	Red_blood_cell_count	SNEEP	PSORS1C1	protein_coding	469	GTEx	A	G	Red blood cell count	Adipose tissue	False	True	Inflammatory biomarkers
rs3130552	0.966932649451577	ENSG00000204536	6	31082127	6:31082127	0.222561	1.28029e-07	5.91e-56	-0.027152	A	G	0.001722	726431	Red_blood_cell_count	SNEEP,GeneBased	CCHCR1	protein_coding	372	GTEx	A	G	Red blood cell count	Heart	True	False	Inflammatory biomarkers
rs3130552	0.966932649451577	ENSG00000137310	6	31082127	6:31082127	0.340993	2.67859e-11	5.91e-56	-0.027152	A	G	0.001722	726431	Red_blood_cell_count	SNEEP,GeneBased	TCF19	protein_coding	387	GTEx	A	G	Red blood cell count	Artery	True	True	Inflammatory biomarkers
rs3130552	0.966932649451577	ENSG00000272501	6	31082127	6:31082127	0.354823	4.08458e-16	5.91e-56	-0.027152	A	G	0.001722	726431	Red_blood_cell_count	SNEEP,GeneBased	XXbac-BPG299F13.17	lncRNA	581	GTEx	A	G	Red blood cell count	Adipose tissue	False	True	Inflammatory biomarkers
rs3130552	0.966932649451577	ENSG00000204540	6	31082127	6:31082127	-0.529778	2.54812e-22	5.91e-56	-0.027152	A	G	0.001722	726431	Red_blood_cell_count	SNEEP	PSORS1C1	protein_coding	584	GTEx	A	G	Red blood cell count	Artery	False	True	Inflammatory biomarkers
rs3130552	0.966932649451577	ENSG00000204540	6	31082127	6:31082127	-0.447783	2.33475e-07	5.91e-56	-0.027152	A	G	0.001722	726431	Red_blood_cell_count	SNEEP	PSORS1C1	protein_coding	213	GTEx	A	G	Red blood cell count	Artery	False	True	Inflammatory biomarkers
rs3130552	0.966932649451577	ENSG00000137310	6	31082127	6:31082127	0.228017	3.67863e-08	5.91e-56	-0.027152	A	G	0.001722	726431	Red_blood_cell_count	SNEEP,GeneBased	TCF19	protein_coding	227	GTEx	A	G	Red blood cell count	Spleen	True	True	Inflammatory biomarkers
rs3130552	0.966932649451577	ENSG00000204540	6	31082127	6:31082127	-0.554285	1.6216e-15	5.91e-56	-0.027152	A	G	0.001722	726431	Red_blood_cell_count	SNEEP	PSORS1C1	protein_coding	387	GTEx	A	G	Red blood cell count	Artery	False	True	Inflammatory biomarkers
rs3130552	0.966932649451577	ENSG00000204516	6	31082127	6:31082127	0.286747	1.27268e-05	5.91e-56	-0.027152	A	G	0.001722	726431	Red_blood_cell_count	SNEEP	MICB	protein_coding	387	GTEx	A	G	Red blood cell count	Artery	False	True	Inflammatory biomarkers
rs3130552	0.966932649451577	ENSG00000137310	6	31082127	6:31082127	0.310903	2.96709e-18	5.91e-56	-0.027152	A	G	0.001722	726431	Red_blood_cell_count	SNEEP,GeneBased	TCF19	protein_coding	584	GTEx	A	G	Red blood cell count	Artery	True	True	Inflammatory biomarkers
rs3130552	0.966932649451577	ENSG00000204525	6	31082127	6:31082127	0.153403	7.94221e-05	5.91e-56	-0.027152	A	G	0.001722	726431	Red_blood_cell_count	SNEEP,GeneBased	HLA-C	protein_coding	581	GTEx	A	G	Red blood cell count	Adipose tissue	False	True	Inflammatory biomarkers
rs3130552	0.966932649451577	ENSG00000272501	6	31082127	6:31082127	0.215277	1.71727e-06	5.91e-56	-0.027152	A	G	0.001722	726431	Red_blood_cell_count	SNEEP,GeneBased	XXbac-BPG299F13.17	lncRNA	469	GTEx	A	G	Red blood cell count	Adipose tissue	False	True	Inflammatory biomarkers
rs3130552	0.966932649451577	ENSG00000204540	6	31082127	6:31082127	-0.686124	1.66253e-24	5.91e-56	-0.027152	A	G	0.001722	726431	Red_blood_cell_count	SNEEP	PSORS1C1	protein_coding	386	GTEx	A	G	Red blood cell count	Heart	False	True	Inflammatory biomarkers
rs3130552	0.966932649451577	ENSG00000272501	6	31082127	6:31082127	0.352098	6.89787e-11	5.91e-56	-0.027152	A	G	0.001722	726431	Red_blood_cell_count	SNEEP,GeneBased	XXbac-BPG299F13.17	lncRNA	372	GTEx	A	G	Red blood cell count	Heart	False	True	Inflammatory biomarkers
rs3130552	0.966932649451577	ENSG00000204540	6	31082127	6:31082127	-0.285848	3.29312e-08	5.91e-56	-0.027152	A	G	0.001722	726431	Red_blood_cell_count	SNEEP	PSORS1C1	protein_coding	706	GTEx	A	G	Red blood cell count	Skeletal muscle	False	True	Inflammatory biomarkers
rs3130552	0.966932649451577	ENSG00000204540	6	31082127	6:31082127	-0.612699	2.96845e-11	5.91e-56	-0.027152	A	G	0.001722	726431	Red_blood_cell_count	SNEEP	PSORS1C1	protein_coding	227	GTEx	A	G	Red blood cell count	Spleen	False	True	Inflammatory biomarkers
rs3130552	0.966932649451577	ENSG00000213760	6	31082127	6:31082127	-0.178868	7.53322e-05	5.91e-56	-0.027152	A	G	0.001722	726431	Red_blood_cell_count	GeneBased	ATP6V1G2	protein_coding	584	GTEx	A	G	Red blood cell count	Artery	True	False	Inflammatory biomarkers
rs3130552	0.966932649451577	ENSG00000272501	6	31082127	6:31082127	0.200008	1.4877e-05	5.91e-56	-0.027152	A	G	0.001722	726431	Red_blood_cell_count	SNEEP,GeneBased	XXbac-BPG299F13.17	lncRNA	387	GTEx	A	G	Red blood cell count	Artery	False	True	Inflammatory biomarkers
rs3130552	0.966932649451577	ENSG00000204540	6	31082127	6:31082127	-0.581587	1.24256e-19	5.91e-56	-0.027152	A	G	0.001722	726431	Red_blood_cell_count	SNEEP	PSORS1C1	protein_coding	372	GTEx	A	G	Red blood cell count	Heart	False	True	Inflammatory biomarkers
rs3130552	0.966932649451577	ENSG00000204516	6	31082127	6:31082127	0.179283	3.4228e-05	5.91e-56	-0.027152	A	G	0.001722	726431	Red_blood_cell_count	SNEEP	MICB	protein_coding	469	GTEx	A	G	Red blood cell count	Adipose tissue	False	True	Inflammatory biomarkers
rs3130552	0.966932649451577	ENSG00000137310	6	31082127	6:31082127	0.135952	5.94162e-07	5.91e-56	-0.027152	A	G	0.001722	726431	Red_blood_cell_count	SNEEP,GeneBased	TCF19	protein_coding	581	GTEx	A	G	Red blood cell count	Adipose tissue	True	True	Inflammatory biomarkers
rs3130552	0.966932649451577	ENSG00000204536	6	31082127	6:31082127	0.182882	0.000103802	5.91e-56	-0.027152	A	G	0.001722	726431	Red_blood_cell_count	SNEEP,GeneBased	CCHCR1	protein_coding	387	GTEx	A	G	Red blood cell count	Artery	True	False	Inflammatory biomarkers
rs3130552	0.966932649451577	ENSG00000204516	6	31082127	6:31082127	0.224323	6.25665e-06	5.91e-56	-0.027152	A	G	0.001722	726431	Red_blood_cell_count	SNEEP	MICB	protein_coding	581	GTEx	A	G	Red blood cell count	Adipose tissue	False	True	Inflammatory biomarkers
rs9265885	1	ENSG00000272501	6	31313220	6:31313220	-0.220583	2.87165e-08	3.83e-47	-0.024081	C	G	0.001669	684413	Red_blood_cell_count	SNEEP,GeneBased	XXbac-BPG299F13.17	lncRNA	387	GTEx	C	G	Red blood cell count	Artery	False	True	Inflammatory biomarkers
rs9265885	1	ENSG00000204525	6	31313220	6:31313220	-0.182418	8.39001e-06	3.83e-47	-0.024081	C	G	0.001669	684413	Red_blood_cell_count	SNEEP,GeneBased	HLA-C	protein_coding	706	GTEx	C	G	Red blood cell count	Skeletal muscle	False	True	Inflammatory biomarkers
rs9265885	1	ENSG00000272501	6	31313220	6:31313220	-0.213085	1.02228e-07	3.83e-47	-0.024081	C	G	0.001669	684413	Red_blood_cell_count	SNEEP,GeneBased	XXbac-BPG299F13.17	lncRNA	581	GTEx	C	G	Red blood cell count	Adipose tissue	False	True	Inflammatory biomarkers
rs9265885	1	ENSG00000234745	6	31313220	6:31313220	0.125718	0.000112245	3.83e-47	-0.024081	C	G	0.001669	684413	Red_blood_cell_count	SNEEP,GeneBased	HLA-B	protein_coding	469	GTEx	C	G	Red blood cell count	Adipose tissue	False	True	Inflammatory biomarkers
rs9265885	1	ENSG00000234745	6	31313220	6:31313220	0.148217	4.0166e-08	3.83e-47	-0.024081	C	G	0.001669	684413	Red_blood_cell_count	SNEEP,GeneBased	HLA-B	protein_coding	581	GTEx	C	G	Red blood cell count	Adipose tissue	False	True	Inflammatory biomarkers
rs9265885	1	ENSG00000204536	6	31313220	6:31313220	-0.175643	6.35717e-07	3.83e-47	-0.024081	C	G	0.001669	684413	Red_blood_cell_count	SNEEP,GeneBased	CCHCR1	protein_coding	706	GTEx	C	G	Red blood cell count	Skeletal muscle	True	False	Inflammatory biomarkers
rs9265885	1	ENSG00000234745	6	31313220	6:31313220	0.193779	3.18611e-07	3.83e-47	-0.024081	C	G	0.001669	684413	Red_blood_cell_count	SNEEP,GeneBased	HLA-B	protein_coding	213	GTEx	C	G	Red blood cell count	Artery	False	True	Inflammatory biomarkers
rs9265885	1	ENSG00000234745	6	31313220	6:31313220	0.163504	8.18164e-06	3.83e-47	-0.024081	C	G	0.001669	684413	Red_blood_cell_count	SNEEP,GeneBased	HLA-B	protein_coding	372	GTEx	C	G	Red blood cell count	Heart	False	True	Inflammatory biomarkers
rs9265885	1	ENSG00000204310	6	31313220	6:31313220	0.248109	2.85659e-05	3.83e-47	-0.024081	C	G	0.001669	684413	Red_blood_cell_count	GeneBased	AGPAT1	protein_coding	208	GTEx	C	G	Red blood cell count	Liver	True	False	Inflammatory biomarkers
rs9265885	1	ENSG00000204301	6	31313220	6:31313220	-0.124888	3.58072e-05	3.83e-47	-0.024081	C	G	0.001669	684413	Red_blood_cell_count	GeneBased	NOTCH4	protein_coding	706	GTEx	C	G	Red blood cell count	Skeletal muscle	False	False	Inflammatory biomarkers
rs9265885	1	ENSG00000234745	6	31313220	6:31313220	0.117679	7.62413e-06	3.83e-47	-0.024081	C	G	0.001669	684413	Red_blood_cell_count	SNEEP,GeneBased	HLA-B	protein_coding	386	GTEx	C	G	Red blood cell count	Heart	False	True	Inflammatory biomarkers
rs9265885	1	ENSG00000272501	6	31313220	6:31313220	-0.224225	5.11904e-05	3.83e-47	-0.024081	C	G	0.001669	684413	Red_blood_cell_count	SNEEP,GeneBased	XXbac-BPG299F13.17	lncRNA	208	GTEx	C	G	Red blood cell count	Liver	False	True	Inflammatory biomarkers
rs9265885	1	ENSG00000204525	6	31313220	6:31313220	-0.199129	1.3071e-05	3.83e-47	-0.024081	C	G	0.001669	684413	Red_blood_cell_count	SNEEP,GeneBased	HLA-C	protein_coding	386	GTEx	C	G	Red blood cell count	Heart	False	True	Inflammatory biomarkers
rs9265885	1	ENSG00000204301	6	31313220	6:31313220	-0.110264	3.29492e-06	3.83e-47	-0.024081	C	G	0.001669	684413	Red_blood_cell_count	GeneBased	NOTCH4	protein_coding	581	GTEx	C	G	Red blood cell count	Adipose tissue	False	False	Inflammatory biomarkers
rs9265885	1	ENSG00000272501	6	31313220	6:31313220	-0.282187	1.84164e-13	3.83e-47	-0.024081	C	G	0.001669	684413	Red_blood_cell_count	SNEEP,GeneBased	XXbac-BPG299F13.17	lncRNA	584	GTEx	C	G	Red blood cell count	Artery	False	True	Inflammatory biomarkers
rs9265885	1	ENSG00000204305	6	31313220	6:31313220	0.149882	7.27775e-07	3.83e-47	-0.024081	C	G	0.001669	684413	Red_blood_cell_count	GeneBased	AGER	protein_coding	581	GTEx	C	G	Red blood cell count	Adipose tissue	True	False	Inflammatory biomarkers
rs9265885	1	ENSG00000234745	6	31313220	6:31313220	0.132252	3.77453e-11	3.83e-47	-0.024081	C	G	0.001669	684413	Red_blood_cell_count	SNEEP,GeneBased	HLA-B	protein_coding	584	GTEx	C	G	Red blood cell count	Artery	False	True	Inflammatory biomarkers
rs9265885	1	ENSG00000204301	6	31313220	6:31313220	-0.323317	7.46168e-11	3.83e-47	-0.024081	C	G	0.001669	684413	Red_blood_cell_count	GeneBased	NOTCH4	protein_coding	670	GTEx	C	G	Red blood cell count	Blood	False	False	Inflammatory biomarkers
rs9265885	1	ENSG00000204536	6	31313220	6:31313220	-0.122921	6.41631e-05	3.83e-47	-0.024081	C	G	0.001669	684413	Red_blood_cell_count	SNEEP,GeneBased	CCHCR1	protein_coding	584	GTEx	C	G	Red blood cell count	Artery	True	False	Inflammatory biomarkers
rs9265885	1	ENSG00000234745	6	31313220	6:31313220	0.0955967	4.82647e-05	3.83e-47	-0.024081	C	G	0.001669	684413	Red_blood_cell_count	SNEEP,GeneBased	HLA-B	protein_coding	670	GTEx	C	G	Red blood cell count	Blood	False	True	Inflammatory biomarkers
rs9265885	1	ENSG00000234745	6	31313220	6:31313220	0.128105	9.50594e-07	3.83e-47	-0.024081	C	G	0.001669	684413	Red_blood_cell_count	SNEEP,GeneBased	HLA-B	protein_coding	706	GTEx	C	G	Red blood cell count	Skeletal muscle	False	True	Inflammatory biomarkers
rs9265885	1	ENSG00000204305	6	31313220	6:31313220	0.0969075	3.30125e-07	3.83e-47	-0.024081	C	G	0.001669	684413	Red_blood_cell_count	GeneBased	AGER	protein_coding	670	GTEx	C	G	Red blood cell count	Blood	True	False	Inflammatory biomarkers
rs9265885	1	ENSG00000272501	6	31313220	6:31313220	-0.16572	5.3439e-08	3.83e-47	-0.024081	C	G	0.001669	684413	Red_blood_cell_count	SNEEP,GeneBased	XXbac-BPG299F13.17	lncRNA	706	GTEx	C	G	Red blood cell count	Skeletal muscle	False	True	Inflammatory biomarkers
rs9265885	1	ENSG00000234745	6	31313220	6:31313220	0.233287	6.60459e-11	3.83e-47	-0.024081	C	G	0.001669	684413	Red_blood_cell_count	SNEEP,GeneBased	HLA-B	protein_coding	387	GTEx	C	G	Red blood cell count	Artery	False	True	Inflammatory biomarkers
rs9264579	0.978078838726765	ENSG00000234745	6	31235746	6:31235746	0.183963	1.8377e-07	1.8e-63	-0.027462	A	G	0.001632	726538	Red_blood_cell_count	SNEEP,GeneBased	HLA-B	protein_coding	372	GTEx	A	G	Red blood cell count	Heart	False	True	Inflammatory biomarkers
rs9264579	0.978078838726765	ENSG00000204305	6	31235746	6:31235746	0.077152	6.40747e-05	1.8e-63	-0.027462	A	G	0.001632	726538	Red_blood_cell_count	GeneBased	AGER	protein_coding	670	GTEx	A	G	Red blood cell count	Blood	True	False	Inflammatory biomarkers
rs9264579	0.978078838726765	ENSG00000234745	6	31235746	6:31235746	0.217577	5.75787e-16	1.8e-63	-0.027462	A	G	0.001632	726538	Red_blood_cell_count	SNEEP,GeneBased	HLA-B	protein_coding	581	GTEx	A	G	Red blood cell count	Adipose tissue	False	True	Inflammatory biomarkers
rs9264579	0.978078838726765	ENSG00000272501	6	31235746	6:31235746	-0.252399	2.07368e-10	1.8e-63	-0.027462	A	G	0.001632	726538	Red_blood_cell_count	SNEEP,GeneBased	XXbac-BPG299F13.17	lncRNA	387	GTEx	A	G	Red blood cell count	Artery	False	True	Inflammatory biomarkers
rs9264579	0.978078838726765	ENSG00000272501	6	31235746	6:31235746	-0.206375	9.02229e-07	1.8e-63	-0.027462	A	G	0.001632	726538	Red_blood_cell_count	SNEEP,GeneBased	XXbac-BPG299F13.17	lncRNA	469	GTEx	A	G	Red blood cell count	Adipose tissue	False	True	Inflammatory biomarkers
rs9264579	0.978078838726765	ENSG00000204540	6	31235746	6:31235746	0.256484	8.31763e-07	1.8e-63	-0.027462	A	G	0.001632	726538	Red_blood_cell_count	SNEEP	PSORS1C1	protein_coding	584	GTEx	A	G	Red blood cell count	Artery	False	True	Inflammatory biomarkers
rs9264579	0.978078838726765	ENSG00000204525	6	31235746	6:31235746	-0.153104	1.89529e-06	1.8e-63	-0.027462	A	G	0.001632	726538	Red_blood_cell_count	SNEEP,GeneBased	HLA-C	protein_coding	584	GTEx	A	G	Red blood cell count	Artery	False	True	Inflammatory biomarkers
rs9264579	0.978078838726765	ENSG00000204301	6	31235746	6:31235746	-0.103396	1.70744e-05	1.8e-63	-0.027462	A	G	0.001632	726538	Red_blood_cell_count	GeneBased	NOTCH4	protein_coding	581	GTEx	A	G	Red blood cell count	Adipose tissue	False	False	Inflammatory biomarkers
rs9264579	0.978078838726765	ENSG00000204301	6	31235746	6:31235746	-0.290487	8.66019e-09	1.8e-63	-0.027462	A	G	0.001632	726538	Red_blood_cell_count	GeneBased	NOTCH4	protein_coding	670	GTEx	A	G	Red blood cell count	Blood	False	False	Inflammatory biomarkers
rs9264579	0.978078838726765	ENSG00000204540	6	31235746	6:31235746	0.185668	7.27325e-05	1.8e-63	-0.027462	A	G	0.001632	726538	Red_blood_cell_count	SNEEP	PSORS1C1	protein_coding	581	GTEx	A	G	Red blood cell count	Adipose tissue	False	True	Inflammatory biomarkers
rs9264579	0.978078838726765	ENSG00000204305	6	31235746	6:31235746	0.135183	1.08029e-05	1.8e-63	-0.027462	A	G	0.001632	726538	Red_blood_cell_count	GeneBased	AGER	protein_coding	581	GTEx	A	G	Red blood cell count	Adipose tissue	True	False	Inflammatory biomarkers
rs9264579	0.978078838726765	ENSG00000272501	6	31235746	6:31235746	-0.303213	6.90642e-15	1.8e-63	-0.027462	A	G	0.001632	726538	Red_blood_cell_count	SNEEP,GeneBased	XXbac-BPG299F13.17	lncRNA	584	GTEx	A	G	Red blood cell count	Artery	False	True	Inflammatory biomarkers
rs9264579	0.978078838726765	ENSG00000204305	6	31235746	6:31235746	0.0980728	0.000220403	1.8e-63	-0.027462	A	G	0.001632	726538	Red_blood_cell_count	GeneBased	AGER	protein_coding	584	GTEx	A	G	Red blood cell count	Artery	True	False	Inflammatory biomarkers
rs9264579	0.978078838726765	ENSG00000234745	6	31235746	6:31235746	0.197872	2.94555e-09	1.8e-63	-0.027462	A	G	0.001632	726538	Red_blood_cell_count	SNEEP,GeneBased	HLA-B	protein_coding	469	GTEx	A	G	Red blood cell count	Adipose tissue	False	True	Inflammatory biomarkers
rs9264579	0.978078838726765	ENSG00000204525	6	31235746	6:31235746	-0.233611	2.62974e-07	1.8e-63	-0.027462	A	G	0.001632	726538	Red_blood_cell_count	SNEEP,GeneBased	HLA-C	protein_coding	386	GTEx	A	G	Red blood cell count	Heart	False	True	Inflammatory biomarkers
rs9264579	0.978078838726765	ENSG00000234745	6	31235746	6:31235746	0.253746	3.40386e-05	1.8e-63	-0.027462	A	G	0.001632	726538	Red_blood_cell_count	SNEEP,GeneBased	HLA-B	protein_coding	208	GTEx	A	G	Red blood cell count	Liver	False	True	Inflammatory biomarkers
rs9264579	0.978078838726765	ENSG00000234745	6	31235746	6:31235746	0.130964	3.19753e-08	1.8e-63	-0.027462	A	G	0.001632	726538	Red_blood_cell_count	SNEEP,GeneBased	HLA-B	protein_coding	670	GTEx	A	G	Red blood cell count	Blood	False	True	Inflammatory biomarkers
rs9264579	0.978078838726765	ENSG00000234745	6	31235746	6:31235746	0.229871	2.39006e-09	1.8e-63	-0.027462	A	G	0.001632	726538	Red_blood_cell_count	SNEEP,GeneBased	HLA-B	protein_coding	213	GTEx	A	G	Red blood cell count	Artery	False	True	Inflammatory biomarkers
rs9264579	0.978078838726765	ENSG00000272501	6	31235746	6:31235746	-0.164131	5.75485e-08	1.8e-63	-0.027462	A	G	0.001632	726538	Red_blood_cell_count	SNEEP,GeneBased	XXbac-BPG299F13.17	lncRNA	706	GTEx	A	G	Red blood cell count	Skeletal muscle	False	True	Inflammatory biomarkers
rs9264579	0.978078838726765	ENSG00000234745	6	31235746	6:31235746	0.150152	6.28476e-09	1.8e-63	-0.027462	A	G	0.001632	726538	Red_blood_cell_count	SNEEP,GeneBased	HLA-B	protein_coding	706	GTEx	A	G	Red blood cell count	Skeletal muscle	False	True	Inflammatory biomarkers
rs9264579	0.978078838726765	ENSG00000204536	6	31235746	6:31235746	-0.149038	1.82034e-06	1.8e-63	-0.027462	A	G	0.001632	726538	Red_blood_cell_count	SNEEP,GeneBased	CCHCR1	protein_coding	584	GTEx	A	G	Red blood cell count	Artery	True	False	Inflammatory biomarkers
rs9264579	0.978078838726765	ENSG00000234745	6	31235746	6:31235746	0.120028	4.83553e-06	1.8e-63	-0.027462	A	G	0.001632	726538	Red_blood_cell_count	SNEEP,GeneBased	HLA-B	protein_coding	386	GTEx	A	G	Red blood cell count	Heart	False	True	Inflammatory biomarkers
rs9264579	0.978078838726765	ENSG00000204525	6	31235746	6:31235746	-0.226562	2.16306e-08	1.8e-63	-0.027462	A	G	0.001632	726538	Red_blood_cell_count	SNEEP,GeneBased	HLA-C	protein_coding	706	GTEx	A	G	Red blood cell count	Skeletal muscle	False	True	Inflammatory biomarkers
rs9264579	0.978078838726765	ENSG00000204540	6	31235746	6:31235746	0.196836	2.32562e-05	1.8e-63	-0.027462	A	G	0.001632	726538	Red_blood_cell_count	SNEEP	PSORS1C1	protein_coding	706	GTEx	A	G	Red blood cell count	Skeletal muscle	False	True	Inflammatory biomarkers
rs9264579	0.978078838726765	ENSG00000234745	6	31235746	6:31235746	0.147955	3.00229e-13	1.8e-63	-0.027462	A	G	0.001632	726538	Red_blood_cell_count	SNEEP,GeneBased	HLA-B	protein_coding	584	GTEx	A	G	Red blood cell count	Artery	False	True	Inflammatory biomarkers
rs9264579	0.978078838726765	ENSG00000234745	6	31235746	6:31235746	0.254425	1.08508e-12	1.8e-63	-0.027462	A	G	0.001632	726538	Red_blood_cell_count	SNEEP,GeneBased	HLA-B	protein_coding	387	GTEx	A	G	Red blood cell count	Artery	False	True	Inflammatory biomarkers
rs9264579	0.978078838726765	ENSG00000272501	6	31235746	6:31235746	-0.252219	4.0219e-10	1.8e-63	-0.027462	A	G	0.001632	726538	Red_blood_cell_count	SNEEP,GeneBased	XXbac-BPG299F13.17	lncRNA	581	GTEx	A	G	Red blood cell count	Adipose tissue	False	True	Inflammatory biomarkers
rs9264579	0.978078838726765	ENSG00000204310	6	31235746	6:31235746	0.257991	3.2018e-05	1.8e-63	-0.027462	A	G	0.001632	726538	Red_blood_cell_count	GeneBased	AGPAT1	protein_coding	208	GTEx	A	G	Red blood cell count	Liver	True	False	Inflammatory biomarkers
rs9264579	0.978078838726765	ENSG00000204536	6	31235746	6:31235746	-0.238199	6.77915e-12	1.8e-63	-0.027462	A	G	0.001632	726538	Red_blood_cell_count	SNEEP,GeneBased	CCHCR1	protein_coding	706	GTEx	A	G	Red blood cell count	Skeletal muscle	True	False	Inflammatory biomarkers
rs1265115	0.98697206823266	ENSG00000272501	6	31117075	6:31117075	-0.260384	6.24603e-05	1.36e-28	0.018961	A	C	0.001708	724942	Red_blood_cell_count	SNEEP,GeneBased	XXbac-BPG299F13.17	lncRNA	213	GTEx	A	C	Red blood cell count	Artery	False	True	Inflammatory biomarkers
rs1265115	0.98697206823266	ENSG00000272501	6	31117075	6:31117075	-0.285979	8.53091e-08	1.36e-28	0.018961	A	C	0.001708	724942	Red_blood_cell_count	SNEEP,GeneBased	XXbac-BPG299F13.17	lncRNA	372	GTEx	A	C	Red blood cell count	Heart	False	True	Inflammatory biomarkers
rs1265115	0.98697206823266	ENSG00000204540	6	31117075	6:31117075	0.530304	2.62973e-31	1.36e-28	0.018961	A	C	0.001708	724942	Red_blood_cell_count	SNEEP	PSORS1C1	protein_coding	581	GTEx	A	C	Red blood cell count	Adipose tissue	False	True	Inflammatory biomarkers
rs1265115	0.98697206823266	ENSG00000204536	6	31117075	6:31117075	-0.265336	7.32331e-11	1.36e-28	0.018961	A	C	0.001708	724942	Red_blood_cell_count	SNEEP,GeneBased	CCHCR1	protein_coding	372	GTEx	A	C	Red blood cell count	Heart	True	False	Inflammatory biomarkers
rs1265115	0.98697206823266	ENSG00000204531	6	31117075	6:31117075	-0.377193	9.38115e-15	1.36e-28	0.018961	A	C	0.001708	724942	Red_blood_cell_count	SNEEP,GeneBased	POU5F1	protein_coding	584	GTEx	A	C	Red blood cell count	Artery	True	False	Inflammatory biomarkers
rs1265115	0.98697206823266	ENSG00000204525	6	31117075	6:31117075	-0.277905	1.89443e-17	1.36e-28	0.018961	A	C	0.001708	724942	Red_blood_cell_count	SNEEP,GeneBased	HLA-C	protein_coding	584	GTEx	A	C	Red blood cell count	Artery	False	True	Inflammatory biomarkers
rs1265115	0.98697206823266	ENSG00000204525	6	31117075	6:31117075	-0.360423	1.23913e-16	1.36e-28	0.018961	A	C	0.001708	724942	Red_blood_cell_count	SNEEP,GeneBased	HLA-C	protein_coding	706	GTEx	A	C	Red blood cell count	Skeletal muscle	False	True	Inflammatory biomarkers
rs1265115	0.98697206823266	ENSG00000204525	6	31117075	6:31117075	-0.208558	8.95116e-09	1.36e-28	0.018961	A	C	0.001708	724942	Red_blood_cell_count	SNEEP,GeneBased	HLA-C	protein_coding	581	GTEx	A	C	Red blood cell count	Adipose tissue	False	True	Inflammatory biomarkers
rs1265115	0.98697206823266	ENSG00000206344	6	31117075	6:31117075	0.167037	4.82306e-07	1.36e-28	0.018961	A	C	0.001708	724942	Red_blood_cell_count	SNEEP,GeneBased	HCG27	lncRNA	706	GTEx	A	C	Red blood cell count	Skeletal muscle	False	False	Inflammatory biomarkers
rs1265115	0.98697206823266	ENSG00000204536	6	31117075	6:31117075	-0.398644	1.66751e-39	1.36e-28	0.018961	A	C	0.001708	724942	Red_blood_cell_count	SNEEP,GeneBased	CCHCR1	protein_coding	584	GTEx	A	C	Red blood cell count	Artery	True	False	Inflammatory biomarkers
rs1265115	0.98697206823266	ENSG00000204540	6	31117075	6:31117075	0.505476	1.19985e-12	1.36e-28	0.018961	A	C	0.001708	724942	Red_blood_cell_count	SNEEP	PSORS1C1	protein_coding	386	GTEx	A	C	Red blood cell count	Heart	False	True	Inflammatory biomarkers
rs1265115	0.98697206823266	ENSG00000204531	6	31117075	6:31117075	-0.218945	1.98268e-05	1.36e-28	0.018961	A	C	0.001708	724942	Red_blood_cell_count	SNEEP,GeneBased	POU5F1	protein_coding	386	GTEx	A	C	Red blood cell count	Heart	True	False	Inflammatory biomarkers
rs1265115	0.98697206823266	ENSG00000204531	6	31117075	6:31117075	-0.285978	5.06322e-09	1.36e-28	0.018961	A	C	0.001708	724942	Red_blood_cell_count	SNEEP,GeneBased	POU5F1	protein_coding	581	GTEx	A	C	Red blood cell count	Adipose tissue	True	False	Inflammatory biomarkers
rs1265115	0.98697206823266	ENSG00000137310	6	31117075	6:31117075	-0.219613	3.21027e-10	1.36e-28	0.018961	A	C	0.001708	724942	Red_blood_cell_count	SNEEP,GeneBased	TCF19	protein_coding	584	GTEx	A	C	Red blood cell count	Artery	True	True	Inflammatory biomarkers
rs1265115	0.98697206823266	ENSG00000204540	6	31117075	6:31117075	0.430498	2.83051e-11	1.36e-28	0.018961	A	C	0.001708	724942	Red_blood_cell_count	SNEEP	PSORS1C1	protein_coding	372	GTEx	A	C	Red blood cell count	Heart	False	True	Inflammatory biomarkers
rs1265115	0.98697206823266	ENSG00000204525	6	31117075	6:31117075	-0.427505	1.68964e-09	1.36e-28	0.018961	A	C	0.001708	724942	Red_blood_cell_count	SNEEP,GeneBased	HLA-C	protein_coding	387	GTEx	A	C	Red blood cell count	Artery	False	True	Inflammatory biomarkers
rs1265115	0.98697206823266	ENSG00000272501	6	31117075	6:31117075	-0.240927	7.54841e-09	1.36e-28	0.018961	A	C	0.001708	724942	Red_blood_cell_count	SNEEP,GeneBased	XXbac-BPG299F13.17	lncRNA	581	GTEx	A	C	Red blood cell count	Adipose tissue	False	True	Inflammatory biomarkers
rs1265115	0.98697206823266	ENSG00000204536	6	31117075	6:31117075	-0.429516	7.96877e-32	1.36e-28	0.018961	A	C	0.001708	724942	Red_blood_cell_count	SNEEP,GeneBased	CCHCR1	protein_coding	706	GTEx	A	C	Red blood cell count	Skeletal muscle	True	False	Inflammatory biomarkers
rs1265115	0.98697206823266	ENSG00000206344	6	31117075	6:31117075	0.181935	3.36299e-08	1.36e-28	0.018961	A	C	0.001708	724942	Red_blood_cell_count	SNEEP,GeneBased	HCG27	lncRNA	584	GTEx	A	C	Red blood cell count	Artery	False	False	Inflammatory biomarkers
rs1265115	0.98697206823266	ENSG00000204540	6	31117075	6:31117075	0.348576	3.72308e-12	1.36e-28	0.018961	A	C	0.001708	724942	Red_blood_cell_count	SNEEP	PSORS1C1	protein_coding	706	GTEx	A	C	Red blood cell count	Skeletal muscle	False	True	Inflammatory biomarkers
rs1265115	0.98697206823266	ENSG00000204540	6	31117075	6:31117075	0.506084	5.19719e-22	1.36e-28	0.018961	A	C	0.001708	724942	Red_blood_cell_count	SNEEP	PSORS1C1	protein_coding	584	GTEx	A	C	Red blood cell count	Artery	False	True	Inflammatory biomarkers
rs1265115	0.98697206823266	ENSG00000204525	6	31117075	6:31117075	-0.193142	4.89661e-11	1.36e-28	0.018961	A	C	0.001708	724942	Red_blood_cell_count	SNEEP,GeneBased	HLA-C	protein_coding	670	GTEx	A	C	Red blood cell count	Blood	False	True	Inflammatory biomarkers
rs1265115	0.98697206823266	ENSG00000204536	6	31117075	6:31117075	-0.332842	1.04731e-12	1.36e-28	0.018961	A	C	0.001708	724942	Red_blood_cell_count	SNEEP,GeneBased	CCHCR1	protein_coding	387	GTEx	A	C	Red blood cell count	Artery	True	False	Inflammatory biomarkers
rs1265115	0.98697206823266	ENSG00000204540	6	31117075	6:31117075	0.460268	1.89144e-07	1.36e-28	0.018961	A	C	0.001708	724942	Red_blood_cell_count	SNEEP	PSORS1C1	protein_coding	213	GTEx	A	C	Red blood cell count	Artery	False	True	Inflammatory biomarkers
rs1265115	0.98697206823266	ENSG00000204531	6	31117075	6:31117075	-0.355556	2.59925e-09	1.36e-28	0.018961	A	C	0.001708	724942	Red_blood_cell_count	SNEEP,GeneBased	POU5F1	protein_coding	469	GTEx	A	C	Red blood cell count	Adipose tissue	True	False	Inflammatory biomarkers
rs1265115	0.98697206823266	ENSG00000204536	6	31117075	6:31117075	-0.184199	6.23061e-11	1.36e-28	0.018961	A	C	0.001708	724942	Red_blood_cell_count	SNEEP,GeneBased	CCHCR1	protein_coding	670	GTEx	A	C	Red blood cell count	Blood	True	False	Inflammatory biomarkers
rs1265115	0.98697206823266	ENSG00000204536	6	31117075	6:31117075	-0.296189	5.93725e-18	1.36e-28	0.018961	A	C	0.001708	724942	Red_blood_cell_count	SNEEP,GeneBased	CCHCR1	protein_coding	386	GTEx	A	C	Red blood cell count	Heart	True	False	Inflammatory biomarkers
rs1265115	0.98697206823266	ENSG00000204536	6	31117075	6:31117075	-0.695142	3.72241e-06	1.36e-28	0.018961	A	C	0.001708	724942	Red_blood_cell_count	SNEEP,GeneBased	CCHCR1	protein_coding	73	GTEx	A	C	Red blood cell count	Kidney cortex	True	False	Inflammatory biomarkers
rs1265115	0.98697206823266	ENSG00000272501	6	31117075	6:31117075	-0.287162	1.91452e-12	1.36e-28	0.018961	A	C	0.001708	724942	Red_blood_cell_count	SNEEP,GeneBased	XXbac-BPG299F13.17	lncRNA	584	GTEx	A	C	Red blood cell count	Artery	False	True	Inflammatory biomarkers
rs1265115	0.98697206823266	ENSG00000204525	6	31117075	6:31117075	-0.287786	5.67822e-09	1.36e-28	0.018961	A	C	0.001708	724942	Red_blood_cell_count	SNEEP,GeneBased	HLA-C	protein_coding	386	GTEx	A	C	Red blood cell count	Heart	False	True	Inflammatory biomarkers
rs1265115	0.98697206823266	ENSG00000204525	6	31117075	6:31117075	-0.340999	4.47276e-10	1.36e-28	0.018961	A	C	0.001708	724942	Red_blood_cell_count	SNEEP,GeneBased	HLA-C	protein_coding	372	GTEx	A	C	Red blood cell count	Heart	False	True	Inflammatory biomarkers
rs1265115	0.98697206823266	ENSG00000204540	6	31117075	6:31117075	0.553362	6.9651e-15	1.36e-28	0.018961	A	C	0.001708	724942	Red_blood_cell_count	SNEEP	PSORS1C1	protein_coding	387	GTEx	A	C	Red blood cell count	Artery	False	True	Inflammatory biomarkers
rs1265115	0.98697206823266	ENSG00000272501	6	31117075	6:31117075	-0.187719	4.44324e-18	1.36e-28	0.018961	A	C	0.001708	724942	Red_blood_cell_count	SNEEP,GeneBased	XXbac-BPG299F13.17	lncRNA	670	GTEx	A	C	Red blood cell count	Blood	False	True	Inflammatory biomarkers
rs1265115	0.98697206823266	ENSG00000204525	6	31117075	6:31117075	-0.194025	2.10396e-05	1.36e-28	0.018961	A	C	0.001708	724942	Red_blood_cell_count	SNEEP,GeneBased	HLA-C	protein_coding	469	GTEx	A	C	Red blood cell count	Adipose tissue	False	True	Inflammatory biomarkers
rs1265115	0.98697206823266	ENSG00000272501	6	31117075	6:31117075	-0.18099	5.3689e-05	1.36e-28	0.018961	A	C	0.001708	724942	Red_blood_cell_count	SNEEP,GeneBased	XXbac-BPG299F13.17	lncRNA	386	GTEx	A	C	Red blood cell count	Heart	False	True	Inflammatory biomarkers
rs1265115	0.98697206823266	ENSG00000206344	6	31117075	6:31117075	0.227956	3.26411e-05	1.36e-28	0.018961	A	C	0.001708	724942	Red_blood_cell_count	SNEEP,GeneBased	HCG27	lncRNA	227	GTEx	A	C	Red blood cell count	Spleen	False	False	Inflammatory biomarkers
rs1265115	0.98697206823266	ENSG00000206344	6	31117075	6:31117075	0.198814	9.49629e-07	1.36e-28	0.018961	A	C	0.001708	724942	Red_blood_cell_count	SNEEP,GeneBased	HCG27	lncRNA	581	GTEx	A	C	Red blood cell count	Adipose tissue	False	False	Inflammatory biomarkers
rs1265115	0.98697206823266	ENSG00000272501	6	31117075	6:31117075	-0.264718	8.97922e-10	1.36e-28	0.018961	A	C	0.001708	724942	Red_blood_cell_count	SNEEP,GeneBased	XXbac-BPG299F13.17	lncRNA	469	GTEx	A	C	Red blood cell count	Adipose tissue	False	True	Inflammatory biomarkers
rs1265115	0.98697206823266	ENSG00000204536	6	31117075	6:31117075	-0.276391	1.5505e-18	1.36e-28	0.018961	A	C	0.001708	724942	Red_blood_cell_count	SNEEP,GeneBased	CCHCR1	protein_coding	469	GTEx	A	C	Red blood cell count	Adipose tissue	True	False	Inflammatory biomarkers
rs1265115	0.98697206823266	ENSG00000204536	6	31117075	6:31117075	-0.234761	0.000122771	1.36e-28	0.018961	A	C	0.001708	724942	Red_blood_cell_count	SNEEP,GeneBased	CCHCR1	protein_coding	227	GTEx	A	C	Red blood cell count	Spleen	True	False	Inflammatory biomarkers
rs1265115	0.98697206823266	ENSG00000204536	6	31117075	6:31117075	-0.33586	1.90416e-11	1.36e-28	0.018961	A	C	0.001708	724942	Red_blood_cell_count	SNEEP,GeneBased	CCHCR1	protein_coding	213	GTEx	A	C	Red blood cell count	Artery	True	False	Inflammatory biomarkers
rs1265115	0.98697206823266	ENSG00000204540	6	31117075	6:31117075	0.476058	4.28256e-23	1.36e-28	0.018961	A	C	0.001708	724942	Red_blood_cell_count	SNEEP	PSORS1C1	protein_coding	469	GTEx	A	C	Red blood cell count	Adipose tissue	False	True	Inflammatory biomarkers
rs1265115	0.98697206823266	ENSG00000204536	6	31117075	6:31117075	-0.328902	4.38097e-22	1.36e-28	0.018961	A	C	0.001708	724942	Red_blood_cell_count	SNEEP,GeneBased	CCHCR1	protein_coding	581	GTEx	A	C	Red blood cell count	Adipose tissue	True	False	Inflammatory biomarkers
rs1265115	0.98697206823266	ENSG00000206344	6	31117075	6:31117075	0.10831	1.45299e-08	1.36e-28	0.018961	A	C	0.001708	724942	Red_blood_cell_count	SNEEP,GeneBased	HCG27	lncRNA	670	GTEx	A	C	Red blood cell count	Blood	False	False	Inflammatory biomarkers
rs1265115	0.98697206823266	ENSG00000204525	6	31117075	6:31117075	-0.433817	3.65614e-08	1.36e-28	0.018961	A	C	0.001708	724942	Red_blood_cell_count	SNEEP,GeneBased	HLA-C	protein_coding	227	GTEx	A	C	Red blood cell count	Spleen	False	True	Inflammatory biomarkers
rs1265115	0.98697206823266	ENSG00000204531	6	31117075	6:31117075	-0.273696	1.61494e-06	1.36e-28	0.018961	A	C	0.001708	724942	Red_blood_cell_count	SNEEP,GeneBased	POU5F1	protein_coding	372	GTEx	A	C	Red blood cell count	Heart	True	False	Inflammatory biomarkers
rs1265115	0.98697206823266	ENSG00000204540	6	31117075	6:31117075	0.705984	8.56625e-16	1.36e-28	0.018961	A	C	0.001708	724942	Red_blood_cell_count	SNEEP	PSORS1C1	protein_coding	227	GTEx	A	C	Red blood cell count	Spleen	False	True	Inflammatory biomarkers
rs1265115	0.98697206823266	ENSG00000204525	6	31117075	6:31117075	-0.580294	8.8717e-12	1.36e-28	0.018961	A	C	0.001708	724942	Red_blood_cell_count	SNEEP,GeneBased	HLA-C	protein_coding	208	GTEx	A	C	Red blood cell count	Liver	False	True	Inflammatory biomarkers
rs745763	0.625056057219792	ENSG00000279873	2	43455654	2:43455654	-0.205779	0.000132675	1.27e-14	0.01655	C	T	0.002145	727622	Red_blood_cell_count	SNEEP	LINC01126	lncRNA	581	GTEx	C	T	Red blood cell count	Adipose tissue	False	False	Inflammatory biomarkers
rs745763	0.625056057219792	ENSG00000234936	2	43455654	2:43455654	-0.152096	4.43307e-05	1.27e-14	0.01655	C	T	0.002145	727622	Red_blood_cell_count	SNEEP	AC010883.5	lncRNA	670	GTEx	C	T	Red blood cell count	Blood	False	True	Inflammatory biomarkers
rs745763	0.625056057219792	ENSG00000279873	2	43455654	2:43455654	-0.197677	9.94768e-05	1.27e-14	0.01655	C	T	0.002145	727622	Red_blood_cell_count	SNEEP	LINC01126	lncRNA	584	GTEx	C	T	Red blood cell count	Artery	False	False	Inflammatory biomarkers
rs745763	0.625056057219792	ENSG00000279873	2	43455654	2:43455654	-0.181859	7.00593e-07	1.27e-14	0.01655	C	T	0.002145	727622	Red_blood_cell_count	SNEEP	LINC01126	lncRNA	670	GTEx	C	T	Red blood cell count	Blood	False	False	Inflammatory biomarkers
rs10166054	0.708649167425474	ENSG00000279873	2	43619040	2:43619040	0.147295	0.000174053	4.33e-10	-0.01113	C	T	0.001782	727618	Red_blood_cell_count	SNEEP	LINC01126	lncRNA	584	GTEx	C	T	Red blood cell count	Artery	False	False	Inflammatory biomarkers
rs10166054	0.708649167425474	ENSG00000279873	2	43619040	2:43619040	0.163455	7.02327e-05	4.33e-10	-0.01113	C	T	0.001782	727618	Red_blood_cell_count	SNEEP	LINC01126	lncRNA	581	GTEx	C	T	Red blood cell count	Adipose tissue	False	False	Inflammatory biomarkers
rs10166054	0.708649167425474	ENSG00000279873	2	43619040	2:43619040	0.1348	6.20077e-05	4.33e-10	-0.01113	C	T	0.001782	727618	Red_blood_cell_count	SNEEP	LINC01126	lncRNA	706	GTEx	C	T	Red blood cell count	Skeletal muscle	False	False	Inflammatory biomarkers
rs35491011	0.83594294818923	ENSG00000152518	2	43613990	2:43613990	-0.192763	0.000115541	2.01e-09	-0.010646	T	G	0.001774	727594	Red_blood_cell_count	SNEEP,GeneBased	ZFP36L2	protein_coding	387	GTEx	T	G	Red blood cell count	Artery	True	False	Inflammatory biomarkers
rs35491011	0.83594294818923	ENSG00000279873	2	43613990	2:43613990	0.174839	1.63084e-05	2.01e-09	-0.010646	T	G	0.001774	727594	Red_blood_cell_count	SNEEP	LINC01126	lncRNA	387	GTEx	T	G	Red blood cell count	Artery	False	False	Inflammatory biomarkers
rs35491011	0.83594294818923	ENSG00000279873	2	43613990	2:43613990	0.109643	0.0001154	2.01e-09	-0.010646	T	G	0.001774	727594	Red_blood_cell_count	SNEEP	LINC01126	lncRNA	670	GTEx	T	G	Red blood cell count	Blood	False	False	Inflammatory biomarkers
rs35491011	0.83594294818923	ENSG00000279873	2	43613990	2:43613990	0.179857	7.97655e-06	2.01e-09	-0.010646	T	G	0.001774	727594	Red_blood_cell_count	SNEEP	LINC01126	lncRNA	581	GTEx	T	G	Red blood cell count	Adipose tissue	False	False	Inflammatory biomarkers
rs35491011	0.83594294818923	ENSG00000279873	2	43613990	2:43613990	0.197672	4.19777e-07	2.01e-09	-0.010646	T	G	0.001774	727594	Red_blood_cell_count	SNEEP	LINC01126	lncRNA	584	GTEx	T	G	Red blood cell count	Artery	False	False	Inflammatory biomarkers
rs35099186	0.67692865358131	ENSG00000110080	11	126254266	11:126254266	0.17265	2.68206e-05	1.76e-10	0.013859	C	T	0.00217	720308	Red_blood_cell_count	SNEEP	ST3GAL4	protein_coding	584	GTEx	C	T	Red blood cell count	Artery	True	True	Inflammatory biomarkers
rs35099186	0.67692865358131	ENSG00000110080	11	126254266	11:126254266	0.30623	1.8692e-09	1.76e-10	0.013859	C	T	0.00217	720308	Red_blood_cell_count	SNEEP	ST3GAL4	protein_coding	387	GTEx	C	T	Red blood cell count	Artery	True	True	Inflammatory biomarkers
rs35099186	0.67692865358131	ENSG00000110074	11	126254266	11:126254266	0.238365	5.31499e-06	1.76e-10	0.013859	C	T	0.00217	720308	Red_blood_cell_count	GeneBased	FOXRED1	protein_coding	584	GTEx	C	T	Red blood cell count	Artery	True	False	Inflammatory biomarkers
rs35099186	0.67692865358131	ENSG00000110074	11	126254266	11:126254266	0.228257	4.39448e-06	1.76e-10	0.013859	C	T	0.00217	720308	Red_blood_cell_count	GeneBased	FOXRED1	protein_coding	581	GTEx	C	T	Red blood cell count	Adipose tissue	True	False	Inflammatory biomarkers
rs35099186	0.67692865358131	ENSG00000280832	11	126254266	11:126254266	0.228837	1.20306e-08	1.76e-10	0.013859	C	T	0.00217	720308	Red_blood_cell_count	SNEEP,GeneBased	GSEC	lncRNA	584	GTEx	C	T	Red blood cell count	Artery	False	False	Inflammatory biomarkers
rs35099186	0.67692865358131	ENSG00000280832	11	126254266	11:126254266	0.223274	1.37397e-05	1.76e-10	0.013859	C	T	0.00217	720308	Red_blood_cell_count	SNEEP,GeneBased	GSEC	lncRNA	387	GTEx	C	T	Red blood cell count	Artery	False	False	Inflammatory biomarkers
rs35099186	0.67692865358131	ENSG00000110074	11	126254266	11:126254266	0.210587	3.54957e-06	1.76e-10	0.013859	C	T	0.00217	720308	Red_blood_cell_count	GeneBased	FOXRED1	protein_coding	670	GTEx	C	T	Red blood cell count	Blood	True	False	Inflammatory biomarkers
rs35887873	1	ENSG00000110074	11	126219396	11:126219396	0.201031	3.74273e-05	6.26e-10	0.013407	C	T	0.002166	719375	Red_blood_cell_count	GeneBased	FOXRED1	protein_coding	584	GTEx	C	T	Red blood cell count	Artery	True	False	Inflammatory biomarkers
rs35887873	1	ENSG00000110080	11	126219396	11:126219396	0.302545	2.2474e-10	6.26e-10	0.013407	C	T	0.002166	719375	Red_blood_cell_count	SNEEP	ST3GAL4	protein_coding	387	GTEx	C	T	Red blood cell count	Artery	True	True	Inflammatory biomarkers
rs35887873	1	ENSG00000110080	11	126219396	11:126219396	0.21419	1.67141e-08	6.26e-10	0.013407	C	T	0.002166	719375	Red_blood_cell_count	SNEEP	ST3GAL4	protein_coding	584	GTEx	C	T	Red blood cell count	Artery	True	True	Inflammatory biomarkers
rs35887873	1	ENSG00000280832	11	126219396	11:126219396	0.215332	7.82808e-09	6.26e-10	0.013407	C	T	0.002166	719375	Red_blood_cell_count	SNEEP,GeneBased	GSEC	lncRNA	584	GTEx	C	T	Red blood cell count	Artery	False	False	Inflammatory biomarkers
rs35887873	1	ENSG00000280832	11	126219396	11:126219396	0.27297	1.18651e-05	6.26e-10	0.013407	C	T	0.002166	719375	Red_blood_cell_count	SNEEP,GeneBased	GSEC	lncRNA	372	GTEx	C	T	Red blood cell count	Heart	False	False	Inflammatory biomarkers
rs35887873	1	ENSG00000280832	11	126219396	11:126219396	0.24334	3.88646e-07	6.26e-10	0.013407	C	T	0.002166	719375	Red_blood_cell_count	SNEEP,GeneBased	GSEC	lncRNA	387	GTEx	C	T	Red blood cell count	Artery	False	False	Inflammatory biomarkers
rs12290068	1	ENSG00000110080	11	126261564	11:126261564	0.227623	1.33578e-07	3.87e-08	0.010459	A	G	0.001901	726677	Red_blood_cell_count	SNEEP	ST3GAL4	protein_coding	387	GTEx	A	G	Red blood cell count	Artery	True	True	Inflammatory biomarkers
rs12290068	1	ENSG00000110080	11	126261564	11:126261564	0.0707433	3.03987e-05	3.87e-08	0.010459	A	G	0.001901	726677	Red_blood_cell_count	SNEEP	ST3GAL4	protein_coding	670	GTEx	A	G	Red blood cell count	Blood	True	True	Inflammatory biomarkers
rs12290068	1	ENSG00000280832	11	126261564	11:126261564	0.067693	7.39856e-05	3.87e-08	0.010459	A	G	0.001901	726677	Red_blood_cell_count	SNEEP,GeneBased	GSEC	lncRNA	670	GTEx	A	G	Red blood cell count	Blood	False	False	Inflammatory biomarkers
rs12290068	1	ENSG00000280832	11	126261564	11:126261564	0.146472	1.02022e-05	3.87e-08	0.010459	A	G	0.001901	726677	Red_blood_cell_count	SNEEP,GeneBased	GSEC	lncRNA	584	GTEx	A	G	Red blood cell count	Artery	False	False	Inflammatory biomarkers
rs2242118	1	ENSG00000283646	3	46900585	3:46900585	0.268552	0.000154798	4.16e-08	0.015259	C	T	0.00278	727621	Red_blood_cell_count	SNEEP,GeneBased	LINC02009	lncRNA	706	GTEx	C	T	Red blood cell count	Skeletal muscle	False	False	Inflammatory biomarkers
rs78831907	0.999999999999815	ENSG00000089022	12	112474664	12:112474664	-0.480595	1.70541e-13	3.19e-32	-0.032997	G	C	0.002791	684278	Red_blood_cell_count	SNEEP,GeneBased	MAPKAPK5	protein_coding	581	GTEx	G	C	Red blood cell count	Adipose tissue	True	True	Inflammatory biomarkers
rs78831907	0.999999999999815	ENSG00000089022	12	112474664	12:112474664	-0.45757	4.24129e-12	3.19e-32	-0.032997	G	C	0.002791	684278	Red_blood_cell_count	SNEEP,GeneBased	MAPKAPK5	protein_coding	469	GTEx	G	C	Red blood cell count	Adipose tissue	True	True	Inflammatory biomarkers
rs78831907	0.999999999999815	ENSG00000089022	12	112474664	12:112474664	-0.512932	7.60579e-06	3.19e-32	-0.032997	G	C	0.002791	684278	Red_blood_cell_count	SNEEP,GeneBased	MAPKAPK5	protein_coding	227	GTEx	G	C	Red blood cell count	Spleen	True	True	Inflammatory biomarkers
rs78831907	0.999999999999815	ENSG00000111300	12	112474664	12:112474664	0.189633	2.62723e-05	3.19e-32	-0.032997	G	C	0.002791	684278	Red_blood_cell_count	SNEEP,GeneBased	NAA25	protein_coding	469	GTEx	G	C	Red blood cell count	Adipose tissue	True	True	Inflammatory biomarkers
rs78831907	0.999999999999815	ENSG00000089022	12	112474664	12:112474664	-0.352812	7.58351e-09	3.19e-32	-0.032997	G	C	0.002791	684278	Red_blood_cell_count	SNEEP,GeneBased	MAPKAPK5	protein_coding	584	GTEx	G	C	Red blood cell count	Artery	True	True	Inflammatory biomarkers
rs78831907	0.999999999999815	ENSG00000198270	12	112474664	12:112474664	0.234221	6.0092e-06	3.19e-32	-0.032997	G	C	0.002791	684278	Red_blood_cell_count	GeneBased	TMEM116	protein_coding	386	GTEx	G	C	Red blood cell count	Heart	True	True	Inflammatory biomarkers
rs78831907	0.999999999999815	ENSG00000135148	12	112474664	12:112474664	-0.207714	0.000238052	3.19e-32	-0.032997	G	C	0.002791	684278	Red_blood_cell_count	SNEEP,GeneBased	TRAFD1	protein_coding	469	GTEx	G	C	Red blood cell count	Adipose tissue	True	False	Inflammatory biomarkers
rs78831907	0.999999999999815	ENSG00000198270	12	112474664	12:112474664	0.662279	3.65833e-26	3.19e-32	-0.032997	G	C	0.002791	684278	Red_blood_cell_count	GeneBased	TMEM116	protein_coding	581	GTEx	G	C	Red blood cell count	Adipose tissue	True	True	Inflammatory biomarkers
rs78831907	0.999999999999815	ENSG00000089022	12	112474664	12:112474664	-0.365251	1.0465e-06	3.19e-32	-0.032997	G	C	0.002791	684278	Red_blood_cell_count	SNEEP,GeneBased	MAPKAPK5	protein_coding	386	GTEx	G	C	Red blood cell count	Heart	True	True	Inflammatory biomarkers
rs78831907	0.999999999999815	ENSG00000198270	12	112474664	12:112474664	0.412168	5.78617e-15	3.19e-32	-0.032997	G	C	0.002791	684278	Red_blood_cell_count	GeneBased	TMEM116	protein_coding	670	GTEx	G	C	Red blood cell count	Blood	True	True	Inflammatory biomarkers
rs78831907	0.999999999999815	ENSG00000258099	12	112474664	12:112474664	0.394276	0.000324341	3.19e-32	-0.032997	G	C	0.002791	684278	Red_blood_cell_count	NA	ATXN2-AS	lncRNA	584	GTEx	G	C	Red blood cell count	Artery	False	False	Inflammatory biomarkers
rs78831907	0.999999999999815	ENSG00000198270	12	112474664	12:112474664	0.289693	3.61403e-11	3.19e-32	-0.032997	G	C	0.002791	684278	Red_blood_cell_count	GeneBased	TMEM116	protein_coding	387	GTEx	G	C	Red blood cell count	Artery	True	True	Inflammatory biomarkers
rs78831907	0.999999999999815	ENSG00000089022	12	112474664	12:112474664	-0.227823	1.28449e-05	3.19e-32	-0.032997	G	C	0.002791	684278	Red_blood_cell_count	SNEEP,GeneBased	MAPKAPK5	protein_coding	706	GTEx	G	C	Red blood cell count	Skeletal muscle	True	True	Inflammatory biomarkers
rs78831907	0.999999999999815	ENSG00000198270	12	112474664	12:112474664	0.664068	2.8103e-25	3.19e-32	-0.032997	G	C	0.002791	684278	Red_blood_cell_count	GeneBased	TMEM116	protein_coding	706	GTEx	G	C	Red blood cell count	Skeletal muscle	True	True	Inflammatory biomarkers
rs78831907	0.999999999999815	ENSG00000198270	12	112474664	12:112474664	0.491216	1.66165e-06	3.19e-32	-0.032997	G	C	0.002791	684278	Red_blood_cell_count	GeneBased	TMEM116	protein_coding	213	GTEx	G	C	Red blood cell count	Artery	True	True	Inflammatory biomarkers
rs78831907	0.999999999999815	ENSG00000198270	12	112474664	12:112474664	0.966748	6.72942e-25	3.19e-32	-0.032997	G	C	0.002791	684278	Red_blood_cell_count	GeneBased	TMEM116	protein_coding	372	GTEx	G	C	Red blood cell count	Heart	True	True	Inflammatory biomarkers
rs78831907	0.999999999999815	ENSG00000111300	12	112474664	12:112474664	0.433286	1.91433e-05	3.19e-32	-0.032997	G	C	0.002791	684278	Red_blood_cell_count	SNEEP,GeneBased	NAA25	protein_coding	227	GTEx	G	C	Red blood cell count	Spleen	True	True	Inflammatory biomarkers
rs78831907	0.999999999999815	ENSG00000234608	12	112474664	12:112474664	0.293578	3.31046e-06	3.19e-32	-0.032997	G	C	0.002791	684278	Red_blood_cell_count	SNEEP	MAPKAPK5-AS1	lncRNA	581	GTEx	G	C	Red blood cell count	Adipose tissue	False	False	Inflammatory biomarkers
rs78831907	0.999999999999815	ENSG00000234608	12	112474664	12:112474664	0.294264	2.11111e-08	3.19e-32	-0.032997	G	C	0.002791	684278	Red_blood_cell_count	SNEEP	MAPKAPK5-AS1	lncRNA	670	GTEx	G	C	Red blood cell count	Blood	False	False	Inflammatory biomarkers
rs78831907	0.999999999999815	ENSG00000089022	12	112474664	12:112474664	-0.363199	9.41493e-06	3.19e-32	-0.032997	G	C	0.002791	684278	Red_blood_cell_count	SNEEP,GeneBased	MAPKAPK5	protein_coding	387	GTEx	G	C	Red blood cell count	Artery	True	True	Inflammatory biomarkers
rs78831907	0.999999999999815	ENSG00000198270	12	112474664	12:112474664	0.604414	7.78815e-18	3.19e-32	-0.032997	G	C	0.002791	684278	Red_blood_cell_count	GeneBased	TMEM116	protein_coding	469	GTEx	G	C	Red blood cell count	Adipose tissue	True	True	Inflammatory biomarkers
rs78831907	0.999999999999815	ENSG00000198270	12	112474664	12:112474664	0.605536	6.73468e-06	3.19e-32	-0.032997	G	C	0.002791	684278	Red_blood_cell_count	GeneBased	TMEM116	protein_coding	208	GTEx	G	C	Red blood cell count	Liver	True	True	Inflammatory biomarkers
rs78831907	0.999999999999815	ENSG00000198270	12	112474664	12:112474664	0.582115	1.4767e-26	3.19e-32	-0.032997	G	C	0.002791	684278	Red_blood_cell_count	GeneBased	TMEM116	protein_coding	584	GTEx	G	C	Red blood cell count	Artery	True	True	Inflammatory biomarkers
rs117532831	1	ENSG00000198270	12	112037450	12:112037450	-0.293965	7.50666e-06	2.02e-10	-0.020719	A	G	0.003255	576911	Red_blood_cell_count	GeneBased	TMEM116	protein_coding	706	GTEx	A	G	Red blood cell count	Skeletal muscle	True	True	Inflammatory biomarkers
rs117532831	1	ENSG00000198270	12	112037450	12:112037450	-0.412973	2.63774e-05	2.02e-10	-0.020719	A	G	0.003255	576911	Red_blood_cell_count	GeneBased	TMEM116	protein_coding	372	GTEx	A	G	Red blood cell count	Heart	True	True	Inflammatory biomarkers
rs117532831	1	ENSG00000198270	12	112037450	12:112037450	-0.285365	0.000106416	2.02e-10	-0.020719	A	G	0.003255	576911	Red_blood_cell_count	GeneBased	TMEM116	protein_coding	469	GTEx	A	G	Red blood cell count	Adipose tissue	True	True	Inflammatory biomarkers
rs117532831	1	ENSG00000198270	12	112037450	12:112037450	-0.212537	0.000204285	2.02e-10	-0.020719	A	G	0.003255	576911	Red_blood_cell_count	GeneBased	TMEM116	protein_coding	584	GTEx	A	G	Red blood cell count	Artery	True	True	Inflammatory biomarkers
rs117532831	1	ENSG00000258099	12	112037450	12:112037450	-0.419381	4.23752e-05	2.02e-10	-0.020719	A	G	0.003255	576911	Red_blood_cell_count	NA	ATXN2-AS	lncRNA	581	GTEx	A	G	Red blood cell count	Adipose tissue	False	False	Inflammatory biomarkers
rs12352283	1	ENSG00000137145	9	19215638	9:19215638	0.148945	9.30964e-06	4.36e-08	-0.011178	G	A	0.00204	727622	Red_blood_cell_count	NA	DENND4C	protein_coding	387	GTEx	G	A	Red blood cell count	Artery	True	True	Inflammatory biomarkers
rs12000236	1	ENSG00000137145	9	19390004	9:19390004	0.108169	1.24832e-05	2.38e-08	-0.010476	G	A	0.001875	727622	Red_blood_cell_count	NA	DENND4C	protein_coding	706	GTEx	G	A	Red blood cell count	Skeletal muscle	True	True	Inflammatory biomarkers
rs8176526	0.980488237841993	ENSG00000003436	2	188345322	2:188345322	0.167668	3.55194e-07	6.4e-28	-0.274408	C	T	0.0253324	458969	Resting_heart_rate	GeneBased	TFPI	protein_coding	584	GTEx	T	C	Resting heart rate	Artery	True	True	Resting heart rate
rs8176526	0.980488237841993	ENSG00000003436	2	188345322	2:188345322	0.154007	0.000166007	6.4e-28	-0.274408	C	T	0.0253324	458969	Resting_heart_rate	GeneBased	TFPI	protein_coding	372	GTEx	T	C	Resting heart rate	Heart	True	True	Resting heart rate
rs8176526	0.980488237841993	ENSG00000003436	2	188345322	2:188345322	0.114553	5.05128e-05	6.4e-28	-0.274408	C	T	0.0253324	458969	Resting_heart_rate	GeneBased	TFPI	protein_coding	706	GTEx	T	C	Resting heart rate	Skeletal muscle	True	True	Resting heart rate
rs8176526	0.980488237841993	ENSG00000003436	2	188345322	2:188345322	0.148119	1.48076e-05	6.4e-28	-0.274408	C	T	0.0253324	458969	Resting_heart_rate	GeneBased	TFPI	protein_coding	386	GTEx	T	C	Resting heart rate	Heart	True	True	Resting heart rate
rs62172372	0.84168293720541	ENSG00000003436	2	188242369	2:188242369	0.182965	1.20606e-06	1.7e-40	-0.371739	A	G	0.0284832	458969	Resting_heart_rate	GeneBased	TFPI	protein_coding	584	GTEx	G	A	Resting heart rate	Artery	True	True	Resting heart rate
rs62172372	0.84168293720541	ENSG00000003436	2	188242369	2:188242369	0.150586	0.000171386	1.7e-40	-0.371739	A	G	0.0284832	458969	Resting_heart_rate	GeneBased	TFPI	protein_coding	386	GTEx	G	A	Resting heart rate	Heart	True	True	Resting heart rate
rs62172372	0.999999999978812	ENSG00000003436	2	188242369	2:188242369	0.182965	1.20606e-06	1.7e-40	-0.371739	A	G	0.0284832	458969	Resting_heart_rate	GeneBased	TFPI	protein_coding	584	GTEx	G	A	Resting heart rate	Artery	True	True	Resting heart rate
rs62172372	0.999999999978812	ENSG00000003436	2	188242369	2:188242369	0.150586	0.000171386	1.7e-40	-0.371739	A	G	0.0284832	458969	Resting_heart_rate	GeneBased	TFPI	protein_coding	386	GTEx	G	A	Resting heart rate	Heart	True	True	Resting heart rate
rs75584969	1	ENSG00000003436	2	188388402	2:188388402	-0.206351	0.000182392	2.2e-20	-0.365576	G	C	0.0385831	458969	Resting_heart_rate	GeneBased	TFPI	protein_coding	670	GTEx	C	G	Resting heart rate	Blood	True	True	Resting heart rate
rs13384908	1	ENSG00000003436	2	188190475	2:188190475	0.167534	6.88592e-06	2e-39	-0.359027	G	A	0.0278137	458969	Resting_heart_rate	GeneBased	TFPI	protein_coding	584	GTEx	A	G	Resting heart rate	Artery	True	True	Resting heart rate
rs13384908	1	ENSG00000003436	2	188190475	2:188190475	0.121224	0.000328758	2e-39	-0.359027	G	A	0.0278137	458969	Resting_heart_rate	GeneBased	TFPI	protein_coding	581	GTEx	A	G	Resting heart rate	Adipose tissue	True	True	Resting heart rate
rs2001732	0.958428885204002	ENSG00000055955	3	52880740	3:52880740	-0.363459	1.32475e-05	2.4e-12	0.230213	C	T	0.0322864	458969	Resting_heart_rate	GeneBased	ITIH4	protein_coding	387	GTEx	T	C	Resting heart rate	Artery	True	True	Resting heart rate
rs2001732	0.958428885204002	ENSG00000055955	3	52880740	3:52880740	-0.408512	2.84027e-09	2.4e-12	0.230213	C	T	0.0322864	458969	Resting_heart_rate	GeneBased	ITIH4	protein_coding	584	GTEx	T	C	Resting heart rate	Artery	True	True	Resting heart rate
rs2001732	0.958428885204002	ENSG00000055955	3	52880740	3:52880740	-0.342842	6.4887e-16	2.4e-12	0.230213	C	T	0.0322864	458969	Resting_heart_rate	GeneBased	ITIH4	protein_coding	670	GTEx	T	C	Resting heart rate	Blood	True	True	Resting heart rate
rs2001732	0.958428885204002	ENSG00000055955	3	52880740	3:52880740	-0.28924	0.000144542	2.4e-12	0.230213	C	T	0.0322864	458969	Resting_heart_rate	GeneBased	ITIH4	protein_coding	372	GTEx	T	C	Resting heart rate	Heart	True	True	Resting heart rate
rs2071044	0.8769715216188	ENSG00000163938	3	52847601	3:52847601	-0.17914	2.61857e-09	1.1e-08	0.123761	C	T	0.0226318	458969	Resting_heart_rate	SNEEP,GeneBased	GNL3	protein_coding	213	GTEx	T	C	Resting heart rate	Artery	True	True	Resting heart rate
rs2071044	0.8769715216188	ENSG00000163938	3	52847601	3:52847601	-0.0872048	7.63747e-06	1.1e-08	0.123761	C	T	0.0226318	458969	Resting_heart_rate	SNEEP,GeneBased	GNL3	protein_coding	581	GTEx	T	C	Resting heart rate	Adipose tissue	True	True	Resting heart rate
rs2071044	0.8769715216188	ENSG00000163938	3	52847601	3:52847601	-0.0989727	8.59167e-05	1.1e-08	0.123761	C	T	0.0226318	458969	Resting_heart_rate	SNEEP,GeneBased	GNL3	protein_coding	372	GTEx	T	C	Resting heart rate	Heart	True	True	Resting heart rate
rs2071044	0.8769715216188	ENSG00000055955	3	52847601	3:52847601	0.496806	3.2655e-18	1.1e-08	0.123761	C	T	0.0226318	458969	Resting_heart_rate	GeneBased	ITIH4	protein_coding	387	GTEx	T	C	Resting heart rate	Artery	True	True	Resting heart rate
rs2071044	0.8769715216188	ENSG00000055955	3	52847601	3:52847601	0.223196	1.55695e-20	1.1e-08	0.123761	C	T	0.0226318	458969	Resting_heart_rate	GeneBased	ITIH4	protein_coding	706	GTEx	T	C	Resting heart rate	Skeletal muscle	True	True	Resting heart rate
rs2071044	0.8769715216188	ENSG00000055955	3	52847601	3:52847601	0.396834	4.37741e-18	1.1e-08	0.123761	C	T	0.0226318	458969	Resting_heart_rate	GeneBased	ITIH4	protein_coding	584	GTEx	T	C	Resting heart rate	Artery	True	True	Resting heart rate
rs2071044	0.8769715216188	ENSG00000055955	3	52847601	3:52847601	0.188881	6.29873e-11	1.1e-08	0.123761	C	T	0.0226318	458969	Resting_heart_rate	GeneBased	ITIH4	protein_coding	581	GTEx	T	C	Resting heart rate	Adipose tissue	True	True	Resting heart rate
rs2071044	0.8769715216188	ENSG00000162267	3	52847601	3:52847601	0.157155	7.3966e-05	1.1e-08	0.123761	C	T	0.0226318	458969	Resting_heart_rate	GeneBased	ITIH3	protein_coding	670	GTEx	T	C	Resting heart rate	Blood	True	False	Resting heart rate
rs2071044	0.8769715216188	ENSG00000055955	3	52847601	3:52847601	0.266166	4.78917e-07	1.1e-08	0.123761	C	T	0.0226318	458969	Resting_heart_rate	GeneBased	ITIH4	protein_coding	372	GTEx	T	C	Resting heart rate	Heart	True	True	Resting heart rate
rs2071044	0.8769715216188	ENSG00000055955	3	52847601	3:52847601	0.319277	1.64094e-07	1.1e-08	0.123761	C	T	0.0226318	458969	Resting_heart_rate	GeneBased	ITIH4	protein_coding	213	GTEx	T	C	Resting heart rate	Artery	True	True	Resting heart rate
rs2071044	0.8769715216188	ENSG00000055955	3	52847601	3:52847601	0.221728	3.67661e-09	1.1e-08	0.123761	C	T	0.0226318	458969	Resting_heart_rate	GeneBased	ITIH4	protein_coding	469	GTEx	T	C	Resting heart rate	Adipose tissue	True	True	Resting heart rate
rs2071044	0.8769715216188	ENSG00000055955	3	52847601	3:52847601	0.203195	5.86917e-12	1.1e-08	0.123761	C	T	0.0226318	458969	Resting_heart_rate	GeneBased	ITIH4	protein_coding	670	GTEx	T	C	Resting heart rate	Blood	True	True	Resting heart rate
rs2071044	0.8769715216188	ENSG00000163938	3	52847601	3:52847601	-0.173197	2.73726e-12	1.1e-08	0.123761	C	T	0.0226318	458969	Resting_heart_rate	SNEEP,GeneBased	GNL3	protein_coding	584	GTEx	T	C	Resting heart rate	Artery	True	True	Resting heart rate
rs2071044	0.8769715216188	ENSG00000163938	3	52847601	3:52847601	-0.137738	1.5208e-09	1.1e-08	0.123761	C	T	0.0226318	458969	Resting_heart_rate	SNEEP,GeneBased	GNL3	protein_coding	386	GTEx	T	C	Resting heart rate	Heart	True	True	Resting heart rate
rs2071044	0.8769715216188	ENSG00000055955	3	52847601	3:52847601	0.264969	2.20077e-05	1.1e-08	0.123761	C	T	0.0226318	458969	Resting_heart_rate	GeneBased	ITIH4	protein_coding	227	GTEx	T	C	Resting heart rate	Spleen	True	True	Resting heart rate
rs2071044	0.8769715216188	ENSG00000163938	3	52847601	3:52847601	-0.165394	4.83373e-08	1.1e-08	0.123761	C	T	0.0226318	458969	Resting_heart_rate	SNEEP,GeneBased	GNL3	protein_coding	387	GTEx	T	C	Resting heart rate	Artery	True	True	Resting heart rate
rs2071044	0.8769715216188	ENSG00000162267	3	52847601	3:52847601	0.158924	6.38967e-06	1.1e-08	0.123761	C	T	0.0226318	458969	Resting_heart_rate	GeneBased	ITIH3	protein_coding	706	GTEx	T	C	Resting heart rate	Skeletal muscle	True	False	Resting heart rate
rs2071044	0.8769715216188	ENSG00000163938	3	52847601	3:52847601	-0.0972918	4.63548e-09	1.1e-08	0.123761	C	T	0.0226318	458969	Resting_heart_rate	SNEEP,GeneBased	GNL3	protein_coding	706	GTEx	T	C	Resting heart rate	Skeletal muscle	True	True	Resting heart rate
rs3755801	0.850847559411958	ENSG00000055955	3	52865798	3:52865798	-0.316321	2.1099e-14	6.3e-10	0.19572	G	A	0.03097	458969	Resting_heart_rate	GeneBased	ITIH4	protein_coding	670	GTEx	A	G	Resting heart rate	Blood	True	True	Resting heart rate
rs3755801	0.850847559411958	ENSG00000055955	3	52865798	3:52865798	-0.30259	3.86e-05	6.3e-10	0.19572	G	A	0.03097	458969	Resting_heart_rate	GeneBased	ITIH4	protein_coding	372	GTEx	A	G	Resting heart rate	Heart	True	True	Resting heart rate
rs3755801	0.850847559411958	ENSG00000055955	3	52865798	3:52865798	-0.336947	0.000176566	6.3e-10	0.19572	G	A	0.03097	458969	Resting_heart_rate	GeneBased	ITIH4	protein_coding	227	GTEx	A	G	Resting heart rate	Spleen	True	True	Resting heart rate
rs3755801	0.850847559411958	ENSG00000055955	3	52865798	3:52865798	-0.411208	3.44321e-07	6.3e-10	0.19572	G	A	0.03097	458969	Resting_heart_rate	GeneBased	ITIH4	protein_coding	387	GTEx	A	G	Resting heart rate	Artery	True	True	Resting heart rate
rs3755801	0.850847559411958	ENSG00000055955	3	52865798	3:52865798	-0.455152	2.75781e-11	6.3e-10	0.19572	G	A	0.03097	458969	Resting_heart_rate	GeneBased	ITIH4	protein_coding	584	GTEx	A	G	Resting heart rate	Artery	True	True	Resting heart rate
rs3755801	0.850847559411958	ENSG00000055955	3	52865798	3:52865798	-0.218584	9.52535e-05	6.3e-10	0.19572	G	A	0.03097	458969	Resting_heart_rate	GeneBased	ITIH4	protein_coding	469	GTEx	A	G	Resting heart rate	Adipose tissue	True	True	Resting heart rate
rs10818474	0.675164686082517	ENSG00000056558	9	123489964	9:123489964	0.140615	3.24009e-08	2e-11	-0.171977	C	T	0.0263219	458969	Resting_heart_rate	SNEEP,GeneBased	TRAF1	protein_coding	706	GTEx	T	C	Resting heart rate	Skeletal muscle	True	True	Resting heart rate
rs10818474	0.675164686082517	ENSG00000106804	9	123489964	9:123489964	0.139053	2.71083e-07	2e-11	-0.171977	C	T	0.0263219	458969	Resting_heart_rate	SNEEP	C5	protein_coding	581	GTEx	T	C	Resting heart rate	Adipose tissue	True	True	Resting heart rate
rs10818474	0.675164686082517	ENSG00000106804	9	123489964	9:123489964	0.158626	5.02154e-05	2e-11	-0.171977	C	T	0.0263219	458969	Resting_heart_rate	SNEEP	C5	protein_coding	670	GTEx	T	C	Resting heart rate	Blood	True	True	Resting heart rate
rs2814965	0.931701160643783	ENSG00000065060	6	34711946	6:34711946	0.326321	8.73207e-25	4.2e-08	0.149522	C	T	0.027017	458969	Resting_heart_rate	SNEEP,GeneBased	UHRF1BP1	protein_coding	706	GTEx	T	C	Resting heart rate	Skeletal muscle	True	True	Resting heart rate
rs2814965	0.931701160643783	ENSG00000196821	6	34711946	6:34711946	0.0725353	0.000192458	4.2e-08	0.149522	C	T	0.027017	458969	Resting_heart_rate	GeneBased	ILRUN	protein_coding	581	GTEx	T	C	Resting heart rate	Adipose tissue	True	True	Resting heart rate
rs2814965	0.931701160643783	ENSG00000065060	6	34711946	6:34711946	0.479868	8.0347e-36	4.2e-08	0.149522	C	T	0.027017	458969	Resting_heart_rate	SNEEP,GeneBased	UHRF1BP1	protein_coding	584	GTEx	T	C	Resting heart rate	Artery	True	True	Resting heart rate
rs2814965	0.931701160643783	ENSG00000124562	6	34711946	6:34711946	-0.160114	2.45964e-11	4.2e-08	0.149522	C	T	0.027017	458969	Resting_heart_rate	SNEEP,GeneBased	SNRPC	protein_coding	581	GTEx	T	C	Resting heart rate	Adipose tissue	True	True	Resting heart rate
rs2814965	0.931701160643783	ENSG00000196821	6	34711946	6:34711946	0.10685	2.69787e-06	4.2e-08	0.149522	C	T	0.027017	458969	Resting_heart_rate	GeneBased	ILRUN	protein_coding	670	GTEx	T	C	Resting heart rate	Blood	True	True	Resting heart rate
rs2814965	0.931701160643783	ENSG00000124562	6	34711946	6:34711946	-0.14733	3.70911e-09	4.2e-08	0.149522	C	T	0.027017	458969	Resting_heart_rate	SNEEP,GeneBased	SNRPC	protein_coding	469	GTEx	T	C	Resting heart rate	Adipose tissue	True	True	Resting heart rate
rs2814965	0.931701160643783	ENSG00000124562	6	34711946	6:34711946	-0.188112	5.65485e-17	4.2e-08	0.149522	C	T	0.027017	458969	Resting_heart_rate	SNEEP,GeneBased	SNRPC	protein_coding	372	GTEx	T	C	Resting heart rate	Heart	True	True	Resting heart rate
rs2814965	0.931701160643783	ENSG00000065060	6	34711946	6:34711946	0.160914	1.20973e-09	4.2e-08	0.149522	C	T	0.027017	458969	Resting_heart_rate	SNEEP,GeneBased	UHRF1BP1	protein_coding	386	GTEx	T	C	Resting heart rate	Heart	True	True	Resting heart rate
rs2814965	0.931701160643783	ENSG00000196821	6	34711946	6:34711946	-0.14912	2.04534e-12	4.2e-08	0.149522	C	T	0.027017	458969	Resting_heart_rate	GeneBased	ILRUN	protein_coding	706	GTEx	T	C	Resting heart rate	Skeletal muscle	True	True	Resting heart rate
rs2814965	0.931701160643783	ENSG00000196821	6	34711946	6:34711946	0.10777	6.03073e-07	4.2e-08	0.149522	C	T	0.027017	458969	Resting_heart_rate	GeneBased	ILRUN	protein_coding	372	GTEx	T	C	Resting heart rate	Heart	True	True	Resting heart rate
rs2814965	0.931701160643783	ENSG00000065060	6	34711946	6:34711946	0.358822	2.46229e-10	4.2e-08	0.149522	C	T	0.027017	458969	Resting_heart_rate	SNEEP,GeneBased	UHRF1BP1	protein_coding	208	GTEx	T	C	Resting heart rate	Liver	True	True	Resting heart rate
rs2814965	0.931701160643783	ENSG00000124562	6	34711946	6:34711946	-0.097287	2.27064e-07	4.2e-08	0.149522	C	T	0.027017	458969	Resting_heart_rate	SNEEP,GeneBased	SNRPC	protein_coding	706	GTEx	T	C	Resting heart rate	Skeletal muscle	True	True	Resting heart rate
rs2814965	0.931701160643783	ENSG00000065060	6	34711946	6:34711946	0.183464	2.44182e-08	4.2e-08	0.149522	C	T	0.027017	458969	Resting_heart_rate	SNEEP,GeneBased	UHRF1BP1	protein_coding	372	GTEx	T	C	Resting heart rate	Heart	True	True	Resting heart rate
rs2814965	0.931701160643783	ENSG00000065060	6	34711946	6:34711946	0.454612	6.46915e-39	4.2e-08	0.149522	C	T	0.027017	458969	Resting_heart_rate	SNEEP,GeneBased	UHRF1BP1	protein_coding	670	GTEx	T	C	Resting heart rate	Blood	True	True	Resting heart rate
rs2814965	0.931701160643783	ENSG00000065060	6	34711946	6:34711946	0.629719	8.41005e-23	4.2e-08	0.149522	C	T	0.027017	458969	Resting_heart_rate	SNEEP,GeneBased	UHRF1BP1	protein_coding	387	GTEx	T	C	Resting heart rate	Artery	True	True	Resting heart rate
rs2814965	0.931701160643783	ENSG00000124562	6	34711946	6:34711946	-0.113401	8.81764e-10	4.2e-08	0.149522	C	T	0.027017	458969	Resting_heart_rate	SNEEP,GeneBased	SNRPC	protein_coding	584	GTEx	T	C	Resting heart rate	Artery	True	True	Resting heart rate
rs2814965	0.931701160643783	ENSG00000065060	6	34711946	6:34711946	0.427993	1.64019e-36	4.2e-08	0.149522	C	T	0.027017	458969	Resting_heart_rate	SNEEP,GeneBased	UHRF1BP1	protein_coding	581	GTEx	T	C	Resting heart rate	Adipose tissue	True	True	Resting heart rate
rs2814965	0.931701160643783	ENSG00000065060	6	34711946	6:34711946	0.721882	7.49989e-17	4.2e-08	0.149522	C	T	0.027017	458969	Resting_heart_rate	SNEEP,GeneBased	UHRF1BP1	protein_coding	213	GTEx	T	C	Resting heart rate	Artery	True	True	Resting heart rate
rs2814965	0.931701160643783	ENSG00000196821	6	34711946	6:34711946	0.275353	2.19657e-05	4.2e-08	0.149522	C	T	0.027017	458969	Resting_heart_rate	GeneBased	ILRUN	protein_coding	227	GTEx	T	C	Resting heart rate	Spleen	True	True	Resting heart rate
rs2814965	0.931701160643783	ENSG00000065060	6	34711946	6:34711946	0.546936	2.07343e-36	4.2e-08	0.149522	C	T	0.027017	458969	Resting_heart_rate	SNEEP,GeneBased	UHRF1BP1	protein_coding	469	GTEx	T	C	Resting heart rate	Adipose tissue	True	True	Resting heart rate
rs2814965	0.931701160643783	ENSG00000065060	6	34711946	6:34711946	0.482457	1.3314e-11	4.2e-08	0.149522	C	T	0.027017	458969	Resting_heart_rate	SNEEP,GeneBased	UHRF1BP1	protein_coding	227	GTEx	T	C	Resting heart rate	Spleen	True	True	Resting heart rate
rs2814965	0.931701160643783	ENSG00000124562	6	34711946	6:34711946	-0.0996247	9.47824e-06	4.2e-08	0.149522	C	T	0.027017	458969	Resting_heart_rate	SNEEP,GeneBased	SNRPC	protein_coding	386	GTEx	T	C	Resting heart rate	Heart	True	True	Resting heart rate
rs2814965	0.722222043832426	ENSG00000065060	6	34711946	6:34711946	0.326321	8.73207e-25	4.2e-08	0.149522	C	T	0.027017	458969	Resting_heart_rate	SNEEP,GeneBased	UHRF1BP1	protein_coding	706	GTEx	T	C	Resting heart rate	Skeletal muscle	True	True	Resting heart rate
rs2814965	0.722222043832426	ENSG00000124562	6	34711946	6:34711946	-0.14733	3.70911e-09	4.2e-08	0.149522	C	T	0.027017	458969	Resting_heart_rate	SNEEP,GeneBased	SNRPC	protein_coding	469	GTEx	T	C	Resting heart rate	Adipose tissue	True	True	Resting heart rate
rs2814965	0.722222043832426	ENSG00000124562	6	34711946	6:34711946	-0.0996247	9.47824e-06	4.2e-08	0.149522	C	T	0.027017	458969	Resting_heart_rate	SNEEP,GeneBased	SNRPC	protein_coding	386	GTEx	T	C	Resting heart rate	Heart	True	True	Resting heart rate
rs2814965	0.722222043832426	ENSG00000196821	6	34711946	6:34711946	0.0725353	0.000192458	4.2e-08	0.149522	C	T	0.027017	458969	Resting_heart_rate	GeneBased	ILRUN	protein_coding	581	GTEx	T	C	Resting heart rate	Adipose tissue	True	True	Resting heart rate
rs2814965	0.722222043832426	ENSG00000196821	6	34711946	6:34711946	0.10685	2.69787e-06	4.2e-08	0.149522	C	T	0.027017	458969	Resting_heart_rate	GeneBased	ILRUN	protein_coding	670	GTEx	T	C	Resting heart rate	Blood	True	True	Resting heart rate
rs2814965	0.722222043832426	ENSG00000124562	6	34711946	6:34711946	-0.188112	5.65485e-17	4.2e-08	0.149522	C	T	0.027017	458969	Resting_heart_rate	SNEEP,GeneBased	SNRPC	protein_coding	372	GTEx	T	C	Resting heart rate	Heart	True	True	Resting heart rate
rs2814965	0.722222043832426	ENSG00000065060	6	34711946	6:34711946	0.629719	8.41005e-23	4.2e-08	0.149522	C	T	0.027017	458969	Resting_heart_rate	SNEEP,GeneBased	UHRF1BP1	protein_coding	387	GTEx	T	C	Resting heart rate	Artery	True	True	Resting heart rate
rs2814965	0.722222043832426	ENSG00000065060	6	34711946	6:34711946	0.358822	2.46229e-10	4.2e-08	0.149522	C	T	0.027017	458969	Resting_heart_rate	SNEEP,GeneBased	UHRF1BP1	protein_coding	208	GTEx	T	C	Resting heart rate	Liver	True	True	Resting heart rate
rs2814965	0.722222043832426	ENSG00000065060	6	34711946	6:34711946	0.454612	6.46915e-39	4.2e-08	0.149522	C	T	0.027017	458969	Resting_heart_rate	SNEEP,GeneBased	UHRF1BP1	protein_coding	670	GTEx	T	C	Resting heart rate	Blood	True	True	Resting heart rate
rs2814965	0.722222043832426	ENSG00000065060	6	34711946	6:34711946	0.160914	1.20973e-09	4.2e-08	0.149522	C	T	0.027017	458969	Resting_heart_rate	SNEEP,GeneBased	UHRF1BP1	protein_coding	386	GTEx	T	C	Resting heart rate	Heart	True	True	Resting heart rate
rs2814965	0.722222043832426	ENSG00000065060	6	34711946	6:34711946	0.482457	1.3314e-11	4.2e-08	0.149522	C	T	0.027017	458969	Resting_heart_rate	SNEEP,GeneBased	UHRF1BP1	protein_coding	227	GTEx	T	C	Resting heart rate	Spleen	True	True	Resting heart rate
rs2814965	0.722222043832426	ENSG00000065060	6	34711946	6:34711946	0.546936	2.07343e-36	4.2e-08	0.149522	C	T	0.027017	458969	Resting_heart_rate	SNEEP,GeneBased	UHRF1BP1	protein_coding	469	GTEx	T	C	Resting heart rate	Adipose tissue	True	True	Resting heart rate
rs2814965	0.722222043832426	ENSG00000124562	6	34711946	6:34711946	-0.097287	2.27064e-07	4.2e-08	0.149522	C	T	0.027017	458969	Resting_heart_rate	SNEEP,GeneBased	SNRPC	protein_coding	706	GTEx	T	C	Resting heart rate	Skeletal muscle	True	True	Resting heart rate
rs2814965	0.722222043832426	ENSG00000196821	6	34711946	6:34711946	0.10777	6.03073e-07	4.2e-08	0.149522	C	T	0.027017	458969	Resting_heart_rate	GeneBased	ILRUN	protein_coding	372	GTEx	T	C	Resting heart rate	Heart	True	True	Resting heart rate
rs2814965	0.722222043832426	ENSG00000124562	6	34711946	6:34711946	-0.113401	8.81764e-10	4.2e-08	0.149522	C	T	0.027017	458969	Resting_heart_rate	SNEEP,GeneBased	SNRPC	protein_coding	584	GTEx	T	C	Resting heart rate	Artery	True	True	Resting heart rate
rs2814965	0.722222043832426	ENSG00000196821	6	34711946	6:34711946	-0.14912	2.04534e-12	4.2e-08	0.149522	C	T	0.027017	458969	Resting_heart_rate	GeneBased	ILRUN	protein_coding	706	GTEx	T	C	Resting heart rate	Skeletal muscle	True	True	Resting heart rate
rs2814965	0.722222043832426	ENSG00000065060	6	34711946	6:34711946	0.479868	8.0347e-36	4.2e-08	0.149522	C	T	0.027017	458969	Resting_heart_rate	SNEEP,GeneBased	UHRF1BP1	protein_coding	584	GTEx	T	C	Resting heart rate	Artery	True	True	Resting heart rate
rs2814965	0.722222043832426	ENSG00000124562	6	34711946	6:34711946	-0.160114	2.45964e-11	4.2e-08	0.149522	C	T	0.027017	458969	Resting_heart_rate	SNEEP,GeneBased	SNRPC	protein_coding	581	GTEx	T	C	Resting heart rate	Adipose tissue	True	True	Resting heart rate
rs2814965	0.722222043832426	ENSG00000065060	6	34711946	6:34711946	0.183464	2.44182e-08	4.2e-08	0.149522	C	T	0.027017	458969	Resting_heart_rate	SNEEP,GeneBased	UHRF1BP1	protein_coding	372	GTEx	T	C	Resting heart rate	Heart	True	True	Resting heart rate
rs2814965	0.722222043832426	ENSG00000196821	6	34711946	6:34711946	0.275353	2.19657e-05	4.2e-08	0.149522	C	T	0.027017	458969	Resting_heart_rate	GeneBased	ILRUN	protein_coding	227	GTEx	T	C	Resting heart rate	Spleen	True	True	Resting heart rate
rs2814965	0.722222043832426	ENSG00000065060	6	34711946	6:34711946	0.427993	1.64019e-36	4.2e-08	0.149522	C	T	0.027017	458969	Resting_heart_rate	SNEEP,GeneBased	UHRF1BP1	protein_coding	581	GTEx	T	C	Resting heart rate	Adipose tissue	True	True	Resting heart rate
rs2814965	0.722222043832426	ENSG00000065060	6	34711946	6:34711946	0.721882	7.49989e-17	4.2e-08	0.149522	C	T	0.027017	458969	Resting_heart_rate	SNEEP,GeneBased	UHRF1BP1	protein_coding	213	GTEx	T	C	Resting heart rate	Artery	True	True	Resting heart rate
rs221786	0.99999999453442	ENSG00000066923	7	100266081	7:100266081	-0.142974	0.000259024	1.8e-52	0.535455	T	C	0.0357402	458969	Resting_heart_rate	GeneBased	STAG3	protein_coding	706	GTEx	C	T	Resting heart rate	Skeletal muscle	True	True	Resting heart rate
rs221786	0.99999999453442	ENSG00000213413	7	100266081	7:100266081	-0.18441	4.12375e-05	1.8e-52	0.535455	T	C	0.0357402	458969	Resting_heart_rate	GeneBased	PVRIG	protein_coding	706	GTEx	C	T	Resting heart rate	Skeletal muscle	False	True	Resting heart rate
rs7174985	0.624949472277457	ENSG00000067221	15	74274948	15:74274948	-0.180757	9.80059e-07	2.8e-08	-0.130697	T	G	0.0240013	458969	Resting_heart_rate	GeneBased	STOML1	protein_coding	581	GTEx	G	T	Resting heart rate	Adipose tissue	True	True	Resting heart rate
rs7174985	0.624949472277457	ENSG00000140464	15	74274948	15:74274948	-0.0973931	1.06684e-09	2.8e-08	-0.130697	T	G	0.0240013	458969	Resting_heart_rate	GeneBased	PML	protein_coding	670	GTEx	G	T	Resting heart rate	Blood	True	False	Resting heart rate
rs7174985	0.624949472277457	ENSG00000067221	15	74274948	15:74274948	-0.207173	5.22414e-05	2.8e-08	-0.130697	T	G	0.0240013	458969	Resting_heart_rate	GeneBased	STOML1	protein_coding	227	GTEx	G	T	Resting heart rate	Spleen	True	True	Resting heart rate
rs7174985	0.624949472277457	ENSG00000067221	15	74274948	15:74274948	-0.236293	8.69164e-25	2.8e-08	-0.130697	T	G	0.0240013	458969	Resting_heart_rate	GeneBased	STOML1	protein_coding	670	GTEx	G	T	Resting heart rate	Blood	True	True	Resting heart rate
rs7174985	0.624949472277457	ENSG00000067221	15	74274948	15:74274948	-0.148865	5.0614e-08	2.8e-08	-0.130697	T	G	0.0240013	458969	Resting_heart_rate	GeneBased	STOML1	protein_coding	706	GTEx	G	T	Resting heart rate	Skeletal muscle	True	True	Resting heart rate
rs7174985	0.624949472277457	ENSG00000067221	15	74274948	15:74274948	-0.12929	2.80716e-05	2.8e-08	-0.130697	T	G	0.0240013	458969	Resting_heart_rate	GeneBased	STOML1	protein_coding	372	GTEx	G	T	Resting heart rate	Heart	True	True	Resting heart rate
rs6790914	1	ENSG00000008300	3	49206318	3:49206318	0.183098	1.14011e-06	3.2e-12	-0.15785	G	C	0.0238291	458969	Resting_heart_rate	GeneBased	CELSR3	protein_coding	581	GTEx	C	G	Resting heart rate	Adipose tissue	True	False	Resting heart rate
rs6790914	1	ENSG00000067560	3	49206318	3:49206318	-0.115085	9.35513e-07	3.2e-12	-0.15785	G	C	0.0238291	458969	Resting_heart_rate	SNEEP,GeneBased	RHOA	protein_coding	706	GTEx	C	G	Resting heart rate	Skeletal muscle	True	True	Resting heart rate
rs6790914	1	ENSG00000068745	3	49206318	3:49206318	0.126297	0.000308269	3.2e-12	-0.15785	G	C	0.0238291	458969	Resting_heart_rate	GeneBased	IP6K2	protein_coding	387	GTEx	C	G	Resting heart rate	Artery	True	True	Resting heart rate
rs6790914	1	ENSG00000145020	3	49206318	3:49206318	0.234313	4.22028e-25	3.2e-12	-0.15785	G	C	0.0238291	458969	Resting_heart_rate	SNEEP,GeneBased	AMT	protein_coding	469	GTEx	C	G	Resting heart rate	Adipose tissue	True	False	Resting heart rate
rs6790914	1	ENSG00000145020	3	49206318	3:49206318	0.23198	2.37911e-10	3.2e-12	-0.15785	G	C	0.0238291	458969	Resting_heart_rate	SNEEP,GeneBased	AMT	protein_coding	213	GTEx	C	G	Resting heart rate	Artery	True	False	Resting heart rate
rs6790914	1	ENSG00000145020	3	49206318	3:49206318	0.139136	1.31552e-07	3.2e-12	-0.15785	G	C	0.0238291	458969	Resting_heart_rate	SNEEP,GeneBased	AMT	protein_coding	372	GTEx	C	G	Resting heart rate	Heart	True	False	Resting heart rate
rs6790914	1	ENSG00000145020	3	49206318	3:49206318	0.225628	2.39919e-22	3.2e-12	-0.15785	G	C	0.0238291	458969	Resting_heart_rate	SNEEP,GeneBased	AMT	protein_coding	670	GTEx	C	G	Resting heart rate	Blood	True	False	Resting heart rate
rs6790914	1	ENSG00000145020	3	49206318	3:49206318	0.235543	8.34883e-26	3.2e-12	-0.15785	G	C	0.0238291	458969	Resting_heart_rate	SNEEP,GeneBased	AMT	protein_coding	584	GTEx	C	G	Resting heart rate	Artery	True	False	Resting heart rate
rs6790914	1	ENSG00000145020	3	49206318	3:49206318	0.241017	3.64259e-16	3.2e-12	-0.15785	G	C	0.0238291	458969	Resting_heart_rate	SNEEP,GeneBased	AMT	protein_coding	387	GTEx	C	G	Resting heart rate	Artery	True	False	Resting heart rate
rs6790914	1	ENSG00000145020	3	49206318	3:49206318	0.254347	8.69631e-28	3.2e-12	-0.15785	G	C	0.0238291	458969	Resting_heart_rate	SNEEP,GeneBased	AMT	protein_coding	581	GTEx	C	G	Resting heart rate	Adipose tissue	True	False	Resting heart rate
rs6790914	1	ENSG00000145020	3	49206318	3:49206318	0.176849	1.08505e-21	3.2e-12	-0.15785	G	C	0.0238291	458969	Resting_heart_rate	SNEEP,GeneBased	AMT	protein_coding	706	GTEx	C	G	Resting heart rate	Skeletal muscle	True	False	Resting heart rate
rs6790914	1	ENSG00000145020	3	49206318	3:49206318	0.26211	1.01011e-09	3.2e-12	-0.15785	G	C	0.0238291	458969	Resting_heart_rate	SNEEP,GeneBased	AMT	protein_coding	227	GTEx	C	G	Resting heart rate	Spleen	True	False	Resting heart rate
rs6790914	1	ENSG00000145022	3	49206318	3:49206318	0.122253	9.43042e-06	3.2e-12	-0.15785	G	C	0.0238291	458969	Resting_heart_rate	SNEEP	TCTA	protein_coding	581	GTEx	C	G	Resting heart rate	Adipose tissue	True	False	Resting heart rate
rs6790914	1	ENSG00000145029	3	49206318	3:49206318	0.116062	4.95879e-07	3.2e-12	-0.15785	G	C	0.0238291	458969	Resting_heart_rate	SNEEP	NICN1	protein_coding	584	GTEx	C	G	Resting heart rate	Artery	True	True	Resting heart rate
rs6790914	1	ENSG00000145029	3	49206318	3:49206318	0.193443	5.16214e-13	3.2e-12	-0.15785	G	C	0.0238291	458969	Resting_heart_rate	SNEEP	NICN1	protein_coding	581	GTEx	C	G	Resting heart rate	Adipose tissue	True	True	Resting heart rate
rs6790914	1	ENSG00000145029	3	49206318	3:49206318	0.16889	2.99481e-09	3.2e-12	-0.15785	G	C	0.0238291	458969	Resting_heart_rate	SNEEP	NICN1	protein_coding	469	GTEx	C	G	Resting heart rate	Adipose tissue	True	True	Resting heart rate
rs6790914	1	ENSG00000145029	3	49206318	3:49206318	0.135448	5.61661e-06	3.2e-12	-0.15785	G	C	0.0238291	458969	Resting_heart_rate	SNEEP	NICN1	protein_coding	387	GTEx	C	G	Resting heart rate	Artery	True	True	Resting heart rate
rs6790914	1	ENSG00000145029	3	49206318	3:49206318	0.11671	3.16527e-07	3.2e-12	-0.15785	G	C	0.0238291	458969	Resting_heart_rate	SNEEP	NICN1	protein_coding	706	GTEx	C	G	Resting heart rate	Skeletal muscle	True	True	Resting heart rate
rs6790914	1	ENSG00000164045	3	49206318	3:49206318	0.201628	0.000355505	3.2e-12	-0.15785	G	C	0.0238291	458969	Resting_heart_rate	GeneBased	CDC25A	protein_coding	584	GTEx	C	G	Resting heart rate	Artery	True	True	Resting heart rate
rs6790914	1	ENSG00000164045	3	49206318	3:49206318	0.17865	0.000124906	3.2e-12	-0.15785	G	C	0.0238291	458969	Resting_heart_rate	GeneBased	CDC25A	protein_coding	706	GTEx	C	G	Resting heart rate	Skeletal muscle	True	True	Resting heart rate
rs6790914	1	ENSG00000164068	3	49206318	3:49206318	-0.108656	0.000129611	3.2e-12	-0.15785	G	C	0.0238291	458969	Resting_heart_rate	GeneBased	RNF123	protein_coding	469	GTEx	C	G	Resting heart rate	Adipose tissue	True	True	Resting heart rate
rs6790914	1	ENSG00000164068	3	49206318	3:49206318	-0.115472	7.93159e-05	3.2e-12	-0.15785	G	C	0.0238291	458969	Resting_heart_rate	GeneBased	RNF123	protein_coding	581	GTEx	C	G	Resting heart rate	Adipose tissue	True	True	Resting heart rate
rs6790914	1	ENSG00000164068	3	49206318	3:49206318	-0.177548	0.000117102	3.2e-12	-0.15785	G	C	0.0238291	458969	Resting_heart_rate	GeneBased	RNF123	protein_coding	227	GTEx	C	G	Resting heart rate	Spleen	True	True	Resting heart rate
rs6790914	1	ENSG00000172037	3	49206318	3:49206318	-0.106648	0.00068169	3.2e-12	-0.15785	G	C	0.0238291	458969	Resting_heart_rate	GeneBased	LAMB2	protein_coding	670	GTEx	C	G	Resting heart rate	Blood	True	True	Resting heart rate
rs6790914	1	ENSG00000173421	3	49206318	3:49206318	0.293355	6.78632e-11	3.2e-12	-0.15785	G	C	0.0238291	458969	Resting_heart_rate	GeneBased	IHO1	protein_coding	706	GTEx	C	G	Resting heart rate	Skeletal muscle	True	False	Resting heart rate
rs6790914	1	ENSG00000173421	3	49206318	3:49206318	0.535906	3.22027e-10	3.2e-12	-0.15785	G	C	0.0238291	458969	Resting_heart_rate	GeneBased	IHO1	protein_coding	227	GTEx	C	G	Resting heart rate	Spleen	True	False	Resting heart rate
rs6790914	1	ENSG00000173421	3	49206318	3:49206318	0.528972	1.62352e-08	3.2e-12	-0.15785	G	C	0.0238291	458969	Resting_heart_rate	GeneBased	IHO1	protein_coding	213	GTEx	C	G	Resting heart rate	Artery	True	False	Resting heart rate
rs6790914	1	ENSG00000173421	3	49206318	3:49206318	0.3801	1.00403e-14	3.2e-12	-0.15785	G	C	0.0238291	458969	Resting_heart_rate	GeneBased	IHO1	protein_coding	581	GTEx	C	G	Resting heart rate	Adipose tissue	True	False	Resting heart rate
rs6790914	1	ENSG00000173421	3	49206318	3:49206318	0.679148	2.93502e-37	3.2e-12	-0.15785	G	C	0.0238291	458969	Resting_heart_rate	GeneBased	IHO1	protein_coding	584	GTEx	C	G	Resting heart rate	Artery	True	False	Resting heart rate
rs6790914	1	ENSG00000173421	3	49206318	3:49206318	0.653416	1.94351e-21	3.2e-12	-0.15785	G	C	0.0238291	458969	Resting_heart_rate	GeneBased	IHO1	protein_coding	387	GTEx	C	G	Resting heart rate	Artery	True	False	Resting heart rate
rs6790914	1	ENSG00000173421	3	49206318	3:49206318	0.557035	9.43879e-16	3.2e-12	-0.15785	G	C	0.0238291	458969	Resting_heart_rate	GeneBased	IHO1	protein_coding	372	GTEx	C	G	Resting heart rate	Heart	True	False	Resting heart rate
rs6790914	1	ENSG00000173421	3	49206318	3:49206318	0.454935	5.12405e-18	3.2e-12	-0.15785	G	C	0.0238291	458969	Resting_heart_rate	GeneBased	IHO1	protein_coding	469	GTEx	C	G	Resting heart rate	Adipose tissue	True	False	Resting heart rate
rs6790914	1	ENSG00000173421	3	49206318	3:49206318	0.409059	1.02888e-09	3.2e-12	-0.15785	G	C	0.0238291	458969	Resting_heart_rate	GeneBased	IHO1	protein_coding	386	GTEx	C	G	Resting heart rate	Heart	True	False	Resting heart rate
rs6790914	1	ENSG00000177479	3	49206318	3:49206318	0.281618	9.58469e-07	3.2e-12	-0.15785	G	C	0.0238291	458969	Resting_heart_rate	GeneBased	ARIH2	protein_coding	227	GTEx	C	G	Resting heart rate	Spleen	True	True	Resting heart rate
rs6790914	1	ENSG00000177479	3	49206318	3:49206318	0.234859	8.90228e-06	3.2e-12	-0.15785	G	C	0.0238291	458969	Resting_heart_rate	GeneBased	ARIH2	protein_coding	208	GTEx	C	G	Resting heart rate	Liver	True	True	Resting heart rate
rs6790914	1	ENSG00000177479	3	49206318	3:49206318	0.0817051	0.000264811	3.2e-12	-0.15785	G	C	0.0238291	458969	Resting_heart_rate	GeneBased	ARIH2	protein_coding	670	GTEx	C	G	Resting heart rate	Blood	True	True	Resting heart rate
rs6790914	1	ENSG00000177479	3	49206318	3:49206318	0.0884586	0.000309108	3.2e-12	-0.15785	G	C	0.0238291	458969	Resting_heart_rate	GeneBased	ARIH2	protein_coding	372	GTEx	C	G	Resting heart rate	Heart	True	True	Resting heart rate
rs6790914	1	ENSG00000177479	3	49206318	3:49206318	0.0898241	5.59269e-06	3.2e-12	-0.15785	G	C	0.0238291	458969	Resting_heart_rate	GeneBased	ARIH2	protein_coding	584	GTEx	C	G	Resting heart rate	Artery	True	True	Resting heart rate
rs6790914	1	ENSG00000177479	3	49206318	3:49206318	0.0916181	1.11491e-05	3.2e-12	-0.15785	G	C	0.0238291	458969	Resting_heart_rate	GeneBased	ARIH2	protein_coding	386	GTEx	C	G	Resting heart rate	Heart	True	True	Resting heart rate
rs6790914	1	ENSG00000177479	3	49206318	3:49206318	0.165383	2.02677e-12	3.2e-12	-0.15785	G	C	0.0238291	458969	Resting_heart_rate	GeneBased	ARIH2	protein_coding	581	GTEx	C	G	Resting heart rate	Adipose tissue	True	True	Resting heart rate
rs6790914	1	ENSG00000178149	3	49206318	3:49206318	0.156482	1.10697e-05	3.2e-12	-0.15785	G	C	0.0238291	458969	Resting_heart_rate	GeneBased	DALRD3	protein_coding	372	GTEx	C	G	Resting heart rate	Heart	True	False	Resting heart rate
rs6790914	1	ENSG00000178149	3	49206318	3:49206318	0.19438	2.09051e-10	3.2e-12	-0.15785	G	C	0.0238291	458969	Resting_heart_rate	GeneBased	DALRD3	protein_coding	581	GTEx	C	G	Resting heart rate	Adipose tissue	True	False	Resting heart rate
rs6790914	1	ENSG00000178149	3	49206318	3:49206318	0.141774	2.50908e-06	3.2e-12	-0.15785	G	C	0.0238291	458969	Resting_heart_rate	GeneBased	DALRD3	protein_coding	706	GTEx	C	G	Resting heart rate	Skeletal muscle	True	False	Resting heart rate
rs6790914	1	ENSG00000178149	3	49206318	3:49206318	0.235896	7.80153e-06	3.2e-12	-0.15785	G	C	0.0238291	458969	Resting_heart_rate	GeneBased	DALRD3	protein_coding	227	GTEx	C	G	Resting heart rate	Spleen	True	False	Resting heart rate
rs6790914	1	ENSG00000178149	3	49206318	3:49206318	0.13183	8.9174e-06	3.2e-12	-0.15785	G	C	0.0238291	458969	Resting_heart_rate	GeneBased	DALRD3	protein_coding	469	GTEx	C	G	Resting heart rate	Adipose tissue	True	False	Resting heart rate
rs6790914	1	ENSG00000178467	3	49206318	3:49206318	0.0927692	0.000204814	3.2e-12	-0.15785	G	C	0.0238291	458969	Resting_heart_rate	GeneBased	P4HTM	protein_coding	584	GTEx	C	G	Resting heart rate	Artery	True	False	Resting heart rate
rs6790914	1	ENSG00000178467	3	49206318	3:49206318	0.14088	2.06666e-06	3.2e-12	-0.15785	G	C	0.0238291	458969	Resting_heart_rate	GeneBased	P4HTM	protein_coding	387	GTEx	C	G	Resting heart rate	Artery	True	False	Resting heart rate
rs6790914	1	ENSG00000178467	3	49206318	3:49206318	0.0922438	0.000103288	3.2e-12	-0.15785	G	C	0.0238291	458969	Resting_heart_rate	GeneBased	P4HTM	protein_coding	581	GTEx	C	G	Resting heart rate	Adipose tissue	True	False	Resting heart rate
rs6790914	1	ENSG00000178467	3	49206318	3:49206318	0.110697	9.29163e-08	3.2e-12	-0.15785	G	C	0.0238291	458969	Resting_heart_rate	GeneBased	P4HTM	protein_coding	469	GTEx	C	G	Resting heart rate	Adipose tissue	True	False	Resting heart rate
rs6790914	1	ENSG00000188315	3	49206318	3:49206318	0.177066	1.36633e-05	3.2e-12	-0.15785	G	C	0.0238291	458969	Resting_heart_rate	GeneBased	C3orf62	protein_coding	387	GTEx	C	G	Resting heart rate	Artery	True	True	Resting heart rate
rs6790914	1	ENSG00000198218	3	49206318	3:49206318	-0.0684091	0.000297948	3.2e-12	-0.15785	G	C	0.0238291	458969	Resting_heart_rate	GeneBased	QRICH1	protein_coding	670	GTEx	C	G	Resting heart rate	Blood	True	False	Resting heart rate
rs6790914	1	ENSG00000198218	3	49206318	3:49206318	-0.114078	0.000318717	3.2e-12	-0.15785	G	C	0.0238291	458969	Resting_heart_rate	GeneBased	QRICH1	protein_coding	372	GTEx	C	G	Resting heart rate	Heart	True	False	Resting heart rate
rs6790914	1	ENSG00000198218	3	49206318	3:49206318	-0.0703704	0.000497914	3.2e-12	-0.15785	G	C	0.0238291	458969	Resting_heart_rate	GeneBased	QRICH1	protein_coding	706	GTEx	C	G	Resting heart rate	Skeletal muscle	True	False	Resting heart rate
rs6790914	1	ENSG00000198218	3	49206318	3:49206318	-0.181706	1.97999e-10	3.2e-12	-0.15785	G	C	0.0238291	458969	Resting_heart_rate	GeneBased	QRICH1	protein_coding	581	GTEx	C	G	Resting heart rate	Adipose tissue	True	False	Resting heart rate
rs6790914	1	ENSG00000213672	3	49206318	3:49206318	0.300749	1.30021e-26	3.2e-12	-0.15785	G	C	0.0238291	458969	Resting_heart_rate	GeneBased	NCKIPSD	protein_coding	387	GTEx	C	G	Resting heart rate	Artery	True	True	Resting heart rate
rs6790914	1	ENSG00000213672	3	49206318	3:49206318	0.315287	1.54235e-25	3.2e-12	-0.15785	G	C	0.0238291	458969	Resting_heart_rate	GeneBased	NCKIPSD	protein_coding	706	GTEx	C	G	Resting heart rate	Skeletal muscle	True	True	Resting heart rate
rs6790914	1	ENSG00000213672	3	49206318	3:49206318	0.311643	3.25183e-16	3.2e-12	-0.15785	G	C	0.0238291	458969	Resting_heart_rate	GeneBased	NCKIPSD	protein_coding	386	GTEx	C	G	Resting heart rate	Heart	True	True	Resting heart rate
rs6790914	1	ENSG00000213672	3	49206318	3:49206318	0.369465	1.83138e-09	3.2e-12	-0.15785	G	C	0.0238291	458969	Resting_heart_rate	GeneBased	NCKIPSD	protein_coding	227	GTEx	C	G	Resting heart rate	Spleen	True	True	Resting heart rate
rs6790914	1	ENSG00000213672	3	49206318	3:49206318	0.178571	1.53364e-15	3.2e-12	-0.15785	G	C	0.0238291	458969	Resting_heart_rate	GeneBased	NCKIPSD	protein_coding	670	GTEx	C	G	Resting heart rate	Blood	True	True	Resting heart rate
rs6790914	1	ENSG00000213672	3	49206318	3:49206318	0.379333	2.63329e-09	3.2e-12	-0.15785	G	C	0.0238291	458969	Resting_heart_rate	GeneBased	NCKIPSD	protein_coding	208	GTEx	C	G	Resting heart rate	Liver	True	True	Resting heart rate
rs6790914	1	ENSG00000213672	3	49206318	3:49206318	0.347444	1.09625e-26	3.2e-12	-0.15785	G	C	0.0238291	458969	Resting_heart_rate	GeneBased	NCKIPSD	protein_coding	581	GTEx	C	G	Resting heart rate	Adipose tissue	True	True	Resting heart rate
rs6790914	1	ENSG00000213672	3	49206318	3:49206318	0.189493	8.56692e-11	3.2e-12	-0.15785	G	C	0.0238291	458969	Resting_heart_rate	GeneBased	NCKIPSD	protein_coding	372	GTEx	C	G	Resting heart rate	Heart	True	True	Resting heart rate
rs6790914	1	ENSG00000213672	3	49206318	3:49206318	0.33487	8.06203e-26	3.2e-12	-0.15785	G	C	0.0238291	458969	Resting_heart_rate	GeneBased	NCKIPSD	protein_coding	584	GTEx	C	G	Resting heart rate	Artery	True	True	Resting heart rate
rs6790914	1	ENSG00000213672	3	49206318	3:49206318	0.327845	2.84125e-20	3.2e-12	-0.15785	G	C	0.0238291	458969	Resting_heart_rate	GeneBased	NCKIPSD	protein_coding	469	GTEx	C	G	Resting heart rate	Adipose tissue	True	True	Resting heart rate
rs6790914	1	ENSG00000233276	3	49206318	3:49206318	-0.0556865	0.000440664	3.2e-12	-0.15785	G	C	0.0238291	458969	Resting_heart_rate	SNEEP	GPX1	protein_coding	584	GTEx	C	G	Resting heart rate	Artery	True	True	Resting heart rate
rs2231935	0.667022464126242	ENSG00000105341	19	41946095	19:41946095	-0.0824108	6.84557e-06	1.1e-08	0.132809	C	G	0.0238753	458969	Resting_heart_rate	SNEEP,GeneBased	DMAC2	protein_coding	706	GTEx	G	C	Resting heart rate	Skeletal muscle	True	True	Resting heart rate
rs2231935	0.667022464126242	ENSG00000204978	19	41946095	19:41946095	-0.249085	9.0235e-06	1.1e-08	0.132809	C	G	0.0238753	458969	Resting_heart_rate	SNEEP	ERICH4	protein_coding	372	GTEx	G	C	Resting heart rate	Heart	True	True	Resting heart rate
rs2231935	0.667022464126242	ENSG00000077348	19	41946095	19:41946095	0.135055	4.1843e-06	1.1e-08	0.132809	C	G	0.0238753	458969	Resting_heart_rate	SNEEP,GeneBased	EXOSC5	protein_coding	584	GTEx	G	C	Resting heart rate	Artery	True	True	Resting heart rate
rs2231935	0.667022464126242	ENSG00000077348	19	41946095	19:41946095	0.252114	5.72519e-11	1.1e-08	0.132809	C	G	0.0238753	458969	Resting_heart_rate	SNEEP,GeneBased	EXOSC5	protein_coding	386	GTEx	G	C	Resting heart rate	Heart	True	True	Resting heart rate
rs2231935	0.667022464126242	ENSG00000077348	19	41946095	19:41946095	0.171043	2.33241e-05	1.1e-08	0.132809	C	G	0.0238753	458969	Resting_heart_rate	SNEEP,GeneBased	EXOSC5	protein_coding	387	GTEx	G	C	Resting heart rate	Artery	True	True	Resting heart rate
rs2231935	0.667022464126242	ENSG00000077348	19	41946095	19:41946095	0.234097	1.28318e-06	1.1e-08	0.132809	C	G	0.0238753	458969	Resting_heart_rate	SNEEP,GeneBased	EXOSC5	protein_coding	372	GTEx	G	C	Resting heart rate	Heart	True	True	Resting heart rate
rs2231935	0.667022464126242	ENSG00000077348	19	41946095	19:41946095	0.20208	5.98982e-21	1.1e-08	0.132809	C	G	0.0238753	458969	Resting_heart_rate	SNEEP,GeneBased	EXOSC5	protein_coding	706	GTEx	G	C	Resting heart rate	Skeletal muscle	True	True	Resting heart rate
rs2231935	0.667022464126242	ENSG00000204978	19	41946095	19:41946095	-0.200668	5.24158e-07	1.1e-08	0.132809	C	G	0.0238753	458969	Resting_heart_rate	SNEEP	ERICH4	protein_coding	386	GTEx	G	C	Resting heart rate	Heart	True	True	Resting heart rate
rs2231935	0.667022464126242	ENSG00000105341	19	41946095	19:41946095	-0.135643	1.18765e-06	1.1e-08	0.132809	C	G	0.0238753	458969	Resting_heart_rate	SNEEP,GeneBased	DMAC2	protein_coding	372	GTEx	G	C	Resting heart rate	Heart	True	True	Resting heart rate
rs2231935	0.667022464126242	ENSG00000105329	19	41946095	19:41946095	-0.12684	3.33918e-06	1.1e-08	0.132809	C	G	0.0238753	458969	Resting_heart_rate	SNEEP,GeneBased	TGFB1	protein_coding	386	GTEx	G	C	Resting heart rate	Heart	True	True	Resting heart rate
rs2231935	0.667022464126242	ENSG00000248098	19	41946095	19:41946095	-0.220249	3.77502e-07	1.1e-08	0.132809	C	G	0.0238753	458969	Resting_heart_rate	SNEEP,GeneBased	BCKDHA	protein_coding	227	GTEx	G	C	Resting heart rate	Spleen	True	True	Resting heart rate
rs2231935	0.667022464126242	ENSG00000105341	19	41946095	19:41946095	-0.120424	4.63489e-05	1.1e-08	0.132809	C	G	0.0238753	458969	Resting_heart_rate	SNEEP,GeneBased	DMAC2	protein_coding	386	GTEx	G	C	Resting heart rate	Heart	True	True	Resting heart rate
rs2231935	0.667022464126242	ENSG00000105341	19	41946095	19:41946095	-0.104866	2.00413e-07	1.1e-08	0.132809	C	G	0.0238753	458969	Resting_heart_rate	SNEEP,GeneBased	DMAC2	protein_coding	584	GTEx	G	C	Resting heart rate	Artery	True	True	Resting heart rate
rs2231935	0.667022464126242	ENSG00000177191	19	41946095	19:41946095	0.267345	4.81998e-08	1.1e-08	0.132809	C	G	0.0238753	458969	Resting_heart_rate	SNEEP	B3GNT8	protein_coding	386	GTEx	G	C	Resting heart rate	Heart	True	True	Resting heart rate
rs2231935	0.667022464126242	ENSG00000204978	19	41946095	19:41946095	-0.22881	1.2902e-07	1.1e-08	0.132809	C	G	0.0238753	458969	Resting_heart_rate	SNEEP	ERICH4	protein_coding	469	GTEx	G	C	Resting heart rate	Adipose tissue	True	True	Resting heart rate
rs2231935	0.667022464126242	ENSG00000204978	19	41946095	19:41946095	-0.245046	3.73754e-07	1.1e-08	0.132809	C	G	0.0238753	458969	Resting_heart_rate	SNEEP	ERICH4	protein_coding	706	GTEx	G	C	Resting heart rate	Skeletal muscle	True	True	Resting heart rate
rs2231935	0.667022464126242	ENSG00000248098	19	41946095	19:41946095	-0.107464	1.77011e-05	1.1e-08	0.132809	C	G	0.0238753	458969	Resting_heart_rate	SNEEP,GeneBased	BCKDHA	protein_coding	581	GTEx	G	C	Resting heart rate	Adipose tissue	True	True	Resting heart rate
rs2231935	0.667022464126242	ENSG00000204978	19	41946095	19:41946095	-0.343135	2.25847e-16	1.1e-08	0.132809	C	G	0.0238753	458969	Resting_heart_rate	SNEEP	ERICH4	protein_coding	581	GTEx	G	C	Resting heart rate	Adipose tissue	True	True	Resting heart rate
rs2231935	0.667022464126242	ENSG00000105341	19	41946095	19:41946095	0.0761281	7.15807e-05	1.1e-08	0.132809	C	G	0.0238753	458969	Resting_heart_rate	SNEEP,GeneBased	DMAC2	protein_coding	670	GTEx	G	C	Resting heart rate	Blood	True	True	Resting heart rate
rs2231935	0.667022464126242	ENSG00000248098	19	41946095	19:41946095	-0.114784	9.37447e-08	1.1e-08	0.132809	C	G	0.0238753	458969	Resting_heart_rate	SNEEP,GeneBased	BCKDHA	protein_coding	469	GTEx	G	C	Resting heart rate	Adipose tissue	True	True	Resting heart rate
rs2231935	0.667022464126242	ENSG00000248098	19	41946095	19:41946095	-0.149148	2.28982e-13	1.1e-08	0.132809	C	G	0.0238753	458969	Resting_heart_rate	SNEEP,GeneBased	BCKDHA	protein_coding	706	GTEx	G	C	Resting heart rate	Skeletal muscle	True	True	Resting heart rate
rs2231935	0.667022464126242	ENSG00000248098	19	41946095	19:41946095	-0.215995	5.1529e-23	1.1e-08	0.132809	C	G	0.0238753	458969	Resting_heart_rate	SNEEP,GeneBased	BCKDHA	protein_coding	670	GTEx	G	C	Resting heart rate	Blood	True	True	Resting heart rate
rs878082	0.674492362410692	ENSG00000248098	19	41897674	19:41897674	0.147196	1.50138e-14	3.9e-08	-0.122007	G	A	0.0230139	458969	Resting_heart_rate	SNEEP,GeneBased	BCKDHA	protein_coding	706	GTEx	A	G	Resting heart rate	Skeletal muscle	True	True	Resting heart rate
rs878082	0.674492362410692	ENSG00000204978	19	41897674	19:41897674	0.206967	3.26909e-08	3.9e-08	-0.122007	G	A	0.0230139	458969	Resting_heart_rate	SNEEP	ERICH4	protein_coding	386	GTEx	A	G	Resting heart rate	Heart	True	True	Resting heart rate
rs878082	0.674492362410692	ENSG00000248098	19	41897674	19:41897674	0.125243	2.36153e-10	3.9e-08	-0.122007	G	A	0.0230139	458969	Resting_heart_rate	SNEEP,GeneBased	BCKDHA	protein_coding	469	GTEx	A	G	Resting heart rate	Adipose tissue	True	True	Resting heart rate
rs878082	0.674492362410692	ENSG00000142046	19	41897674	19:41897674	-0.122525	3.90226e-06	3.9e-08	-0.122007	G	A	0.0230139	458969	Resting_heart_rate	SNEEP,GeneBased	TMEM91	protein_coding	584	GTEx	A	G	Resting heart rate	Artery	True	True	Resting heart rate
rs878082	0.674492362410692	ENSG00000105341	19	41897674	19:41897674	-0.11727	6.78368e-11	3.9e-08	-0.122007	G	A	0.0230139	458969	Resting_heart_rate	SNEEP,GeneBased	DMAC2	protein_coding	670	GTEx	A	G	Resting heart rate	Blood	True	True	Resting heart rate
rs878082	0.674492362410692	ENSG00000142046	19	41897674	19:41897674	-0.14581	1.64332e-05	3.9e-08	-0.122007	G	A	0.0230139	458969	Resting_heart_rate	SNEEP,GeneBased	TMEM91	protein_coding	372	GTEx	A	G	Resting heart rate	Heart	True	True	Resting heart rate
rs878082	0.674492362410692	ENSG00000248098	19	41897674	19:41897674	0.206095	2.02361e-07	3.9e-08	-0.122007	G	A	0.0230139	458969	Resting_heart_rate	SNEEP,GeneBased	BCKDHA	protein_coding	227	GTEx	A	G	Resting heart rate	Spleen	True	True	Resting heart rate
rs878082	0.674492362410692	ENSG00000077348	19	41897674	19:41897674	-0.125464	5.19452e-06	3.9e-08	-0.122007	G	A	0.0230139	458969	Resting_heart_rate	SNEEP,GeneBased	EXOSC5	protein_coding	584	GTEx	A	G	Resting heart rate	Artery	True	True	Resting heart rate
rs878082	0.674492362410692	ENSG00000077348	19	41897674	19:41897674	-0.314612	3.73709e-19	3.9e-08	-0.122007	G	A	0.0230139	458969	Resting_heart_rate	SNEEP,GeneBased	EXOSC5	protein_coding	386	GTEx	A	G	Resting heart rate	Heart	True	True	Resting heart rate
rs878082	0.674492362410692	ENSG00000105329	19	41897674	19:41897674	0.116805	5.37686e-06	3.9e-08	-0.122007	G	A	0.0230139	458969	Resting_heart_rate	SNEEP,GeneBased	TGFB1	protein_coding	386	GTEx	A	G	Resting heart rate	Heart	True	True	Resting heart rate
rs878082	0.674492362410692	ENSG00000204978	19	41897674	19:41897674	0.272391	1.55908e-11	3.9e-08	-0.122007	G	A	0.0230139	458969	Resting_heart_rate	SNEEP	ERICH4	protein_coding	581	GTEx	A	G	Resting heart rate	Adipose tissue	True	True	Resting heart rate
rs878082	0.674492362410692	ENSG00000248098	19	41897674	19:41897674	0.229009	5.58728e-29	3.9e-08	-0.122007	G	A	0.0230139	458969	Resting_heart_rate	SNEEP,GeneBased	BCKDHA	protein_coding	670	GTEx	A	G	Resting heart rate	Blood	True	True	Resting heart rate
rs878082	0.674492362410692	ENSG00000077348	19	41897674	19:41897674	-0.177662	1.81451e-06	3.9e-08	-0.122007	G	A	0.0230139	458969	Resting_heart_rate	SNEEP,GeneBased	EXOSC5	protein_coding	387	GTEx	A	G	Resting heart rate	Artery	True	True	Resting heart rate
rs878082	0.674492362410692	ENSG00000204978	19	41897674	19:41897674	0.232635	3.11385e-07	3.9e-08	-0.122007	G	A	0.0230139	458969	Resting_heart_rate	SNEEP	ERICH4	protein_coding	706	GTEx	A	G	Resting heart rate	Skeletal muscle	True	True	Resting heart rate
rs878082	0.674492362410692	ENSG00000177191	19	41897674	19:41897674	-0.197315	3.14465e-05	3.9e-08	-0.122007	G	A	0.0230139	458969	Resting_heart_rate	SNEEP	B3GNT8	protein_coding	387	GTEx	A	G	Resting heart rate	Artery	True	True	Resting heart rate
rs878082	0.674492362410692	ENSG00000248098	19	41897674	19:41897674	0.138723	5.26862e-09	3.9e-08	-0.122007	G	A	0.0230139	458969	Resting_heart_rate	SNEEP,GeneBased	BCKDHA	protein_coding	581	GTEx	A	G	Resting heart rate	Adipose tissue	True	True	Resting heart rate
rs878082	0.674492362410692	ENSG00000277744	19	41897674	19:41897674	0.230707	2.66468e-05	3.9e-08	-0.122007	G	A	0.0230139	458969	Resting_heart_rate	SNEEP	CTC-435M10.12	lncRNA	372	GTEx	A	G	Resting heart rate	Heart	False	False	Resting heart rate
rs878082	0.674492362410692	ENSG00000077348	19	41897674	19:41897674	-0.203373	7.35421e-24	3.9e-08	-0.122007	G	A	0.0230139	458969	Resting_heart_rate	SNEEP,GeneBased	EXOSC5	protein_coding	706	GTEx	A	G	Resting heart rate	Skeletal muscle	True	True	Resting heart rate
rs878082	0.674492362410692	ENSG00000105341	19	41897674	19:41897674	0.114343	1.77054e-05	3.9e-08	-0.122007	G	A	0.0230139	458969	Resting_heart_rate	SNEEP,GeneBased	DMAC2	protein_coding	372	GTEx	A	G	Resting heart rate	Heart	True	True	Resting heart rate
rs878082	0.674492362410692	ENSG00000077348	19	41897674	19:41897674	-0.258756	1.39237e-08	3.9e-08	-0.122007	G	A	0.0230139	458969	Resting_heart_rate	SNEEP,GeneBased	EXOSC5	protein_coding	372	GTEx	A	G	Resting heart rate	Heart	True	True	Resting heart rate
rs878082	0.674492362410692	ENSG00000177191	19	41897674	19:41897674	-0.257472	2.18497e-08	3.9e-08	-0.122007	G	A	0.0230139	458969	Resting_heart_rate	SNEEP	B3GNT8	protein_coding	386	GTEx	A	G	Resting heart rate	Heart	True	True	Resting heart rate
rs878082	0.674492362410692	ENSG00000204978	19	41897674	19:41897674	0.212966	1.10651e-07	3.9e-08	-0.122007	G	A	0.0230139	458969	Resting_heart_rate	SNEEP	ERICH4	protein_coding	469	GTEx	A	G	Resting heart rate	Adipose tissue	True	True	Resting heart rate
rs878082	0.674492362410692	ENSG00000204978	19	41897674	19:41897674	0.231572	1.417e-05	3.9e-08	-0.122007	G	A	0.0230139	458969	Resting_heart_rate	SNEEP	ERICH4	protein_coding	372	GTEx	A	G	Resting heart rate	Heart	True	True	Resting heart rate
rs878082	0.674492362410692	ENSG00000105341	19	41897674	19:41897674	0.0839748	9.76488e-06	3.9e-08	-0.122007	G	A	0.0230139	458969	Resting_heart_rate	SNEEP,GeneBased	DMAC2	protein_coding	584	GTEx	A	G	Resting heart rate	Artery	True	True	Resting heart rate
rs17380117	1	ENSG00000100979	20	44734371	20:44734371	-0.138093	1.5095e-05	1.3e-08	-0.158738	A	G	0.0277015	458969	Resting_heart_rate	GeneBased	PLTP	protein_coding	706	GTEx	G	A	Resting heart rate	Skeletal muscle	True	True	Resting heart rate
rs878083	0.650238734403252	ENSG00000077348	19	41897688	19:41897688	-0.248204	1.14612e-07	4.4e-08	-0.121947	G	A	0.0230287	458969	Resting_heart_rate	SNEEP,GeneBased	EXOSC5	protein_coding	372	GTEx	A	G	Resting heart rate	Heart	True	True	Resting heart rate
rs878083	0.650238734403252	ENSG00000077348	19	41897688	19:41897688	-0.17822	2.97238e-06	4.4e-08	-0.121947	G	A	0.0230287	458969	Resting_heart_rate	SNEEP,GeneBased	EXOSC5	protein_coding	387	GTEx	A	G	Resting heart rate	Artery	True	True	Resting heart rate
rs878083	0.650238734403252	ENSG00000177191	19	41897688	19:41897688	-0.204985	2.38675e-05	4.4e-08	-0.121947	G	A	0.0230287	458969	Resting_heart_rate	SNEEP	B3GNT8	protein_coding	387	GTEx	A	G	Resting heart rate	Artery	True	True	Resting heart rate
rs878083	0.650238734403252	ENSG00000105341	19	41897688	19:41897688	0.125641	6.81654e-06	4.4e-08	-0.121947	G	A	0.0230287	458969	Resting_heart_rate	SNEEP,GeneBased	DMAC2	protein_coding	386	GTEx	A	G	Resting heart rate	Heart	True	True	Resting heart rate
rs878083	0.650238734403252	ENSG00000204978	19	41897688	19:41897688	0.231902	4.49212e-07	4.4e-08	-0.121947	G	A	0.0230287	458969	Resting_heart_rate	SNEEP	ERICH4	protein_coding	706	GTEx	A	G	Resting heart rate	Skeletal muscle	True	True	Resting heart rate
rs878083	0.650238734403252	ENSG00000204978	19	41897688	19:41897688	0.305991	4.89123e-14	4.4e-08	-0.121947	G	A	0.0230287	458969	Resting_heart_rate	SNEEP	ERICH4	protein_coding	581	GTEx	A	G	Resting heart rate	Adipose tissue	True	True	Resting heart rate
rs878083	0.650238734403252	ENSG00000077348	19	41897688	19:41897688	-0.305534	9.40175e-18	4.4e-08	-0.121947	G	A	0.0230287	458969	Resting_heart_rate	SNEEP,GeneBased	EXOSC5	protein_coding	386	GTEx	A	G	Resting heart rate	Heart	True	True	Resting heart rate
rs878083	0.650238734403252	ENSG00000105341	19	41897688	19:41897688	0.112908	3.06032e-09	4.4e-08	-0.121947	G	A	0.0230287	458969	Resting_heart_rate	SNEEP,GeneBased	DMAC2	protein_coding	584	GTEx	A	G	Resting heart rate	Artery	True	True	Resting heart rate
rs878083	0.650238734403252	ENSG00000077348	19	41897688	19:41897688	-0.124545	7.65741e-06	4.4e-08	-0.121947	G	A	0.0230287	458969	Resting_heart_rate	SNEEP,GeneBased	EXOSC5	protein_coding	584	GTEx	A	G	Resting heart rate	Artery	True	True	Resting heart rate
rs878083	0.650238734403252	ENSG00000105341	19	41897688	19:41897688	0.0997507	9.28888e-09	4.4e-08	-0.121947	G	A	0.0230287	458969	Resting_heart_rate	SNEEP,GeneBased	DMAC2	protein_coding	706	GTEx	A	G	Resting heart rate	Skeletal muscle	True	True	Resting heart rate
rs878083	0.650238734403252	ENSG00000177191	19	41897688	19:41897688	-0.244904	1.36542e-07	4.4e-08	-0.121947	G	A	0.0230287	458969	Resting_heart_rate	SNEEP	B3GNT8	protein_coding	386	GTEx	A	G	Resting heart rate	Heart	True	True	Resting heart rate
rs878083	0.650238734403252	ENSG00000204978	19	41897688	19:41897688	0.204537	6.08145e-08	4.4e-08	-0.121947	G	A	0.0230287	458969	Resting_heart_rate	SNEEP	ERICH4	protein_coding	386	GTEx	A	G	Resting heart rate	Heart	True	True	Resting heart rate
rs878083	0.650238734403252	ENSG00000077348	19	41897688	19:41897688	-0.200074	1.2928e-22	4.4e-08	-0.121947	G	A	0.0230287	458969	Resting_heart_rate	SNEEP,GeneBased	EXOSC5	protein_coding	706	GTEx	A	G	Resting heart rate	Skeletal muscle	True	True	Resting heart rate
rs878083	0.650238734403252	ENSG00000142046	19	41897688	19:41897688	-0.112575	0.00012007	4.4e-08	-0.121947	G	A	0.0230287	458969	Resting_heart_rate	SNEEP,GeneBased	TMEM91	protein_coding	581	GTEx	A	G	Resting heart rate	Adipose tissue	True	True	Resting heart rate
rs878083	0.650238734403252	ENSG00000142046	19	41897688	19:41897688	-0.148978	1.69112e-05	4.4e-08	-0.121947	G	A	0.0230287	458969	Resting_heart_rate	SNEEP,GeneBased	TMEM91	protein_coding	372	GTEx	A	G	Resting heart rate	Heart	True	True	Resting heart rate
rs878083	0.650238734403252	ENSG00000105329	19	41897688	19:41897688	0.134189	1.84069e-07	4.4e-08	-0.121947	G	A	0.0230287	458969	Resting_heart_rate	SNEEP,GeneBased	TGFB1	protein_coding	386	GTEx	A	G	Resting heart rate	Heart	True	True	Resting heart rate
rs878083	0.650238734403252	ENSG00000248098	19	41897688	19:41897688	0.207886	3.69402e-07	4.4e-08	-0.121947	G	A	0.0230287	458969	Resting_heart_rate	SNEEP,GeneBased	BCKDHA	protein_coding	227	GTEx	A	G	Resting heart rate	Spleen	True	True	Resting heart rate
rs878083	0.650238734403252	ENSG00000248098	19	41897688	19:41897688	0.225207	5.85224e-27	4.4e-08	-0.121947	G	A	0.0230287	458969	Resting_heart_rate	SNEEP,GeneBased	BCKDHA	protein_coding	670	GTEx	A	G	Resting heart rate	Blood	True	True	Resting heart rate
rs878083	0.650238734403252	ENSG00000204978	19	41897688	19:41897688	0.208756	3.10136e-07	4.4e-08	-0.121947	G	A	0.0230287	458969	Resting_heart_rate	SNEEP	ERICH4	protein_coding	469	GTEx	A	G	Resting heart rate	Adipose tissue	True	True	Resting heart rate
rs878083	0.650238734403252	ENSG00000105341	19	41897688	19:41897688	-0.0927869	4.77239e-07	4.4e-08	-0.121947	G	A	0.0230287	458969	Resting_heart_rate	SNEEP,GeneBased	DMAC2	protein_coding	670	GTEx	A	G	Resting heart rate	Blood	True	True	Resting heart rate
rs878083	0.650238734403252	ENSG00000248098	19	41897688	19:41897688	0.123573	7.92547e-10	4.4e-08	-0.121947	G	A	0.0230287	458969	Resting_heart_rate	SNEEP,GeneBased	BCKDHA	protein_coding	469	GTEx	A	G	Resting heart rate	Adipose tissue	True	True	Resting heart rate
rs878083	0.650238734403252	ENSG00000105341	19	41897688	19:41897688	0.149978	2.72098e-08	4.4e-08	-0.121947	G	A	0.0230287	458969	Resting_heart_rate	SNEEP,GeneBased	DMAC2	protein_coding	372	GTEx	A	G	Resting heart rate	Heart	True	True	Resting heart rate
rs878083	0.650238734403252	ENSG00000142046	19	41897688	19:41897688	-0.133646	5.98772e-07	4.4e-08	-0.121947	G	A	0.0230287	458969	Resting_heart_rate	SNEEP,GeneBased	TMEM91	protein_coding	584	GTEx	A	G	Resting heart rate	Artery	True	True	Resting heart rate
rs878083	0.650238734403252	ENSG00000248098	19	41897688	19:41897688	0.158448	2.08114e-16	4.4e-08	-0.121947	G	A	0.0230287	458969	Resting_heart_rate	SNEEP,GeneBased	BCKDHA	protein_coding	706	GTEx	A	G	Resting heart rate	Skeletal muscle	True	True	Resting heart rate
rs878083	0.650238734403252	ENSG00000248098	19	41897688	19:41897688	0.144188	1.85318e-09	4.4e-08	-0.121947	G	A	0.0230287	458969	Resting_heart_rate	SNEEP,GeneBased	BCKDHA	protein_coding	581	GTEx	A	G	Resting heart rate	Adipose tissue	True	True	Resting heart rate
rs878083	0.894759146419272	ENSG00000077348	19	41897688	19:41897688	-0.248204	1.14612e-07	4.4e-08	-0.121947	G	A	0.0230287	458969	Resting_heart_rate	SNEEP,GeneBased	EXOSC5	protein_coding	372	GTEx	A	G	Resting heart rate	Heart	True	True	Resting heart rate
rs878083	0.894759146419272	ENSG00000077348	19	41897688	19:41897688	-0.17822	2.97238e-06	4.4e-08	-0.121947	G	A	0.0230287	458969	Resting_heart_rate	SNEEP,GeneBased	EXOSC5	protein_coding	387	GTEx	A	G	Resting heart rate	Artery	True	True	Resting heart rate
rs878083	0.894759146419272	ENSG00000177191	19	41897688	19:41897688	-0.204985	2.38675e-05	4.4e-08	-0.121947	G	A	0.0230287	458969	Resting_heart_rate	SNEEP	B3GNT8	protein_coding	387	GTEx	A	G	Resting heart rate	Artery	True	True	Resting heart rate
rs878083	0.894759146419272	ENSG00000105341	19	41897688	19:41897688	0.125641	6.81654e-06	4.4e-08	-0.121947	G	A	0.0230287	458969	Resting_heart_rate	SNEEP,GeneBased	DMAC2	protein_coding	386	GTEx	A	G	Resting heart rate	Heart	True	True	Resting heart rate
rs878083	0.894759146419272	ENSG00000204978	19	41897688	19:41897688	0.231902	4.49212e-07	4.4e-08	-0.121947	G	A	0.0230287	458969	Resting_heart_rate	SNEEP	ERICH4	protein_coding	706	GTEx	A	G	Resting heart rate	Skeletal muscle	True	True	Resting heart rate
rs878083	0.894759146419272	ENSG00000204978	19	41897688	19:41897688	0.305991	4.89123e-14	4.4e-08	-0.121947	G	A	0.0230287	458969	Resting_heart_rate	SNEEP	ERICH4	protein_coding	581	GTEx	A	G	Resting heart rate	Adipose tissue	True	True	Resting heart rate
rs878083	0.894759146419272	ENSG00000077348	19	41897688	19:41897688	-0.305534	9.40175e-18	4.4e-08	-0.121947	G	A	0.0230287	458969	Resting_heart_rate	SNEEP,GeneBased	EXOSC5	protein_coding	386	GTEx	A	G	Resting heart rate	Heart	True	True	Resting heart rate
rs878083	0.894759146419272	ENSG00000105341	19	41897688	19:41897688	0.112908	3.06032e-09	4.4e-08	-0.121947	G	A	0.0230287	458969	Resting_heart_rate	SNEEP,GeneBased	DMAC2	protein_coding	584	GTEx	A	G	Resting heart rate	Artery	True	True	Resting heart rate
rs878083	0.894759146419272	ENSG00000077348	19	41897688	19:41897688	-0.124545	7.65741e-06	4.4e-08	-0.121947	G	A	0.0230287	458969	Resting_heart_rate	SNEEP,GeneBased	EXOSC5	protein_coding	584	GTEx	A	G	Resting heart rate	Artery	True	True	Resting heart rate
rs878083	0.894759146419272	ENSG00000105341	19	41897688	19:41897688	0.0997507	9.28888e-09	4.4e-08	-0.121947	G	A	0.0230287	458969	Resting_heart_rate	SNEEP,GeneBased	DMAC2	protein_coding	706	GTEx	A	G	Resting heart rate	Skeletal muscle	True	True	Resting heart rate
rs878083	0.894759146419272	ENSG00000177191	19	41897688	19:41897688	-0.244904	1.36542e-07	4.4e-08	-0.121947	G	A	0.0230287	458969	Resting_heart_rate	SNEEP	B3GNT8	protein_coding	386	GTEx	A	G	Resting heart rate	Heart	True	True	Resting heart rate
rs878083	0.894759146419272	ENSG00000204978	19	41897688	19:41897688	0.204537	6.08145e-08	4.4e-08	-0.121947	G	A	0.0230287	458969	Resting_heart_rate	SNEEP	ERICH4	protein_coding	386	GTEx	A	G	Resting heart rate	Heart	True	True	Resting heart rate
rs878083	0.894759146419272	ENSG00000077348	19	41897688	19:41897688	-0.200074	1.2928e-22	4.4e-08	-0.121947	G	A	0.0230287	458969	Resting_heart_rate	SNEEP,GeneBased	EXOSC5	protein_coding	706	GTEx	A	G	Resting heart rate	Skeletal muscle	True	True	Resting heart rate
rs878083	0.894759146419272	ENSG00000142046	19	41897688	19:41897688	-0.112575	0.00012007	4.4e-08	-0.121947	G	A	0.0230287	458969	Resting_heart_rate	SNEEP,GeneBased	TMEM91	protein_coding	581	GTEx	A	G	Resting heart rate	Adipose tissue	True	True	Resting heart rate
rs878083	0.894759146419272	ENSG00000142046	19	41897688	19:41897688	-0.148978	1.69112e-05	4.4e-08	-0.121947	G	A	0.0230287	458969	Resting_heart_rate	SNEEP,GeneBased	TMEM91	protein_coding	372	GTEx	A	G	Resting heart rate	Heart	True	True	Resting heart rate
rs878083	0.894759146419272	ENSG00000105329	19	41897688	19:41897688	0.134189	1.84069e-07	4.4e-08	-0.121947	G	A	0.0230287	458969	Resting_heart_rate	SNEEP,GeneBased	TGFB1	protein_coding	386	GTEx	A	G	Resting heart rate	Heart	True	True	Resting heart rate
rs878083	0.894759146419272	ENSG00000248098	19	41897688	19:41897688	0.207886	3.69402e-07	4.4e-08	-0.121947	G	A	0.0230287	458969	Resting_heart_rate	SNEEP,GeneBased	BCKDHA	protein_coding	227	GTEx	A	G	Resting heart rate	Spleen	True	True	Resting heart rate
rs878083	0.894759146419272	ENSG00000248098	19	41897688	19:41897688	0.225207	5.85224e-27	4.4e-08	-0.121947	G	A	0.0230287	458969	Resting_heart_rate	SNEEP,GeneBased	BCKDHA	protein_coding	670	GTEx	A	G	Resting heart rate	Blood	True	True	Resting heart rate
rs878083	0.894759146419272	ENSG00000204978	19	41897688	19:41897688	0.208756	3.10136e-07	4.4e-08	-0.121947	G	A	0.0230287	458969	Resting_heart_rate	SNEEP	ERICH4	protein_coding	469	GTEx	A	G	Resting heart rate	Adipose tissue	True	True	Resting heart rate
rs878083	0.894759146419272	ENSG00000105341	19	41897688	19:41897688	-0.0927869	4.77239e-07	4.4e-08	-0.121947	G	A	0.0230287	458969	Resting_heart_rate	SNEEP,GeneBased	DMAC2	protein_coding	670	GTEx	A	G	Resting heart rate	Blood	True	True	Resting heart rate
rs878083	0.894759146419272	ENSG00000248098	19	41897688	19:41897688	0.123573	7.92547e-10	4.4e-08	-0.121947	G	A	0.0230287	458969	Resting_heart_rate	SNEEP,GeneBased	BCKDHA	protein_coding	469	GTEx	A	G	Resting heart rate	Adipose tissue	True	True	Resting heart rate
rs878083	0.894759146419272	ENSG00000105341	19	41897688	19:41897688	0.149978	2.72098e-08	4.4e-08	-0.121947	G	A	0.0230287	458969	Resting_heart_rate	SNEEP,GeneBased	DMAC2	protein_coding	372	GTEx	A	G	Resting heart rate	Heart	True	True	Resting heart rate
rs878083	0.894759146419272	ENSG00000142046	19	41897688	19:41897688	-0.133646	5.98772e-07	4.4e-08	-0.121947	G	A	0.0230287	458969	Resting_heart_rate	SNEEP,GeneBased	TMEM91	protein_coding	584	GTEx	A	G	Resting heart rate	Artery	True	True	Resting heart rate
rs878083	0.894759146419272	ENSG00000248098	19	41897688	19:41897688	0.158448	2.08114e-16	4.4e-08	-0.121947	G	A	0.0230287	458969	Resting_heart_rate	SNEEP,GeneBased	BCKDHA	protein_coding	706	GTEx	A	G	Resting heart rate	Skeletal muscle	True	True	Resting heart rate
rs878083	0.894759146419272	ENSG00000248098	19	41897688	19:41897688	0.144188	1.85318e-09	4.4e-08	-0.121947	G	A	0.0230287	458969	Resting_heart_rate	SNEEP,GeneBased	BCKDHA	protein_coding	581	GTEx	A	G	Resting heart rate	Adipose tissue	True	True	Resting heart rate
rs878083	0.825270495288328	ENSG00000077348	19	41897688	19:41897688	-0.248204	1.14612e-07	4.4e-08	-0.121947	G	A	0.0230287	458969	Resting_heart_rate	SNEEP,GeneBased	EXOSC5	protein_coding	372	GTEx	A	G	Resting heart rate	Heart	True	True	Resting heart rate
rs878083	0.825270495288328	ENSG00000077348	19	41897688	19:41897688	-0.17822	2.97238e-06	4.4e-08	-0.121947	G	A	0.0230287	458969	Resting_heart_rate	SNEEP,GeneBased	EXOSC5	protein_coding	387	GTEx	A	G	Resting heart rate	Artery	True	True	Resting heart rate
rs878083	0.825270495288328	ENSG00000177191	19	41897688	19:41897688	-0.204985	2.38675e-05	4.4e-08	-0.121947	G	A	0.0230287	458969	Resting_heart_rate	SNEEP	B3GNT8	protein_coding	387	GTEx	A	G	Resting heart rate	Artery	True	True	Resting heart rate
rs878083	0.825270495288328	ENSG00000105341	19	41897688	19:41897688	0.125641	6.81654e-06	4.4e-08	-0.121947	G	A	0.0230287	458969	Resting_heart_rate	SNEEP,GeneBased	DMAC2	protein_coding	386	GTEx	A	G	Resting heart rate	Heart	True	True	Resting heart rate
rs878083	0.825270495288328	ENSG00000204978	19	41897688	19:41897688	0.231902	4.49212e-07	4.4e-08	-0.121947	G	A	0.0230287	458969	Resting_heart_rate	SNEEP	ERICH4	protein_coding	706	GTEx	A	G	Resting heart rate	Skeletal muscle	True	True	Resting heart rate
rs878083	0.825270495288328	ENSG00000204978	19	41897688	19:41897688	0.305991	4.89123e-14	4.4e-08	-0.121947	G	A	0.0230287	458969	Resting_heart_rate	SNEEP	ERICH4	protein_coding	581	GTEx	A	G	Resting heart rate	Adipose tissue	True	True	Resting heart rate
rs878083	0.825270495288328	ENSG00000077348	19	41897688	19:41897688	-0.305534	9.40175e-18	4.4e-08	-0.121947	G	A	0.0230287	458969	Resting_heart_rate	SNEEP,GeneBased	EXOSC5	protein_coding	386	GTEx	A	G	Resting heart rate	Heart	True	True	Resting heart rate
rs878083	0.825270495288328	ENSG00000105341	19	41897688	19:41897688	0.112908	3.06032e-09	4.4e-08	-0.121947	G	A	0.0230287	458969	Resting_heart_rate	SNEEP,GeneBased	DMAC2	protein_coding	584	GTEx	A	G	Resting heart rate	Artery	True	True	Resting heart rate
rs878083	0.825270495288328	ENSG00000077348	19	41897688	19:41897688	-0.124545	7.65741e-06	4.4e-08	-0.121947	G	A	0.0230287	458969	Resting_heart_rate	SNEEP,GeneBased	EXOSC5	protein_coding	584	GTEx	A	G	Resting heart rate	Artery	True	True	Resting heart rate
rs878083	0.825270495288328	ENSG00000105341	19	41897688	19:41897688	0.0997507	9.28888e-09	4.4e-08	-0.121947	G	A	0.0230287	458969	Resting_heart_rate	SNEEP,GeneBased	DMAC2	protein_coding	706	GTEx	A	G	Resting heart rate	Skeletal muscle	True	True	Resting heart rate
rs878083	0.825270495288328	ENSG00000177191	19	41897688	19:41897688	-0.244904	1.36542e-07	4.4e-08	-0.121947	G	A	0.0230287	458969	Resting_heart_rate	SNEEP	B3GNT8	protein_coding	386	GTEx	A	G	Resting heart rate	Heart	True	True	Resting heart rate
rs878083	0.825270495288328	ENSG00000204978	19	41897688	19:41897688	0.204537	6.08145e-08	4.4e-08	-0.121947	G	A	0.0230287	458969	Resting_heart_rate	SNEEP	ERICH4	protein_coding	386	GTEx	A	G	Resting heart rate	Heart	True	True	Resting heart rate
rs878083	0.825270495288328	ENSG00000077348	19	41897688	19:41897688	-0.200074	1.2928e-22	4.4e-08	-0.121947	G	A	0.0230287	458969	Resting_heart_rate	SNEEP,GeneBased	EXOSC5	protein_coding	706	GTEx	A	G	Resting heart rate	Skeletal muscle	True	True	Resting heart rate
rs878083	0.825270495288328	ENSG00000142046	19	41897688	19:41897688	-0.112575	0.00012007	4.4e-08	-0.121947	G	A	0.0230287	458969	Resting_heart_rate	SNEEP,GeneBased	TMEM91	protein_coding	581	GTEx	A	G	Resting heart rate	Adipose tissue	True	True	Resting heart rate
rs878083	0.825270495288328	ENSG00000142046	19	41897688	19:41897688	-0.148978	1.69112e-05	4.4e-08	-0.121947	G	A	0.0230287	458969	Resting_heart_rate	SNEEP,GeneBased	TMEM91	protein_coding	372	GTEx	A	G	Resting heart rate	Heart	True	True	Resting heart rate
rs878083	0.825270495288328	ENSG00000105329	19	41897688	19:41897688	0.134189	1.84069e-07	4.4e-08	-0.121947	G	A	0.0230287	458969	Resting_heart_rate	SNEEP,GeneBased	TGFB1	protein_coding	386	GTEx	A	G	Resting heart rate	Heart	True	True	Resting heart rate
rs878083	0.825270495288328	ENSG00000248098	19	41897688	19:41897688	0.207886	3.69402e-07	4.4e-08	-0.121947	G	A	0.0230287	458969	Resting_heart_rate	SNEEP,GeneBased	BCKDHA	protein_coding	227	GTEx	A	G	Resting heart rate	Spleen	True	True	Resting heart rate
rs878083	0.825270495288328	ENSG00000248098	19	41897688	19:41897688	0.225207	5.85224e-27	4.4e-08	-0.121947	G	A	0.0230287	458969	Resting_heart_rate	SNEEP,GeneBased	BCKDHA	protein_coding	670	GTEx	A	G	Resting heart rate	Blood	True	True	Resting heart rate
rs878083	0.825270495288328	ENSG00000204978	19	41897688	19:41897688	0.208756	3.10136e-07	4.4e-08	-0.121947	G	A	0.0230287	458969	Resting_heart_rate	SNEEP	ERICH4	protein_coding	469	GTEx	A	G	Resting heart rate	Adipose tissue	True	True	Resting heart rate
rs878083	0.825270495288328	ENSG00000105341	19	41897688	19:41897688	-0.0927869	4.77239e-07	4.4e-08	-0.121947	G	A	0.0230287	458969	Resting_heart_rate	SNEEP,GeneBased	DMAC2	protein_coding	670	GTEx	A	G	Resting heart rate	Blood	True	True	Resting heart rate
rs878083	0.825270495288328	ENSG00000248098	19	41897688	19:41897688	0.123573	7.92547e-10	4.4e-08	-0.121947	G	A	0.0230287	458969	Resting_heart_rate	SNEEP,GeneBased	BCKDHA	protein_coding	469	GTEx	A	G	Resting heart rate	Adipose tissue	True	True	Resting heart rate
rs878083	0.825270495288328	ENSG00000105341	19	41897688	19:41897688	0.149978	2.72098e-08	4.4e-08	-0.121947	G	A	0.0230287	458969	Resting_heart_rate	SNEEP,GeneBased	DMAC2	protein_coding	372	GTEx	A	G	Resting heart rate	Heart	True	True	Resting heart rate
rs878083	0.825270495288328	ENSG00000142046	19	41897688	19:41897688	-0.133646	5.98772e-07	4.4e-08	-0.121947	G	A	0.0230287	458969	Resting_heart_rate	SNEEP,GeneBased	TMEM91	protein_coding	584	GTEx	A	G	Resting heart rate	Artery	True	True	Resting heart rate
rs878083	0.825270495288328	ENSG00000248098	19	41897688	19:41897688	0.158448	2.08114e-16	4.4e-08	-0.121947	G	A	0.0230287	458969	Resting_heart_rate	SNEEP,GeneBased	BCKDHA	protein_coding	706	GTEx	A	G	Resting heart rate	Skeletal muscle	True	True	Resting heart rate
rs878083	0.825270495288328	ENSG00000248098	19	41897688	19:41897688	0.144188	1.85318e-09	4.4e-08	-0.121947	G	A	0.0230287	458969	Resting_heart_rate	SNEEP,GeneBased	BCKDHA	protein_coding	581	GTEx	A	G	Resting heart rate	Adipose tissue	True	True	Resting heart rate
rs878083	0.985619999596627	ENSG00000077348	19	41897688	19:41897688	-0.124545	7.65741e-06	4.4e-08	-0.121947	G	A	0.0230287	458969	Resting_heart_rate	SNEEP,GeneBased	EXOSC5	protein_coding	584	GTEx	A	G	Resting heart rate	Artery	True	True	Resting heart rate
rs878083	0.985619999596627	ENSG00000105341	19	41897688	19:41897688	-0.0927869	4.77239e-07	4.4e-08	-0.121947	G	A	0.0230287	458969	Resting_heart_rate	SNEEP,GeneBased	DMAC2	protein_coding	670	GTEx	A	G	Resting heart rate	Blood	True	True	Resting heart rate
rs878083	0.985619999596627	ENSG00000105341	19	41897688	19:41897688	0.0997507	9.28888e-09	4.4e-08	-0.121947	G	A	0.0230287	458969	Resting_heart_rate	SNEEP,GeneBased	DMAC2	protein_coding	706	GTEx	A	G	Resting heart rate	Skeletal muscle	True	True	Resting heart rate
rs878083	0.985619999596627	ENSG00000077348	19	41897688	19:41897688	-0.200074	1.2928e-22	4.4e-08	-0.121947	G	A	0.0230287	458969	Resting_heart_rate	SNEEP,GeneBased	EXOSC5	protein_coding	706	GTEx	A	G	Resting heart rate	Skeletal muscle	True	True	Resting heart rate
rs878083	0.985619999596627	ENSG00000077348	19	41897688	19:41897688	-0.305534	9.40175e-18	4.4e-08	-0.121947	G	A	0.0230287	458969	Resting_heart_rate	SNEEP,GeneBased	EXOSC5	protein_coding	386	GTEx	A	G	Resting heart rate	Heart	True	True	Resting heart rate
rs878083	0.985619999596627	ENSG00000105329	19	41897688	19:41897688	0.134189	1.84069e-07	4.4e-08	-0.121947	G	A	0.0230287	458969	Resting_heart_rate	SNEEP,GeneBased	TGFB1	protein_coding	386	GTEx	A	G	Resting heart rate	Heart	True	True	Resting heart rate
rs878083	0.985619999596627	ENSG00000142046	19	41897688	19:41897688	-0.112575	0.00012007	4.4e-08	-0.121947	G	A	0.0230287	458969	Resting_heart_rate	SNEEP,GeneBased	TMEM91	protein_coding	581	GTEx	A	G	Resting heart rate	Adipose tissue	True	True	Resting heart rate
rs878083	0.985619999596627	ENSG00000105341	19	41897688	19:41897688	0.112908	3.06032e-09	4.4e-08	-0.121947	G	A	0.0230287	458969	Resting_heart_rate	SNEEP,GeneBased	DMAC2	protein_coding	584	GTEx	A	G	Resting heart rate	Artery	True	True	Resting heart rate
rs878083	0.985619999596627	ENSG00000077348	19	41897688	19:41897688	-0.17822	2.97238e-06	4.4e-08	-0.121947	G	A	0.0230287	458969	Resting_heart_rate	SNEEP,GeneBased	EXOSC5	protein_coding	387	GTEx	A	G	Resting heart rate	Artery	True	True	Resting heart rate
rs878083	0.985619999596627	ENSG00000105341	19	41897688	19:41897688	0.149978	2.72098e-08	4.4e-08	-0.121947	G	A	0.0230287	458969	Resting_heart_rate	SNEEP,GeneBased	DMAC2	protein_coding	372	GTEx	A	G	Resting heart rate	Heart	True	True	Resting heart rate
rs878083	0.985619999596627	ENSG00000204978	19	41897688	19:41897688	0.208756	3.10136e-07	4.4e-08	-0.121947	G	A	0.0230287	458969	Resting_heart_rate	SNEEP	ERICH4	protein_coding	469	GTEx	A	G	Resting heart rate	Adipose tissue	True	True	Resting heart rate
rs878083	0.985619999596627	ENSG00000177191	19	41897688	19:41897688	-0.244904	1.36542e-07	4.4e-08	-0.121947	G	A	0.0230287	458969	Resting_heart_rate	SNEEP	B3GNT8	protein_coding	386	GTEx	A	G	Resting heart rate	Heart	True	True	Resting heart rate
rs878083	0.985619999596627	ENSG00000177191	19	41897688	19:41897688	-0.204985	2.38675e-05	4.4e-08	-0.121947	G	A	0.0230287	458969	Resting_heart_rate	SNEEP	B3GNT8	protein_coding	387	GTEx	A	G	Resting heart rate	Artery	True	True	Resting heart rate
rs878083	0.985619999596627	ENSG00000142046	19	41897688	19:41897688	-0.133646	5.98772e-07	4.4e-08	-0.121947	G	A	0.0230287	458969	Resting_heart_rate	SNEEP,GeneBased	TMEM91	protein_coding	584	GTEx	A	G	Resting heart rate	Artery	True	True	Resting heart rate
rs878083	0.985619999596627	ENSG00000142046	19	41897688	19:41897688	-0.148978	1.69112e-05	4.4e-08	-0.121947	G	A	0.0230287	458969	Resting_heart_rate	SNEEP,GeneBased	TMEM91	protein_coding	372	GTEx	A	G	Resting heart rate	Heart	True	True	Resting heart rate
rs878083	0.985619999596627	ENSG00000105341	19	41897688	19:41897688	0.125641	6.81654e-06	4.4e-08	-0.121947	G	A	0.0230287	458969	Resting_heart_rate	SNEEP,GeneBased	DMAC2	protein_coding	386	GTEx	A	G	Resting heart rate	Heart	True	True	Resting heart rate
rs878083	0.985619999596627	ENSG00000077348	19	41897688	19:41897688	-0.248204	1.14612e-07	4.4e-08	-0.121947	G	A	0.0230287	458969	Resting_heart_rate	SNEEP,GeneBased	EXOSC5	protein_coding	372	GTEx	A	G	Resting heart rate	Heart	True	True	Resting heart rate
rs878083	0.985619999596627	ENSG00000248098	19	41897688	19:41897688	0.123573	7.92547e-10	4.4e-08	-0.121947	G	A	0.0230287	458969	Resting_heart_rate	SNEEP,GeneBased	BCKDHA	protein_coding	469	GTEx	A	G	Resting heart rate	Adipose tissue	True	True	Resting heart rate
rs878083	0.985619999596627	ENSG00000248098	19	41897688	19:41897688	0.158448	2.08114e-16	4.4e-08	-0.121947	G	A	0.0230287	458969	Resting_heart_rate	SNEEP,GeneBased	BCKDHA	protein_coding	706	GTEx	A	G	Resting heart rate	Skeletal muscle	True	True	Resting heart rate
rs878083	0.985619999596627	ENSG00000248098	19	41897688	19:41897688	0.207886	3.69402e-07	4.4e-08	-0.121947	G	A	0.0230287	458969	Resting_heart_rate	SNEEP,GeneBased	BCKDHA	protein_coding	227	GTEx	A	G	Resting heart rate	Spleen	True	True	Resting heart rate
rs878083	0.985619999596627	ENSG00000248098	19	41897688	19:41897688	0.225207	5.85224e-27	4.4e-08	-0.121947	G	A	0.0230287	458969	Resting_heart_rate	SNEEP,GeneBased	BCKDHA	protein_coding	670	GTEx	A	G	Resting heart rate	Blood	True	True	Resting heart rate
rs878083	0.985619999596627	ENSG00000204978	19	41897688	19:41897688	0.231902	4.49212e-07	4.4e-08	-0.121947	G	A	0.0230287	458969	Resting_heart_rate	SNEEP	ERICH4	protein_coding	706	GTEx	A	G	Resting heart rate	Skeletal muscle	True	True	Resting heart rate
rs878083	0.985619999596627	ENSG00000204978	19	41897688	19:41897688	0.305991	4.89123e-14	4.4e-08	-0.121947	G	A	0.0230287	458969	Resting_heart_rate	SNEEP	ERICH4	protein_coding	581	GTEx	A	G	Resting heart rate	Adipose tissue	True	True	Resting heart rate
rs878083	0.985619999596627	ENSG00000248098	19	41897688	19:41897688	0.144188	1.85318e-09	4.4e-08	-0.121947	G	A	0.0230287	458969	Resting_heart_rate	SNEEP,GeneBased	BCKDHA	protein_coding	581	GTEx	A	G	Resting heart rate	Adipose tissue	True	True	Resting heart rate
rs878083	0.985619999596627	ENSG00000204978	19	41897688	19:41897688	0.204537	6.08145e-08	4.4e-08	-0.121947	G	A	0.0230287	458969	Resting_heart_rate	SNEEP	ERICH4	protein_coding	386	GTEx	A	G	Resting heart rate	Heart	True	True	Resting heart rate
rs4596570	0.999999640869121	ENSG00000106261	7	100010770	7:100010770	0.226716	0.000133668	4.7e-16	0.289826	C	T	0.035368	458969	Resting_heart_rate	SNEEP,GeneBased	ZKSCAN1	protein_coding	227	GTEx	T	C	Resting heart rate	Spleen	True	True	Resting heart rate
rs4596570	0.999999640869121	ENSG00000146833	7	100010770	7:100010770	0.260291	0.000140424	4.7e-16	0.289826	C	T	0.035368	458969	Resting_heart_rate	GeneBased	TRIM4	protein_coding	372	GTEx	T	C	Resting heart rate	Heart	False	True	Resting heart rate
rs4596570	0.999999640869121	ENSG00000106290	7	100010770	7:100010770	0.16502	0.00011822	4.7e-16	0.289826	C	T	0.035368	458969	Resting_heart_rate	GeneBased	TAF6	protein_coding	581	GTEx	T	C	Resting heart rate	Adipose tissue	True	True	Resting heart rate
rs4596570	0.999999640869121	ENSG00000221838	7	100010770	7:100010770	0.232832	6.95757e-05	4.7e-16	0.289826	C	T	0.035368	458969	Resting_heart_rate	GeneBased	AP4M1	protein_coding	584	GTEx	T	C	Resting heart rate	Artery	True	True	Resting heart rate
rs4596570	0.999999640869121	ENSG00000221838	7	100010770	7:100010770	0.336479	3.12466e-10	4.7e-16	0.289826	C	T	0.035368	458969	Resting_heart_rate	GeneBased	AP4M1	protein_coding	581	GTEx	T	C	Resting heart rate	Adipose tissue	True	True	Resting heart rate
rs4596570	0.999999640869121	ENSG00000166997	7	100010770	7:100010770	0.152867	7.20836e-05	4.7e-16	0.289826	C	T	0.035368	458969	Resting_heart_rate	GeneBased	CNPY4	protein_coding	584	GTEx	T	C	Resting heart rate	Artery	True	True	Resting heart rate
rs12112428	0.972253794906871	ENSG00000106290	7	99623442	7:99623442	0.0988352	2.39064e-05	2e-20	0.227449	C	T	0.0244898	458969	Resting_heart_rate	GeneBased	TAF6	protein_coding	584	GTEx	T	C	Resting heart rate	Artery	True	True	Resting heart rate
rs12112428	0.972253794906871	ENSG00000166997	7	99623442	7:99623442	0.0782277	0.000143916	2e-20	0.227449	C	T	0.0244898	458969	Resting_heart_rate	GeneBased	CNPY4	protein_coding	581	GTEx	T	C	Resting heart rate	Adipose tissue	True	True	Resting heart rate
rs12112428	0.972253794906871	ENSG00000221838	7	99623442	7:99623442	0.116247	1.93622e-07	2e-20	0.227449	C	T	0.0244898	458969	Resting_heart_rate	GeneBased	AP4M1	protein_coding	706	GTEx	T	C	Resting heart rate	Skeletal muscle	True	True	Resting heart rate
rs12112428	0.972253794906871	ENSG00000221838	7	99623442	7:99623442	0.194272	3.76119e-05	2e-20	0.227449	C	T	0.0244898	458969	Resting_heart_rate	GeneBased	AP4M1	protein_coding	386	GTEx	T	C	Resting heart rate	Heart	True	True	Resting heart rate
rs12112428	0.972253794906871	ENSG00000221838	7	99623442	7:99623442	0.275199	6.98461e-09	2e-20	0.227449	C	T	0.0244898	458969	Resting_heart_rate	GeneBased	AP4M1	protein_coding	213	GTEx	T	C	Resting heart rate	Artery	True	True	Resting heart rate
rs12112428	0.972253794906871	ENSG00000166529	7	99623442	7:99623442	0.257796	3.90357e-06	2e-20	0.227449	C	T	0.0244898	458969	Resting_heart_rate	GeneBased	ZSCAN21	protein_coding	372	GTEx	T	C	Resting heart rate	Heart	True	True	Resting heart rate
rs12112428	0.972253794906871	ENSG00000146833	7	99623442	7:99623442	0.191259	1.22621e-05	2e-20	0.227449	C	T	0.0244898	458969	Resting_heart_rate	GeneBased	TRIM4	protein_coding	469	GTEx	T	C	Resting heart rate	Adipose tissue	False	True	Resting heart rate
rs12112428	0.972253794906871	ENSG00000166529	7	99623442	7:99623442	0.225919	7.90667e-07	2e-20	0.227449	C	T	0.0244898	458969	Resting_heart_rate	GeneBased	ZSCAN21	protein_coding	670	GTEx	T	C	Resting heart rate	Blood	True	True	Resting heart rate
rs12112428	0.972253794906871	ENSG00000106290	7	99623442	7:99623442	0.13964	1.50476e-06	2e-20	0.227449	C	T	0.0244898	458969	Resting_heart_rate	GeneBased	TAF6	protein_coding	387	GTEx	T	C	Resting heart rate	Artery	True	True	Resting heart rate
rs12112428	0.972253794906871	ENSG00000221838	7	99623442	7:99623442	0.293821	4.79338e-23	2e-20	0.227449	C	T	0.0244898	458969	Resting_heart_rate	GeneBased	AP4M1	protein_coding	469	GTEx	T	C	Resting heart rate	Adipose tissue	True	True	Resting heart rate
rs12112428	0.972253794906871	ENSG00000221838	7	99623442	7:99623442	0.408519	1.17787e-22	2e-20	0.227449	C	T	0.0244898	458969	Resting_heart_rate	GeneBased	AP4M1	protein_coding	387	GTEx	T	C	Resting heart rate	Artery	True	True	Resting heart rate
rs12112428	0.972253794906871	ENSG00000166529	7	99623442	7:99623442	0.289256	3.07223e-07	2e-20	0.227449	C	T	0.0244898	458969	Resting_heart_rate	GeneBased	ZSCAN21	protein_coding	386	GTEx	T	C	Resting heart rate	Heart	True	True	Resting heart rate
rs12112428	0.972253794906871	ENSG00000106290	7	99623442	7:99623442	0.193892	1.27572e-12	2e-20	0.227449	C	T	0.0244898	458969	Resting_heart_rate	GeneBased	TAF6	protein_coding	469	GTEx	T	C	Resting heart rate	Adipose tissue	True	True	Resting heart rate
rs12112428	0.972253794906871	ENSG00000166997	7	99623442	7:99623442	0.112618	2.97733e-06	2e-20	0.227449	C	T	0.0244898	458969	Resting_heart_rate	GeneBased	CNPY4	protein_coding	584	GTEx	T	C	Resting heart rate	Artery	True	True	Resting heart rate
rs12112428	0.972253794906871	ENSG00000221838	7	99623442	7:99623442	0.176291	1.33877e-05	2e-20	0.227449	C	T	0.0244898	458969	Resting_heart_rate	GeneBased	AP4M1	protein_coding	372	GTEx	T	C	Resting heart rate	Heart	True	True	Resting heart rate
rs12112428	0.972253794906871	ENSG00000166529	7	99623442	7:99623442	0.689309	6.38205e-06	2e-20	0.227449	C	T	0.0244898	458969	Resting_heart_rate	GeneBased	ZSCAN21	protein_coding	73	GTEx	T	C	Resting heart rate	Kidney cortex	True	True	Resting heart rate
rs12112428	0.972253794906871	ENSG00000166529	7	99623442	7:99623442	0.321151	6.0115e-10	2e-20	0.227449	C	T	0.0244898	458969	Resting_heart_rate	GeneBased	ZSCAN21	protein_coding	469	GTEx	T	C	Resting heart rate	Adipose tissue	True	True	Resting heart rate
rs12112428	0.972253794906871	ENSG00000106290	7	99623442	7:99623442	0.0839218	9.91348e-05	2e-20	0.227449	C	T	0.0244898	458969	Resting_heart_rate	GeneBased	TAF6	protein_coding	706	GTEx	T	C	Resting heart rate	Skeletal muscle	True	True	Resting heart rate
rs12112428	0.972253794906871	ENSG00000146833	7	99623442	7:99623442	0.120501	6.44381e-05	2e-20	0.227449	C	T	0.0244898	458969	Resting_heart_rate	GeneBased	TRIM4	protein_coding	584	GTEx	T	C	Resting heart rate	Artery	False	True	Resting heart rate
rs12112428	0.972253794906871	ENSG00000166529	7	99623442	7:99623442	0.326408	0.000160689	2e-20	0.227449	C	T	0.0244898	458969	Resting_heart_rate	GeneBased	ZSCAN21	protein_coding	227	GTEx	T	C	Resting heart rate	Spleen	True	True	Resting heart rate
rs12112428	0.972253794906871	ENSG00000221838	7	99623442	7:99623442	0.263644	1.13066e-15	2e-20	0.227449	C	T	0.0244898	458969	Resting_heart_rate	GeneBased	AP4M1	protein_coding	670	GTEx	T	C	Resting heart rate	Blood	True	True	Resting heart rate
rs12112428	0.972253794906871	ENSG00000166529	7	99623442	7:99623442	0.194487	2.15463e-06	2e-20	0.227449	C	T	0.0244898	458969	Resting_heart_rate	GeneBased	ZSCAN21	protein_coding	387	GTEx	T	C	Resting heart rate	Artery	True	True	Resting heart rate
rs12112428	0.972253794906871	ENSG00000221838	7	99623442	7:99623442	0.426075	1.91634e-10	2e-20	0.227449	C	T	0.0244898	458969	Resting_heart_rate	GeneBased	AP4M1	protein_coding	227	GTEx	T	C	Resting heart rate	Spleen	True	True	Resting heart rate
rs12112428	0.972253794906871	ENSG00000106290	7	99623442	7:99623442	0.167126	2.39043e-10	2e-20	0.227449	C	T	0.0244898	458969	Resting_heart_rate	GeneBased	TAF6	protein_coding	581	GTEx	T	C	Resting heart rate	Adipose tissue	True	True	Resting heart rate
rs12112428	0.972253794906871	ENSG00000166997	7	99623442	7:99623442	0.135572	9.55642e-07	2e-20	0.227449	C	T	0.0244898	458969	Resting_heart_rate	GeneBased	CNPY4	protein_coding	372	GTEx	T	C	Resting heart rate	Heart	True	True	Resting heart rate
rs12112428	0.972253794906871	ENSG00000221838	7	99623442	7:99623442	0.374709	1.15295e-26	2e-20	0.227449	C	T	0.0244898	458969	Resting_heart_rate	GeneBased	AP4M1	protein_coding	584	GTEx	T	C	Resting heart rate	Artery	True	True	Resting heart rate
rs12112428	0.972253794906871	ENSG00000166529	7	99623442	7:99623442	0.325628	1.02055e-13	2e-20	0.227449	C	T	0.0244898	458969	Resting_heart_rate	GeneBased	ZSCAN21	protein_coding	581	GTEx	T	C	Resting heart rate	Adipose tissue	True	True	Resting heart rate
rs12112428	0.972253794906871	ENSG00000166997	7	99623442	7:99623442	0.103515	0.000100345	2e-20	0.227449	C	T	0.0244898	458969	Resting_heart_rate	GeneBased	CNPY4	protein_coding	469	GTEx	T	C	Resting heart rate	Adipose tissue	True	True	Resting heart rate
rs12112428	0.972253794906871	ENSG00000166529	7	99623442	7:99623442	0.207065	1.20308e-07	2e-20	0.227449	C	T	0.0244898	458969	Resting_heart_rate	GeneBased	ZSCAN21	protein_coding	584	GTEx	T	C	Resting heart rate	Artery	True	True	Resting heart rate
rs12112428	0.972253794906871	ENSG00000166529	7	99623442	7:99623442	0.121308	4.33955e-06	2e-20	0.227449	C	T	0.0244898	458969	Resting_heart_rate	GeneBased	ZSCAN21	protein_coding	706	GTEx	T	C	Resting heart rate	Skeletal muscle	True	True	Resting heart rate
rs12112428	0.972253794906871	ENSG00000221838	7	99623442	7:99623442	0.342029	2.15355e-26	2e-20	0.227449	C	T	0.0244898	458969	Resting_heart_rate	GeneBased	AP4M1	protein_coding	581	GTEx	T	C	Resting heart rate	Adipose tissue	True	True	Resting heart rate
rs12112428	0.972253794906871	ENSG00000166529	7	99623442	7:99623442	0.298963	4.57011e-07	2e-20	0.227449	C	T	0.0244898	458969	Resting_heart_rate	GeneBased	ZSCAN21	protein_coding	213	GTEx	T	C	Resting heart rate	Artery	True	True	Resting heart rate
rs12112428	0.972253794906871	ENSG00000106290	7	99623442	7:99623442	0.0782344	9.51239e-05	2e-20	0.227449	C	T	0.0244898	458969	Resting_heart_rate	GeneBased	TAF6	protein_coding	670	GTEx	T	C	Resting heart rate	Blood	True	True	Resting heart rate
rs12112428	0.972253794906871	ENSG00000213413	7	99623442	7:99623442	-0.129103	2.6116e-06	2e-20	0.227449	C	T	0.0244898	458969	Resting_heart_rate	GeneBased	PVRIG	protein_coding	706	GTEx	T	C	Resting heart rate	Skeletal muscle	False	True	Resting heart rate
rs2073338	0.865181492613039	ENSG00000107960	10	105642803	10:105642803	-0.168106	2.0277e-11	1.1e-08	0.137632	A	C	0.0234618	458969	Resting_heart_rate	SNEEP,GeneBased	STN1	protein_coding	670	GTEx	C	A	Resting heart rate	Blood	True	True	Resting heart rate
rs2073338	0.865181492613039	ENSG00000107960	10	105642803	10:105642803	0.103777	0.000229359	1.1e-08	0.137632	A	C	0.0234618	458969	Resting_heart_rate	SNEEP,GeneBased	STN1	protein_coding	706	GTEx	C	A	Resting heart rate	Skeletal muscle	True	True	Resting heart rate
rs16941382	0.807276417418666	ENSG00000108433	17	45043508	17:45043508	0.10192	3.57251e-05	2.7e-10	0.173171	T	C	0.0281313	458969	Resting_heart_rate	SNEEP,GeneBased	GOSR2	protein_coding	706	GTEx	C	T	Resting heart rate	Skeletal muscle	True	True	Resting heart rate
rs16941382	0.807276417418666	ENSG00000108433	17	45043508	17:45043508	0.245936	7.33351e-07	2.7e-10	0.173171	T	C	0.0281313	458969	Resting_heart_rate	SNEEP,GeneBased	GOSR2	protein_coding	208	GTEx	C	T	Resting heart rate	Liver	True	True	Resting heart rate
rs16941382	0.807276417418666	ENSG00000262879	17	45043508	17:45043508	-0.24673	1.35834e-06	2.7e-10	0.173171	T	C	0.0281313	458969	Resting_heart_rate	GeneBased	RP11-156P1.3	lncRNA	706	GTEx	C	T	Resting heart rate	Skeletal muscle	False	False	Resting heart rate
rs12215920	1	ENSG00000112041	6	35474073	6:35474073	0.271784	6.76502e-09	4.3e-08	-0.13558	C	G	0.0245453	458969	Resting_heart_rate	GeneBased	TULP1	protein_coding	584	GTEx	G	C	Resting heart rate	Artery	True	True	Resting heart rate
rs4868243	0.963830740076402	ENSG00000113734	5	172643118	5:172643118	0.428773	7.86675e-06	9.3e-26	0.326411	G	A	0.0306492	458969	Resting_heart_rate	GeneBased	BNIP1	protein_coding	208	GTEx	A	G	Resting heart rate	Liver	True	False	Resting heart rate
rs4868243	0.963830740076402	ENSG00000113734	5	172643118	5:172643118	0.244647	9.59779e-09	9.3e-26	0.326411	G	A	0.0306492	458969	Resting_heart_rate	GeneBased	BNIP1	protein_coding	584	GTEx	A	G	Resting heart rate	Artery	True	False	Resting heart rate
rs4868243	0.963830740076402	ENSG00000113734	5	172643118	5:172643118	0.134709	2.50194e-05	9.3e-26	0.326411	G	A	0.0306492	458969	Resting_heart_rate	GeneBased	BNIP1	protein_coding	706	GTEx	A	G	Resting heart rate	Skeletal muscle	True	False	Resting heart rate
rs4868243	0.963830740076402	ENSG00000113734	5	172643118	5:172643118	0.143232	2.4161e-05	9.3e-26	0.326411	G	A	0.0306492	458969	Resting_heart_rate	GeneBased	BNIP1	protein_coding	670	GTEx	A	G	Resting heart rate	Blood	True	False	Resting heart rate
rs4868243	0.963830740076402	ENSG00000113734	5	172643118	5:172643118	0.228327	2.9423e-06	9.3e-26	0.326411	G	A	0.0306492	458969	Resting_heart_rate	GeneBased	BNIP1	protein_coding	581	GTEx	A	G	Resting heart rate	Adipose tissue	True	False	Resting heart rate
rs6882776	0.992428564875627	ENSG00000113734	5	172664163	5:172664163	0.166536	3.86529e-05	1.3e-29	0.287037	G	A	0.0251037	458969	Resting_heart_rate	GeneBased	BNIP1	protein_coding	581	GTEx	A	G	Resting heart rate	Adipose tissue	True	False	Resting heart rate
rs4868240	0.607312885123651	ENSG00000113734	5	172631051	5:172631051	0.404981	6.86483e-08	2e-21	0.24563	T	G	0.0258479	458969	Resting_heart_rate	GeneBased	BNIP1	protein_coding	208	GTEx	G	T	Resting heart rate	Liver	True	False	Resting heart rate
rs4868240	0.607312885123651	ENSG00000113734	5	172631051	5:172631051	0.226867	2.15869e-08	2e-21	0.24563	T	G	0.0258479	458969	Resting_heart_rate	GeneBased	BNIP1	protein_coding	581	GTEx	G	T	Resting heart rate	Adipose tissue	True	False	Resting heart rate
rs4868240	0.607312885123651	ENSG00000113734	5	172631051	5:172631051	0.129078	8.52489e-06	2e-21	0.24563	T	G	0.0258479	458969	Resting_heart_rate	GeneBased	BNIP1	protein_coding	670	GTEx	G	T	Resting heart rate	Blood	True	False	Resting heart rate
rs4868240	0.607312885123651	ENSG00000113734	5	172631051	5:172631051	0.22441	8.58548e-10	2e-21	0.24563	T	G	0.0258479	458969	Resting_heart_rate	GeneBased	BNIP1	protein_coding	584	GTEx	G	T	Resting heart rate	Artery	True	False	Resting heart rate
rs4868240	0.607312885123651	ENSG00000113734	5	172631051	5:172631051	0.134942	4.93843e-07	2e-21	0.24563	T	G	0.0258479	458969	Resting_heart_rate	GeneBased	BNIP1	protein_coding	706	GTEx	G	T	Resting heart rate	Skeletal muscle	True	False	Resting heart rate
rs4868240	0.607312885123651	ENSG00000113734	5	172631051	5:172631051	0.248515	1.94437e-06	2e-21	0.24563	T	G	0.0258479	458969	Resting_heart_rate	GeneBased	BNIP1	protein_coding	387	GTEx	G	T	Resting heart rate	Artery	True	False	Resting heart rate
rs4868243	0.99755980925109	ENSG00000113734	5	172643118	5:172643118	0.134709	2.50194e-05	9.3e-26	0.326411	G	A	0.0306492	458969	Resting_heart_rate	GeneBased	BNIP1	protein_coding	706	GTEx	A	G	Resting heart rate	Skeletal muscle	True	False	Resting heart rate
rs4868243	0.99755980925109	ENSG00000113734	5	172643118	5:172643118	0.143232	2.4161e-05	9.3e-26	0.326411	G	A	0.0306492	458969	Resting_heart_rate	GeneBased	BNIP1	protein_coding	670	GTEx	A	G	Resting heart rate	Blood	True	False	Resting heart rate
rs4868243	0.99755980925109	ENSG00000113734	5	172643118	5:172643118	0.244647	9.59779e-09	9.3e-26	0.326411	G	A	0.0306492	458969	Resting_heart_rate	GeneBased	BNIP1	protein_coding	584	GTEx	A	G	Resting heart rate	Artery	True	False	Resting heart rate
rs4868243	0.99755980925109	ENSG00000113734	5	172643118	5:172643118	0.428773	7.86675e-06	9.3e-26	0.326411	G	A	0.0306492	458969	Resting_heart_rate	GeneBased	BNIP1	protein_coding	208	GTEx	A	G	Resting heart rate	Liver	True	False	Resting heart rate
rs4868243	0.99755980925109	ENSG00000113734	5	172643118	5:172643118	0.228327	2.9423e-06	9.3e-26	0.326411	G	A	0.0306492	458969	Resting_heart_rate	GeneBased	BNIP1	protein_coding	581	GTEx	A	G	Resting heart rate	Adipose tissue	True	False	Resting heart rate
rs55935606	0.989961205950114	ENSG00000008300	3	49565505	3:49565505	-0.165768	0.000540346	1.5e-21	0.274186	A	G	0.0286732	458969	Resting_heart_rate	GeneBased	CELSR3	protein_coding	581	GTEx	G	A	Resting heart rate	Adipose tissue	True	False	Resting heart rate
rs55935606	0.989961205950114	ENSG00000178149	3	49565505	3:49565505	-0.319947	4.98403e-07	1.5e-21	0.274186	A	G	0.0286732	458969	Resting_heart_rate	GeneBased	DALRD3	protein_coding	213	GTEx	G	A	Resting heart rate	Artery	True	False	Resting heart rate
rs55935606	0.989961205950114	ENSG00000067560	3	49565505	3:49565505	0.206823	6.60516e-12	1.5e-21	0.274186	A	G	0.0286732	458969	Resting_heart_rate	SNEEP,GeneBased	RHOA	protein_coding	706	GTEx	G	A	Resting heart rate	Skeletal muscle	True	True	Resting heart rate
rs55935606	0.989961205950114	ENSG00000145020	3	49565505	3:49565505	-0.192523	3.83599e-08	1.5e-21	0.274186	A	G	0.0286732	458969	Resting_heart_rate	SNEEP,GeneBased	AMT	protein_coding	372	GTEx	G	A	Resting heart rate	Heart	True	False	Resting heart rate
rs55935606	0.989961205950114	ENSG00000114268	3	49565505	3:49565505	-0.192199	0.000361768	1.5e-21	0.274186	A	G	0.0286732	458969	Resting_heart_rate	GeneBased	PFKFB4	protein_coding	386	GTEx	G	A	Resting heart rate	Heart	True	False	Resting heart rate
rs55935606	0.989961205950114	ENSG00000213672	3	49565505	3:49565505	-0.232621	2.9112e-10	1.5e-21	0.274186	A	G	0.0286732	458969	Resting_heart_rate	GeneBased	NCKIPSD	protein_coding	387	GTEx	G	A	Resting heart rate	Artery	True	True	Resting heart rate
rs55935606	0.989961205950114	ENSG00000114302	3	49565505	3:49565505	0.117676	9.7527e-06	1.5e-21	0.274186	A	G	0.0286732	458969	Resting_heart_rate	GeneBased	PRKAR2A	protein_coding	584	GTEx	G	A	Resting heart rate	Artery	True	True	Resting heart rate
rs55935606	0.989961205950114	ENSG00000114302	3	49565505	3:49565505	0.0996928	0.000133375	1.5e-21	0.274186	A	G	0.0286732	458969	Resting_heart_rate	GeneBased	PRKAR2A	protein_coding	581	GTEx	G	A	Resting heart rate	Adipose tissue	True	True	Resting heart rate
rs55935606	0.989961205950114	ENSG00000114302	3	49565505	3:49565505	0.0980743	9.38597e-06	1.5e-21	0.274186	A	G	0.0286732	458969	Resting_heart_rate	GeneBased	PRKAR2A	protein_coding	706	GTEx	G	A	Resting heart rate	Skeletal muscle	True	True	Resting heart rate
rs55935606	0.989961205950114	ENSG00000173421	3	49565505	3:49565505	-0.343866	5.25901e-07	1.5e-21	0.274186	A	G	0.0286732	458969	Resting_heart_rate	GeneBased	IHO1	protein_coding	469	GTEx	G	A	Resting heart rate	Adipose tissue	True	False	Resting heart rate
rs55935606	0.989961205950114	ENSG00000173421	3	49565505	3:49565505	-0.452497	0.000112056	1.5e-21	0.274186	A	G	0.0286732	458969	Resting_heart_rate	GeneBased	IHO1	protein_coding	227	GTEx	G	A	Resting heart rate	Spleen	True	False	Resting heart rate
rs55935606	0.989961205950114	ENSG00000145020	3	49565505	3:49565505	-0.425851	1.79536e-14	1.5e-21	0.274186	A	G	0.0286732	458969	Resting_heart_rate	SNEEP,GeneBased	AMT	protein_coding	227	GTEx	G	A	Resting heart rate	Spleen	True	False	Resting heart rate
rs55935606	0.989961205950114	ENSG00000145020	3	49565505	3:49565505	-0.412045	1.17576e-32	1.5e-21	0.274186	A	G	0.0286732	458969	Resting_heart_rate	SNEEP,GeneBased	AMT	protein_coding	387	GTEx	G	A	Resting heart rate	Artery	True	False	Resting heart rate
rs55935606	0.989961205950114	ENSG00000145020	3	49565505	3:49565505	-0.376089	4.81169e-39	1.5e-21	0.274186	A	G	0.0286732	458969	Resting_heart_rate	SNEEP,GeneBased	AMT	protein_coding	581	GTEx	G	A	Resting heart rate	Adipose tissue	True	False	Resting heart rate
rs55935606	0.989961205950114	ENSG00000145020	3	49565505	3:49565505	-0.295103	6.10729e-24	1.5e-21	0.274186	A	G	0.0286732	458969	Resting_heart_rate	SNEEP,GeneBased	AMT	protein_coding	670	GTEx	G	A	Resting heart rate	Blood	True	False	Resting heart rate
rs55935606	0.989961205950114	ENSG00000145020	3	49565505	3:49565505	-0.318339	8.358e-14	1.5e-21	0.274186	A	G	0.0286732	458969	Resting_heart_rate	SNEEP,GeneBased	AMT	protein_coding	213	GTEx	G	A	Resting heart rate	Artery	True	False	Resting heart rate
rs55935606	0.989961205950114	ENSG00000145029	3	49565505	3:49565505	-0.258076	4.26552e-13	1.5e-21	0.274186	A	G	0.0286732	458969	Resting_heart_rate	SNEEP	NICN1	protein_coding	469	GTEx	G	A	Resting heart rate	Adipose tissue	True	True	Resting heart rate
rs55935606	0.989961205950114	ENSG00000173421	3	49565505	3:49565505	-0.504438	5.49615e-13	1.5e-21	0.274186	A	G	0.0286732	458969	Resting_heart_rate	GeneBased	IHO1	protein_coding	584	GTEx	G	A	Resting heart rate	Artery	True	False	Resting heart rate
rs55935606	0.989961205950114	ENSG00000173421	3	49565505	3:49565505	-0.316098	0.00014359	1.5e-21	0.274186	A	G	0.0286732	458969	Resting_heart_rate	GeneBased	IHO1	protein_coding	386	GTEx	G	A	Resting heart rate	Heart	True	False	Resting heart rate
rs55935606	0.989961205950114	ENSG00000198218	3	49565505	3:49565505	0.164723	8.26044e-06	1.5e-21	0.274186	A	G	0.0286732	458969	Resting_heart_rate	GeneBased	QRICH1	protein_coding	469	GTEx	G	A	Resting heart rate	Adipose tissue	True	False	Resting heart rate
rs55935606	0.989961205950114	ENSG00000145020	3	49565505	3:49565505	-0.275592	1.09298e-31	1.5e-21	0.274186	A	G	0.0286732	458969	Resting_heart_rate	SNEEP,GeneBased	AMT	protein_coding	706	GTEx	G	A	Resting heart rate	Skeletal muscle	True	False	Resting heart rate
rs55935606	0.989961205950114	ENSG00000198218	3	49565505	3:49565505	0.363144	3.45296e-11	1.5e-21	0.274186	A	G	0.0286732	458969	Resting_heart_rate	GeneBased	QRICH1	protein_coding	227	GTEx	G	A	Resting heart rate	Spleen	True	False	Resting heart rate
rs55935606	0.989961205950114	ENSG00000198218	3	49565505	3:49565505	0.258671	6.29709e-13	1.5e-21	0.274186	A	G	0.0286732	458969	Resting_heart_rate	GeneBased	QRICH1	protein_coding	581	GTEx	G	A	Resting heart rate	Adipose tissue	True	False	Resting heart rate
rs55935606	0.989961205950114	ENSG00000198218	3	49565505	3:49565505	0.209538	2.98126e-08	1.5e-21	0.274186	A	G	0.0286732	458969	Resting_heart_rate	GeneBased	QRICH1	protein_coding	386	GTEx	G	A	Resting heart rate	Heart	True	False	Resting heart rate
rs55935606	0.989961205950114	ENSG00000145020	3	49565505	3:49565505	-0.118058	0.000117626	1.5e-21	0.274186	A	G	0.0286732	458969	Resting_heart_rate	SNEEP,GeneBased	AMT	protein_coding	386	GTEx	G	A	Resting heart rate	Heart	True	False	Resting heart rate
rs55935606	0.989961205950114	ENSG00000145020	3	49565505	3:49565505	-0.331844	3.04099e-32	1.5e-21	0.274186	A	G	0.0286732	458969	Resting_heart_rate	SNEEP,GeneBased	AMT	protein_coding	469	GTEx	G	A	Resting heart rate	Adipose tissue	True	False	Resting heart rate
rs55935606	0.989961205950114	ENSG00000177479	3	49565505	3:49565505	-0.134712	8.17476e-06	1.5e-21	0.274186	A	G	0.0286732	458969	Resting_heart_rate	GeneBased	ARIH2	protein_coding	581	GTEx	G	A	Resting heart rate	Adipose tissue	True	True	Resting heart rate
rs55935606	0.989961205950114	ENSG00000177479	3	49565505	3:49565505	-0.128698	7.70987e-05	1.5e-21	0.274186	A	G	0.0286732	458969	Resting_heart_rate	GeneBased	ARIH2	protein_coding	372	GTEx	G	A	Resting heart rate	Heart	True	True	Resting heart rate
rs55935606	0.989961205950114	ENSG00000145020	3	49565505	3:49565505	-0.39481	6.42833e-50	1.5e-21	0.274186	A	G	0.0286732	458969	Resting_heart_rate	SNEEP,GeneBased	AMT	protein_coding	584	GTEx	G	A	Resting heart rate	Artery	True	False	Resting heart rate
rs55935606	0.989961205950114	ENSG00000173421	3	49565505	3:49565505	-0.386689	5.56245e-05	1.5e-21	0.274186	A	G	0.0286732	458969	Resting_heart_rate	GeneBased	IHO1	protein_coding	372	GTEx	G	A	Resting heart rate	Heart	True	False	Resting heart rate
rs55935606	0.989961205950114	ENSG00000177479	3	49565505	3:49565505	-0.319166	3.55018e-05	1.5e-21	0.274186	A	G	0.0286732	458969	Resting_heart_rate	GeneBased	ARIH2	protein_coding	227	GTEx	G	A	Resting heart rate	Spleen	True	True	Resting heart rate
rs55935606	0.989961205950114	ENSG00000145022	3	49565505	3:49565505	-0.114035	0.000194891	1.5e-21	0.274186	A	G	0.0286732	458969	Resting_heart_rate	SNEEP	TCTA	protein_coding	584	GTEx	G	A	Resting heart rate	Artery	True	False	Resting heart rate
rs55935606	0.989961205950114	ENSG00000145022	3	49565505	3:49565505	-0.163427	2.82927e-06	1.5e-21	0.274186	A	G	0.0286732	458969	Resting_heart_rate	SNEEP	TCTA	protein_coding	581	GTEx	G	A	Resting heart rate	Adipose tissue	True	False	Resting heart rate
rs55935606	0.989961205950114	ENSG00000213672	3	49565505	3:49565505	-0.1636	1.15604e-08	1.5e-21	0.274186	A	G	0.0286732	458969	Resting_heart_rate	GeneBased	NCKIPSD	protein_coding	670	GTEx	G	A	Resting heart rate	Blood	True	True	Resting heart rate
rs55935606	0.989961205950114	ENSG00000198218	3	49565505	3:49565505	0.145311	8.2328e-10	1.5e-21	0.274186	A	G	0.0286732	458969	Resting_heart_rate	GeneBased	QRICH1	protein_coding	670	GTEx	G	A	Resting heart rate	Blood	True	False	Resting heart rate
rs55935606	0.989961205950114	ENSG00000145029	3	49565505	3:49565505	-0.263446	6.16599e-15	1.5e-21	0.274186	A	G	0.0286732	458969	Resting_heart_rate	SNEEP	NICN1	protein_coding	581	GTEx	G	A	Resting heart rate	Adipose tissue	True	True	Resting heart rate
rs55935606	0.989961205950114	ENSG00000145029	3	49565505	3:49565505	-0.19372	1.06285e-05	1.5e-21	0.274186	A	G	0.0286732	458969	Resting_heart_rate	SNEEP	NICN1	protein_coding	213	GTEx	G	A	Resting heart rate	Artery	True	True	Resting heart rate
rs55935606	0.989961205950114	ENSG00000145029	3	49565505	3:49565505	-0.240936	1.07469e-17	1.5e-21	0.274186	A	G	0.0286732	458969	Resting_heart_rate	SNEEP	NICN1	protein_coding	584	GTEx	G	A	Resting heart rate	Artery	True	True	Resting heart rate
rs55935606	0.989961205950114	ENSG00000145029	3	49565505	3:49565505	-0.242773	2.14353e-11	1.5e-21	0.274186	A	G	0.0286732	458969	Resting_heart_rate	SNEEP	NICN1	protein_coding	387	GTEx	G	A	Resting heart rate	Artery	True	True	Resting heart rate
rs55935606	0.989961205950114	ENSG00000145029	3	49565505	3:49565505	-0.167381	1.39104e-08	1.5e-21	0.274186	A	G	0.0286732	458969	Resting_heart_rate	SNEEP	NICN1	protein_coding	706	GTEx	G	A	Resting heart rate	Skeletal muscle	True	True	Resting heart rate
rs55935606	0.989961205950114	ENSG00000145029	3	49565505	3:49565505	-0.204749	3.4739e-05	1.5e-21	0.274186	A	G	0.0286732	458969	Resting_heart_rate	SNEEP	NICN1	protein_coding	372	GTEx	G	A	Resting heart rate	Heart	True	True	Resting heart rate
rs55935606	0.989961205950114	ENSG00000213672	3	49565505	3:49565505	-0.282086	1.08038e-09	1.5e-21	0.274186	A	G	0.0286732	458969	Resting_heart_rate	GeneBased	NCKIPSD	protein_coding	469	GTEx	G	A	Resting heart rate	Adipose tissue	True	True	Resting heart rate
rs55935606	0.989961205950114	ENSG00000198218	3	49565505	3:49565505	0.133861	3.02148e-05	1.5e-21	0.274186	A	G	0.0286732	458969	Resting_heart_rate	GeneBased	QRICH1	protein_coding	387	GTEx	G	A	Resting heart rate	Artery	True	False	Resting heart rate
rs55935606	0.989961205950114	ENSG00000233276	3	49565505	3:49565505	0.0975956	8.81038e-05	1.5e-21	0.274186	A	G	0.0286732	458969	Resting_heart_rate	SNEEP	GPX1	protein_coding	387	GTEx	G	A	Resting heart rate	Artery	True	True	Resting heart rate
rs55935606	0.989961205950114	ENSG00000213672	3	49565505	3:49565505	-0.269471	1.72592e-08	1.5e-21	0.274186	A	G	0.0286732	458969	Resting_heart_rate	GeneBased	NCKIPSD	protein_coding	386	GTEx	G	A	Resting heart rate	Heart	True	True	Resting heart rate
rs55935606	0.989961205950114	ENSG00000198218	3	49565505	3:49565505	0.149124	2.50611e-06	1.5e-21	0.274186	A	G	0.0286732	458969	Resting_heart_rate	GeneBased	QRICH1	protein_coding	584	GTEx	G	A	Resting heart rate	Artery	True	False	Resting heart rate
rs55935606	0.989961205950114	ENSG00000178467	3	49565505	3:49565505	-0.156574	1.63003e-07	1.5e-21	0.274186	A	G	0.0286732	458969	Resting_heart_rate	GeneBased	P4HTM	protein_coding	581	GTEx	G	A	Resting heart rate	Adipose tissue	True	False	Resting heart rate
rs55935606	0.989961205950114	ENSG00000173421	3	49565505	3:49565505	-0.308429	1.09159e-06	1.5e-21	0.274186	A	G	0.0286732	458969	Resting_heart_rate	GeneBased	IHO1	protein_coding	581	GTEx	G	A	Resting heart rate	Adipose tissue	True	False	Resting heart rate
rs55935606	0.989961205950114	ENSG00000178467	3	49565505	3:49565505	-0.219745	1.50337e-09	1.5e-21	0.274186	A	G	0.0286732	458969	Resting_heart_rate	GeneBased	P4HTM	protein_coding	387	GTEx	G	A	Resting heart rate	Artery	True	False	Resting heart rate
rs55935606	0.989961205950114	ENSG00000178467	3	49565505	3:49565505	-0.0992805	0.000173659	1.5e-21	0.274186	A	G	0.0286732	458969	Resting_heart_rate	GeneBased	P4HTM	protein_coding	469	GTEx	G	A	Resting heart rate	Adipose tissue	True	False	Resting heart rate
rs55935606	0.989961205950114	ENSG00000173421	3	49565505	3:49565505	-0.52001	4.81753e-09	1.5e-21	0.274186	A	G	0.0286732	458969	Resting_heart_rate	GeneBased	IHO1	protein_coding	387	GTEx	G	A	Resting heart rate	Artery	True	False	Resting heart rate
rs55935606	0.989961205950114	ENSG00000178149	3	49565505	3:49565505	-0.260762	9.94476e-07	1.5e-21	0.274186	A	G	0.0286732	458969	Resting_heart_rate	GeneBased	DALRD3	protein_coding	387	GTEx	G	A	Resting heart rate	Artery	True	False	Resting heart rate
rs55935606	0.989961205950114	ENSG00000173421	3	49565505	3:49565505	-0.222473	0.000157989	1.5e-21	0.274186	A	G	0.0286732	458969	Resting_heart_rate	GeneBased	IHO1	protein_coding	706	GTEx	G	A	Resting heart rate	Skeletal muscle	True	False	Resting heart rate
rs55935606	0.989961205950114	ENSG00000173421	3	49565505	3:49565505	-0.454937	6.58352e-05	1.5e-21	0.274186	A	G	0.0286732	458969	Resting_heart_rate	GeneBased	IHO1	protein_coding	213	GTEx	G	A	Resting heart rate	Artery	True	False	Resting heart rate
rs55935606	0.989961205950114	ENSG00000177479	3	49565505	3:49565505	-0.126576	5.66468e-07	1.5e-21	0.274186	A	G	0.0286732	458969	Resting_heart_rate	GeneBased	ARIH2	protein_coding	386	GTEx	G	A	Resting heart rate	Heart	True	True	Resting heart rate
rs55935606	0.989961205950114	ENSG00000213672	3	49565505	3:49565505	-0.178256	6.54745e-06	1.5e-21	0.274186	A	G	0.0286732	458969	Resting_heart_rate	GeneBased	NCKIPSD	protein_coding	372	GTEx	G	A	Resting heart rate	Heart	True	True	Resting heart rate
rs55935606	0.989961205950114	ENSG00000178149	3	49565505	3:49565505	-0.137911	0.00042924	1.5e-21	0.274186	A	G	0.0286732	458969	Resting_heart_rate	GeneBased	DALRD3	protein_coding	706	GTEx	G	A	Resting heart rate	Skeletal muscle	True	False	Resting heart rate
rs55935606	0.989961205950114	ENSG00000188315	3	49565505	3:49565505	-0.191261	0.000157049	1.5e-21	0.274186	A	G	0.0286732	458969	Resting_heart_rate	GeneBased	C3orf62	protein_coding	387	GTEx	G	A	Resting heart rate	Artery	True	True	Resting heart rate
rs55935606	0.989961205950114	ENSG00000178149	3	49565505	3:49565505	-0.220567	1.40222e-08	1.5e-21	0.274186	A	G	0.0286732	458969	Resting_heart_rate	GeneBased	DALRD3	protein_coding	581	GTEx	G	A	Resting heart rate	Adipose tissue	True	False	Resting heart rate
rs55935606	0.989961205950114	ENSG00000233276	3	49565505	3:49565505	0.0751428	0.00014057	1.5e-21	0.274186	A	G	0.0286732	458969	Resting_heart_rate	SNEEP	GPX1	protein_coding	584	GTEx	G	A	Resting heart rate	Artery	True	True	Resting heart rate
rs55935606	0.989961205950114	ENSG00000198218	3	49565505	3:49565505	0.165637	8.27359e-05	1.5e-21	0.274186	A	G	0.0286732	458969	Resting_heart_rate	GeneBased	QRICH1	protein_coding	372	GTEx	G	A	Resting heart rate	Heart	True	False	Resting heart rate
rs55935606	0.989961205950114	ENSG00000198218	3	49565505	3:49565505	0.253066	9.28546e-06	1.5e-21	0.274186	A	G	0.0286732	458969	Resting_heart_rate	GeneBased	QRICH1	protein_coding	208	GTEx	G	A	Resting heart rate	Liver	True	False	Resting heart rate
rs55935606	0.989961205950114	ENSG00000198218	3	49565505	3:49565505	0.195865	2.79789e-05	1.5e-21	0.274186	A	G	0.0286732	458969	Resting_heart_rate	GeneBased	QRICH1	protein_coding	213	GTEx	G	A	Resting heart rate	Artery	True	False	Resting heart rate
rs55935606	0.989961205950114	ENSG00000178149	3	49565505	3:49565505	-0.150662	6.16949e-05	1.5e-21	0.274186	A	G	0.0286732	458969	Resting_heart_rate	GeneBased	DALRD3	protein_coding	469	GTEx	G	A	Resting heart rate	Adipose tissue	True	False	Resting heart rate
rs55935606	0.989961205950114	ENSG00000213672	3	49565505	3:49565505	-0.374772	3.09586e-19	1.5e-21	0.274186	A	G	0.0286732	458969	Resting_heart_rate	GeneBased	NCKIPSD	protein_coding	581	GTEx	G	A	Resting heart rate	Adipose tissue	True	True	Resting heart rate
rs55935606	0.989961205950114	ENSG00000178149	3	49565505	3:49565505	-0.132816	0.000125468	1.5e-21	0.274186	A	G	0.0286732	458969	Resting_heart_rate	GeneBased	DALRD3	protein_coding	584	GTEx	G	A	Resting heart rate	Artery	True	False	Resting heart rate
rs55935606	0.989961205950114	ENSG00000213672	3	49565505	3:49565505	-0.353492	2.06323e-18	1.5e-21	0.274186	A	G	0.0286732	458969	Resting_heart_rate	GeneBased	NCKIPSD	protein_coding	584	GTEx	G	A	Resting heart rate	Artery	True	True	Resting heart rate
rs55935606	0.989961205950114	ENSG00000178467	3	49565505	3:49565505	-0.0803794	0.00022405	1.5e-21	0.274186	A	G	0.0286732	458969	Resting_heart_rate	GeneBased	P4HTM	protein_coding	670	GTEx	G	A	Resting heart rate	Blood	True	False	Resting heart rate
rs55935606	0.989961205950114	ENSG00000178467	3	49565505	3:49565505	-0.142309	4.56546e-06	1.5e-21	0.274186	A	G	0.0286732	458969	Resting_heart_rate	GeneBased	P4HTM	protein_coding	584	GTEx	G	A	Resting heart rate	Artery	True	False	Resting heart rate
rs55935606	0.989961205950114	ENSG00000213672	3	49565505	3:49565505	-0.441285	1.53997e-08	1.5e-21	0.274186	A	G	0.0286732	458969	Resting_heart_rate	GeneBased	NCKIPSD	protein_coding	208	GTEx	G	A	Resting heart rate	Liver	True	True	Resting heart rate
rs55935606	0.989961205950114	ENSG00000178149	3	49565505	3:49565505	-0.185857	9.2126e-05	1.5e-21	0.274186	A	G	0.0286732	458969	Resting_heart_rate	GeneBased	DALRD3	protein_coding	372	GTEx	G	A	Resting heart rate	Heart	True	False	Resting heart rate
rs55935606	0.989961205950114	ENSG00000213672	3	49565505	3:49565505	-0.283177	1.44803e-12	1.5e-21	0.274186	A	G	0.0286732	458969	Resting_heart_rate	GeneBased	NCKIPSD	protein_coding	706	GTEx	G	A	Resting heart rate	Skeletal muscle	True	True	Resting heart rate
rs55935606	0.661507055129915	ENSG00000145020	3	49565505	3:49565505	-0.318339	8.358e-14	1.5e-21	0.274186	A	G	0.0286732	458969	Resting_heart_rate	SNEEP,GeneBased	AMT	protein_coding	213	GTEx	G	A	Resting heart rate	Artery	True	False	Resting heart rate
rs55935606	0.661507055129915	ENSG00000145020	3	49565505	3:49565505	-0.412045	1.17576e-32	1.5e-21	0.274186	A	G	0.0286732	458969	Resting_heart_rate	SNEEP,GeneBased	AMT	protein_coding	387	GTEx	G	A	Resting heart rate	Artery	True	False	Resting heart rate
rs55935606	0.661507055129915	ENSG00000178467	3	49565505	3:49565505	-0.142309	4.56546e-06	1.5e-21	0.274186	A	G	0.0286732	458969	Resting_heart_rate	GeneBased	P4HTM	protein_coding	584	GTEx	G	A	Resting heart rate	Artery	True	False	Resting heart rate
rs55935606	0.661507055129915	ENSG00000145020	3	49565505	3:49565505	-0.295103	6.10729e-24	1.5e-21	0.274186	A	G	0.0286732	458969	Resting_heart_rate	SNEEP,GeneBased	AMT	protein_coding	670	GTEx	G	A	Resting heart rate	Blood	True	False	Resting heart rate
rs55935606	0.661507055129915	ENSG00000145020	3	49565505	3:49565505	-0.118058	0.000117626	1.5e-21	0.274186	A	G	0.0286732	458969	Resting_heart_rate	SNEEP,GeneBased	AMT	protein_coding	386	GTEx	G	A	Resting heart rate	Heart	True	False	Resting heart rate
rs55935606	0.661507055129915	ENSG00000145029	3	49565505	3:49565505	-0.167381	1.39104e-08	1.5e-21	0.274186	A	G	0.0286732	458969	Resting_heart_rate	SNEEP	NICN1	protein_coding	706	GTEx	G	A	Resting heart rate	Skeletal muscle	True	True	Resting heart rate
rs55935606	0.661507055129915	ENSG00000178149	3	49565505	3:49565505	-0.150662	6.16949e-05	1.5e-21	0.274186	A	G	0.0286732	458969	Resting_heart_rate	GeneBased	DALRD3	protein_coding	469	GTEx	G	A	Resting heart rate	Adipose tissue	True	False	Resting heart rate
rs55935606	0.661507055129915	ENSG00000198218	3	49565505	3:49565505	0.165637	8.27359e-05	1.5e-21	0.274186	A	G	0.0286732	458969	Resting_heart_rate	GeneBased	QRICH1	protein_coding	372	GTEx	G	A	Resting heart rate	Heart	True	False	Resting heart rate
rs55935606	0.661507055129915	ENSG00000178149	3	49565505	3:49565505	-0.260762	9.94476e-07	1.5e-21	0.274186	A	G	0.0286732	458969	Resting_heart_rate	GeneBased	DALRD3	protein_coding	387	GTEx	G	A	Resting heart rate	Artery	True	False	Resting heart rate
rs55935606	0.661507055129915	ENSG00000198218	3	49565505	3:49565505	0.133861	3.02148e-05	1.5e-21	0.274186	A	G	0.0286732	458969	Resting_heart_rate	GeneBased	QRICH1	protein_coding	387	GTEx	G	A	Resting heart rate	Artery	True	False	Resting heart rate
rs55935606	0.661507055129915	ENSG00000198218	3	49565505	3:49565505	0.164723	8.26044e-06	1.5e-21	0.274186	A	G	0.0286732	458969	Resting_heart_rate	GeneBased	QRICH1	protein_coding	469	GTEx	G	A	Resting heart rate	Adipose tissue	True	False	Resting heart rate
rs55935606	0.661507055129915	ENSG00000178467	3	49565505	3:49565505	-0.219745	1.50337e-09	1.5e-21	0.274186	A	G	0.0286732	458969	Resting_heart_rate	GeneBased	P4HTM	protein_coding	387	GTEx	G	A	Resting heart rate	Artery	True	False	Resting heart rate
rs55935606	0.661507055129915	ENSG00000173421	3	49565505	3:49565505	-0.454937	6.58352e-05	1.5e-21	0.274186	A	G	0.0286732	458969	Resting_heart_rate	GeneBased	IHO1	protein_coding	213	GTEx	G	A	Resting heart rate	Artery	True	False	Resting heart rate
rs55935606	0.661507055129915	ENSG00000198218	3	49565505	3:49565505	0.363144	3.45296e-11	1.5e-21	0.274186	A	G	0.0286732	458969	Resting_heart_rate	GeneBased	QRICH1	protein_coding	227	GTEx	G	A	Resting heart rate	Spleen	True	False	Resting heart rate
rs55935606	0.661507055129915	ENSG00000178149	3	49565505	3:49565505	-0.132816	0.000125468	1.5e-21	0.274186	A	G	0.0286732	458969	Resting_heart_rate	GeneBased	DALRD3	protein_coding	584	GTEx	G	A	Resting heart rate	Artery	True	False	Resting heart rate
rs55935606	0.661507055129915	ENSG00000198218	3	49565505	3:49565505	0.149124	2.50611e-06	1.5e-21	0.274186	A	G	0.0286732	458969	Resting_heart_rate	GeneBased	QRICH1	protein_coding	584	GTEx	G	A	Resting heart rate	Artery	True	False	Resting heart rate
rs55935606	0.661507055129915	ENSG00000233276	3	49565505	3:49565505	0.0975956	8.81038e-05	1.5e-21	0.274186	A	G	0.0286732	458969	Resting_heart_rate	SNEEP	GPX1	protein_coding	387	GTEx	G	A	Resting heart rate	Artery	True	True	Resting heart rate
rs55935606	0.661507055129915	ENSG00000173421	3	49565505	3:49565505	-0.308429	1.09159e-06	1.5e-21	0.274186	A	G	0.0286732	458969	Resting_heart_rate	GeneBased	IHO1	protein_coding	581	GTEx	G	A	Resting heart rate	Adipose tissue	True	False	Resting heart rate
rs55935606	0.661507055129915	ENSG00000178149	3	49565505	3:49565505	-0.319947	4.98403e-07	1.5e-21	0.274186	A	G	0.0286732	458969	Resting_heart_rate	GeneBased	DALRD3	protein_coding	213	GTEx	G	A	Resting heart rate	Artery	True	False	Resting heart rate
rs55935606	0.661507055129915	ENSG00000213672	3	49565505	3:49565505	-0.1636	1.15604e-08	1.5e-21	0.274186	A	G	0.0286732	458969	Resting_heart_rate	GeneBased	NCKIPSD	protein_coding	670	GTEx	G	A	Resting heart rate	Blood	True	True	Resting heart rate
rs55935606	0.661507055129915	ENSG00000145029	3	49565505	3:49565505	-0.204749	3.4739e-05	1.5e-21	0.274186	A	G	0.0286732	458969	Resting_heart_rate	SNEEP	NICN1	protein_coding	372	GTEx	G	A	Resting heart rate	Heart	True	True	Resting heart rate
rs55935606	0.661507055129915	ENSG00000213672	3	49565505	3:49565505	-0.353492	2.06323e-18	1.5e-21	0.274186	A	G	0.0286732	458969	Resting_heart_rate	GeneBased	NCKIPSD	protein_coding	584	GTEx	G	A	Resting heart rate	Artery	True	True	Resting heart rate
rs55935606	0.661507055129915	ENSG00000178149	3	49565505	3:49565505	-0.137911	0.00042924	1.5e-21	0.274186	A	G	0.0286732	458969	Resting_heart_rate	GeneBased	DALRD3	protein_coding	706	GTEx	G	A	Resting heart rate	Skeletal muscle	True	False	Resting heart rate
rs55935606	0.661507055129915	ENSG00000145022	3	49565505	3:49565505	-0.114035	0.000194891	1.5e-21	0.274186	A	G	0.0286732	458969	Resting_heart_rate	SNEEP	TCTA	protein_coding	584	GTEx	G	A	Resting heart rate	Artery	True	False	Resting heart rate
rs55935606	0.661507055129915	ENSG00000173421	3	49565505	3:49565505	-0.386689	5.56245e-05	1.5e-21	0.274186	A	G	0.0286732	458969	Resting_heart_rate	GeneBased	IHO1	protein_coding	372	GTEx	G	A	Resting heart rate	Heart	True	False	Resting heart rate
rs55935606	0.661507055129915	ENSG00000173421	3	49565505	3:49565505	-0.316098	0.00014359	1.5e-21	0.274186	A	G	0.0286732	458969	Resting_heart_rate	GeneBased	IHO1	protein_coding	386	GTEx	G	A	Resting heart rate	Heart	True	False	Resting heart rate
rs55935606	0.661507055129915	ENSG00000114302	3	49565505	3:49565505	0.117676	9.7527e-06	1.5e-21	0.274186	A	G	0.0286732	458969	Resting_heart_rate	GeneBased	PRKAR2A	protein_coding	584	GTEx	G	A	Resting heart rate	Artery	True	True	Resting heart rate
rs55935606	0.661507055129915	ENSG00000173421	3	49565505	3:49565505	-0.452497	0.000112056	1.5e-21	0.274186	A	G	0.0286732	458969	Resting_heart_rate	GeneBased	IHO1	protein_coding	227	GTEx	G	A	Resting heart rate	Spleen	True	False	Resting heart rate
rs55935606	0.661507055129915	ENSG00000198218	3	49565505	3:49565505	0.209538	2.98126e-08	1.5e-21	0.274186	A	G	0.0286732	458969	Resting_heart_rate	GeneBased	QRICH1	protein_coding	386	GTEx	G	A	Resting heart rate	Heart	True	False	Resting heart rate
rs55935606	0.661507055129915	ENSG00000173421	3	49565505	3:49565505	-0.343866	5.25901e-07	1.5e-21	0.274186	A	G	0.0286732	458969	Resting_heart_rate	GeneBased	IHO1	protein_coding	469	GTEx	G	A	Resting heart rate	Adipose tissue	True	False	Resting heart rate
rs55935606	0.661507055129915	ENSG00000177479	3	49565505	3:49565505	-0.319166	3.55018e-05	1.5e-21	0.274186	A	G	0.0286732	458969	Resting_heart_rate	GeneBased	ARIH2	protein_coding	227	GTEx	G	A	Resting heart rate	Spleen	True	True	Resting heart rate
rs55935606	0.661507055129915	ENSG00000198218	3	49565505	3:49565505	0.145311	8.2328e-10	1.5e-21	0.274186	A	G	0.0286732	458969	Resting_heart_rate	GeneBased	QRICH1	protein_coding	670	GTEx	G	A	Resting heart rate	Blood	True	False	Resting heart rate
rs55935606	0.661507055129915	ENSG00000145020	3	49565505	3:49565505	-0.331844	3.04099e-32	1.5e-21	0.274186	A	G	0.0286732	458969	Resting_heart_rate	SNEEP,GeneBased	AMT	protein_coding	469	GTEx	G	A	Resting heart rate	Adipose tissue	True	False	Resting heart rate
rs55935606	0.661507055129915	ENSG00000114268	3	49565505	3:49565505	-0.192199	0.000361768	1.5e-21	0.274186	A	G	0.0286732	458969	Resting_heart_rate	GeneBased	PFKFB4	protein_coding	386	GTEx	G	A	Resting heart rate	Heart	True	False	Resting heart rate
rs55935606	0.661507055129915	ENSG00000213672	3	49565505	3:49565505	-0.282086	1.08038e-09	1.5e-21	0.274186	A	G	0.0286732	458969	Resting_heart_rate	GeneBased	NCKIPSD	protein_coding	469	GTEx	G	A	Resting heart rate	Adipose tissue	True	True	Resting heart rate
rs55935606	0.661507055129915	ENSG00000145020	3	49565505	3:49565505	-0.192523	3.83599e-08	1.5e-21	0.274186	A	G	0.0286732	458969	Resting_heart_rate	SNEEP,GeneBased	AMT	protein_coding	372	GTEx	G	A	Resting heart rate	Heart	True	False	Resting heart rate
rs55935606	0.661507055129915	ENSG00000213672	3	49565505	3:49565505	-0.374772	3.09586e-19	1.5e-21	0.274186	A	G	0.0286732	458969	Resting_heart_rate	GeneBased	NCKIPSD	protein_coding	581	GTEx	G	A	Resting heart rate	Adipose tissue	True	True	Resting heart rate
rs55935606	0.661507055129915	ENSG00000178467	3	49565505	3:49565505	-0.0803794	0.00022405	1.5e-21	0.274186	A	G	0.0286732	458969	Resting_heart_rate	GeneBased	P4HTM	protein_coding	670	GTEx	G	A	Resting heart rate	Blood	True	False	Resting heart rate
rs55935606	0.661507055129915	ENSG00000188315	3	49565505	3:49565505	-0.191261	0.000157049	1.5e-21	0.274186	A	G	0.0286732	458969	Resting_heart_rate	GeneBased	C3orf62	protein_coding	387	GTEx	G	A	Resting heart rate	Artery	True	True	Resting heart rate
rs55935606	0.661507055129915	ENSG00000178149	3	49565505	3:49565505	-0.220567	1.40222e-08	1.5e-21	0.274186	A	G	0.0286732	458969	Resting_heart_rate	GeneBased	DALRD3	protein_coding	581	GTEx	G	A	Resting heart rate	Adipose tissue	True	False	Resting heart rate
rs55935606	0.661507055129915	ENSG00000067560	3	49565505	3:49565505	0.206823	6.60516e-12	1.5e-21	0.274186	A	G	0.0286732	458969	Resting_heart_rate	SNEEP,GeneBased	RHOA	protein_coding	706	GTEx	G	A	Resting heart rate	Skeletal muscle	True	True	Resting heart rate
rs55935606	0.661507055129915	ENSG00000145029	3	49565505	3:49565505	-0.240936	1.07469e-17	1.5e-21	0.274186	A	G	0.0286732	458969	Resting_heart_rate	SNEEP	NICN1	protein_coding	584	GTEx	G	A	Resting heart rate	Artery	True	True	Resting heart rate
rs55935606	0.661507055129915	ENSG00000173421	3	49565505	3:49565505	-0.504438	5.49615e-13	1.5e-21	0.274186	A	G	0.0286732	458969	Resting_heart_rate	GeneBased	IHO1	protein_coding	584	GTEx	G	A	Resting heart rate	Artery	True	False	Resting heart rate
rs55935606	0.661507055129915	ENSG00000213672	3	49565505	3:49565505	-0.232621	2.9112e-10	1.5e-21	0.274186	A	G	0.0286732	458969	Resting_heart_rate	GeneBased	NCKIPSD	protein_coding	387	GTEx	G	A	Resting heart rate	Artery	True	True	Resting heart rate
rs55935606	0.661507055129915	ENSG00000177479	3	49565505	3:49565505	-0.126576	5.66468e-07	1.5e-21	0.274186	A	G	0.0286732	458969	Resting_heart_rate	GeneBased	ARIH2	protein_coding	386	GTEx	G	A	Resting heart rate	Heart	True	True	Resting heart rate
rs55935606	0.661507055129915	ENSG00000145022	3	49565505	3:49565505	-0.163427	2.82927e-06	1.5e-21	0.274186	A	G	0.0286732	458969	Resting_heart_rate	SNEEP	TCTA	protein_coding	581	GTEx	G	A	Resting heart rate	Adipose tissue	True	False	Resting heart rate
rs55935606	0.661507055129915	ENSG00000145020	3	49565505	3:49565505	-0.275592	1.09298e-31	1.5e-21	0.274186	A	G	0.0286732	458969	Resting_heart_rate	SNEEP,GeneBased	AMT	protein_coding	706	GTEx	G	A	Resting heart rate	Skeletal muscle	True	False	Resting heart rate
rs55935606	0.661507055129915	ENSG00000213672	3	49565505	3:49565505	-0.283177	1.44803e-12	1.5e-21	0.274186	A	G	0.0286732	458969	Resting_heart_rate	GeneBased	NCKIPSD	protein_coding	706	GTEx	G	A	Resting heart rate	Skeletal muscle	True	True	Resting heart rate
rs55935606	0.661507055129915	ENSG00000008300	3	49565505	3:49565505	-0.165768	0.000540346	1.5e-21	0.274186	A	G	0.0286732	458969	Resting_heart_rate	GeneBased	CELSR3	protein_coding	581	GTEx	G	A	Resting heart rate	Adipose tissue	True	False	Resting heart rate
rs55935606	0.661507055129915	ENSG00000213672	3	49565505	3:49565505	-0.441285	1.53997e-08	1.5e-21	0.274186	A	G	0.0286732	458969	Resting_heart_rate	GeneBased	NCKIPSD	protein_coding	208	GTEx	G	A	Resting heart rate	Liver	True	True	Resting heart rate
rs55935606	0.661507055129915	ENSG00000177479	3	49565505	3:49565505	-0.128698	7.70987e-05	1.5e-21	0.274186	A	G	0.0286732	458969	Resting_heart_rate	GeneBased	ARIH2	protein_coding	372	GTEx	G	A	Resting heart rate	Heart	True	True	Resting heart rate
rs55935606	0.661507055129915	ENSG00000173421	3	49565505	3:49565505	-0.222473	0.000157989	1.5e-21	0.274186	A	G	0.0286732	458969	Resting_heart_rate	GeneBased	IHO1	protein_coding	706	GTEx	G	A	Resting heart rate	Skeletal muscle	True	False	Resting heart rate
rs55935606	0.661507055129915	ENSG00000198218	3	49565505	3:49565505	0.195865	2.79789e-05	1.5e-21	0.274186	A	G	0.0286732	458969	Resting_heart_rate	GeneBased	QRICH1	protein_coding	213	GTEx	G	A	Resting heart rate	Artery	True	False	Resting heart rate
rs55935606	0.661507055129915	ENSG00000145020	3	49565505	3:49565505	-0.39481	6.42833e-50	1.5e-21	0.274186	A	G	0.0286732	458969	Resting_heart_rate	SNEEP,GeneBased	AMT	protein_coding	584	GTEx	G	A	Resting heart rate	Artery	True	False	Resting heart rate
rs55935606	0.661507055129915	ENSG00000178467	3	49565505	3:49565505	-0.0992805	0.000173659	1.5e-21	0.274186	A	G	0.0286732	458969	Resting_heart_rate	GeneBased	P4HTM	protein_coding	469	GTEx	G	A	Resting heart rate	Adipose tissue	True	False	Resting heart rate
rs55935606	0.661507055129915	ENSG00000178149	3	49565505	3:49565505	-0.185857	9.2126e-05	1.5e-21	0.274186	A	G	0.0286732	458969	Resting_heart_rate	GeneBased	DALRD3	protein_coding	372	GTEx	G	A	Resting heart rate	Heart	True	False	Resting heart rate
rs55935606	0.661507055129915	ENSG00000114302	3	49565505	3:49565505	0.0980743	9.38597e-06	1.5e-21	0.274186	A	G	0.0286732	458969	Resting_heart_rate	GeneBased	PRKAR2A	protein_coding	706	GTEx	G	A	Resting heart rate	Skeletal muscle	True	True	Resting heart rate
rs55935606	0.661507055129915	ENSG00000145020	3	49565505	3:49565505	-0.376089	4.81169e-39	1.5e-21	0.274186	A	G	0.0286732	458969	Resting_heart_rate	SNEEP,GeneBased	AMT	protein_coding	581	GTEx	G	A	Resting heart rate	Adipose tissue	True	False	Resting heart rate
rs55935606	0.661507055129915	ENSG00000213672	3	49565505	3:49565505	-0.269471	1.72592e-08	1.5e-21	0.274186	A	G	0.0286732	458969	Resting_heart_rate	GeneBased	NCKIPSD	protein_coding	386	GTEx	G	A	Resting heart rate	Heart	True	True	Resting heart rate
rs55935606	0.661507055129915	ENSG00000145029	3	49565505	3:49565505	-0.242773	2.14353e-11	1.5e-21	0.274186	A	G	0.0286732	458969	Resting_heart_rate	SNEEP	NICN1	protein_coding	387	GTEx	G	A	Resting heart rate	Artery	True	True	Resting heart rate
rs55935606	0.661507055129915	ENSG00000145029	3	49565505	3:49565505	-0.263446	6.16599e-15	1.5e-21	0.274186	A	G	0.0286732	458969	Resting_heart_rate	SNEEP	NICN1	protein_coding	581	GTEx	G	A	Resting heart rate	Adipose tissue	True	True	Resting heart rate
rs55935606	0.661507055129915	ENSG00000177479	3	49565505	3:49565505	-0.134712	8.17476e-06	1.5e-21	0.274186	A	G	0.0286732	458969	Resting_heart_rate	GeneBased	ARIH2	protein_coding	581	GTEx	G	A	Resting heart rate	Adipose tissue	True	True	Resting heart rate
rs55935606	0.661507055129915	ENSG00000145029	3	49565505	3:49565505	-0.258076	4.26552e-13	1.5e-21	0.274186	A	G	0.0286732	458969	Resting_heart_rate	SNEEP	NICN1	protein_coding	469	GTEx	G	A	Resting heart rate	Adipose tissue	True	True	Resting heart rate
rs55935606	0.661507055129915	ENSG00000213672	3	49565505	3:49565505	-0.178256	6.54745e-06	1.5e-21	0.274186	A	G	0.0286732	458969	Resting_heart_rate	GeneBased	NCKIPSD	protein_coding	372	GTEx	G	A	Resting heart rate	Heart	True	True	Resting heart rate
rs55935606	0.661507055129915	ENSG00000145029	3	49565505	3:49565505	-0.19372	1.06285e-05	1.5e-21	0.274186	A	G	0.0286732	458969	Resting_heart_rate	SNEEP	NICN1	protein_coding	213	GTEx	G	A	Resting heart rate	Artery	True	True	Resting heart rate
rs55935606	0.661507055129915	ENSG00000198218	3	49565505	3:49565505	0.258671	6.29709e-13	1.5e-21	0.274186	A	G	0.0286732	458969	Resting_heart_rate	GeneBased	QRICH1	protein_coding	581	GTEx	G	A	Resting heart rate	Adipose tissue	True	False	Resting heart rate
rs55935606	0.661507055129915	ENSG00000173421	3	49565505	3:49565505	-0.52001	4.81753e-09	1.5e-21	0.274186	A	G	0.0286732	458969	Resting_heart_rate	GeneBased	IHO1	protein_coding	387	GTEx	G	A	Resting heart rate	Artery	True	False	Resting heart rate
rs55935606	0.661507055129915	ENSG00000178467	3	49565505	3:49565505	-0.156574	1.63003e-07	1.5e-21	0.274186	A	G	0.0286732	458969	Resting_heart_rate	GeneBased	P4HTM	protein_coding	581	GTEx	G	A	Resting heart rate	Adipose tissue	True	False	Resting heart rate
rs55935606	0.661507055129915	ENSG00000114302	3	49565505	3:49565505	0.0996928	0.000133375	1.5e-21	0.274186	A	G	0.0286732	458969	Resting_heart_rate	GeneBased	PRKAR2A	protein_coding	581	GTEx	G	A	Resting heart rate	Adipose tissue	True	True	Resting heart rate
rs55935606	0.661507055129915	ENSG00000145020	3	49565505	3:49565505	-0.425851	1.79536e-14	1.5e-21	0.274186	A	G	0.0286732	458969	Resting_heart_rate	SNEEP,GeneBased	AMT	protein_coding	227	GTEx	G	A	Resting heart rate	Spleen	True	False	Resting heart rate
rs55935606	0.661507055129915	ENSG00000233276	3	49565505	3:49565505	0.0751428	0.00014057	1.5e-21	0.274186	A	G	0.0286732	458969	Resting_heart_rate	SNEEP	GPX1	protein_coding	584	GTEx	G	A	Resting heart rate	Artery	True	True	Resting heart rate
rs55935606	0.661507055129915	ENSG00000198218	3	49565505	3:49565505	0.253066	9.28546e-06	1.5e-21	0.274186	A	G	0.0286732	458969	Resting_heart_rate	GeneBased	QRICH1	protein_coding	208	GTEx	G	A	Resting heart rate	Liver	True	False	Resting heart rate
rs11130181	0.612719455036631	ENSG00000178149	3	49109919	3:49109919	0.152514	5.73255e-06	1.5e-21	-0.248089	G	A	0.0264857	458969	Resting_heart_rate	GeneBased	DALRD3	protein_coding	706	GTEx	A	G	Resting heart rate	Skeletal muscle	True	False	Resting heart rate
rs11130181	0.612719455036631	ENSG00000188315	3	49109919	3:49109919	0.210427	2.69436e-06	1.5e-21	-0.248089	G	A	0.0264857	458969	Resting_heart_rate	GeneBased	C3orf62	protein_coding	387	GTEx	A	G	Resting heart rate	Artery	True	True	Resting heart rate
rs11130181	0.612719455036631	ENSG00000114302	3	49109919	3:49109919	-0.0856044	0.000534076	1.5e-21	-0.248089	G	A	0.0264857	458969	Resting_heart_rate	GeneBased	PRKAR2A	protein_coding	469	GTEx	A	G	Resting heart rate	Adipose tissue	True	True	Resting heart rate
rs11130181	0.612719455036631	ENSG00000145020	3	49109919	3:49109919	0.321335	5.6845e-20	1.5e-21	-0.248089	G	A	0.0264857	458969	Resting_heart_rate	SNEEP,GeneBased	AMT	protein_coding	213	GTEx	A	G	Resting heart rate	Artery	True	False	Resting heart rate
rs11130181	0.612719455036631	ENSG00000213672	3	49109919	3:49109919	0.375873	1.97503e-26	1.5e-21	-0.248089	G	A	0.0264857	458969	Resting_heart_rate	GeneBased	NCKIPSD	protein_coding	581	GTEx	A	G	Resting heart rate	Adipose tissue	True	True	Resting heart rate
rs11130181	0.612719455036631	ENSG00000198218	3	49109919	3:49109919	-0.107295	1.76747e-06	1.5e-21	-0.248089	G	A	0.0264857	458969	Resting_heart_rate	GeneBased	QRICH1	protein_coding	706	GTEx	A	G	Resting heart rate	Skeletal muscle	True	False	Resting heart rate
rs11130181	0.612719455036631	ENSG00000145020	3	49109919	3:49109919	0.270566	4.40658e-42	1.5e-21	-0.248089	G	A	0.0264857	458969	Resting_heart_rate	SNEEP,GeneBased	AMT	protein_coding	706	GTEx	A	G	Resting heart rate	Skeletal muscle	True	False	Resting heart rate
rs11130181	0.612719455036631	ENSG00000067560	3	49109919	3:49109919	-0.206971	9.6405e-16	1.5e-21	-0.248089	G	A	0.0264857	458969	Resting_heart_rate	SNEEP,GeneBased	RHOA	protein_coding	706	GTEx	A	G	Resting heart rate	Skeletal muscle	True	True	Resting heart rate
rs11130181	0.612719455036631	ENSG00000173421	3	49109919	3:49109919	0.497651	1.06857e-16	1.5e-21	-0.248089	G	A	0.0264857	458969	Resting_heart_rate	GeneBased	IHO1	protein_coding	584	GTEx	A	G	Resting heart rate	Artery	True	False	Resting heart rate
rs11130181	0.612719455036631	ENSG00000233276	3	49109919	3:49109919	-0.0594962	0.000496096	1.5e-21	-0.248089	G	A	0.0264857	458969	Resting_heart_rate	SNEEP	GPX1	protein_coding	584	GTEx	A	G	Resting heart rate	Artery	True	True	Resting heart rate
rs11130181	0.612719455036631	ENSG00000173421	3	49109919	3:49109919	0.518559	4.27173e-11	1.5e-21	-0.248089	G	A	0.0264857	458969	Resting_heart_rate	GeneBased	IHO1	protein_coding	387	GTEx	A	G	Resting heart rate	Artery	True	False	Resting heart rate
rs11130181	0.612719455036631	ENSG00000213672	3	49109919	3:49109919	0.347425	5.18937e-07	1.5e-21	-0.248089	G	A	0.0264857	458969	Resting_heart_rate	GeneBased	NCKIPSD	protein_coding	227	GTEx	A	G	Resting heart rate	Spleen	True	True	Resting heart rate
rs11130181	0.612719455036631	ENSG00000173421	3	49109919	3:49109919	0.382221	3.73971e-06	1.5e-21	-0.248089	G	A	0.0264857	458969	Resting_heart_rate	GeneBased	IHO1	protein_coding	372	GTEx	A	G	Resting heart rate	Heart	True	False	Resting heart rate
rs11130181	0.612719455036631	ENSG00000178467	3	49109919	3:49109919	0.103014	5.24246e-08	1.5e-21	-0.248089	G	A	0.0264857	458969	Resting_heart_rate	GeneBased	P4HTM	protein_coding	670	GTEx	A	G	Resting heart rate	Blood	True	False	Resting heart rate
rs11130181	0.612719455036631	ENSG00000145029	3	49109919	3:49109919	0.279536	3.4009e-19	1.5e-21	-0.248089	G	A	0.0264857	458969	Resting_heart_rate	SNEEP	NICN1	protein_coding	469	GTEx	A	G	Resting heart rate	Adipose tissue	True	True	Resting heart rate
rs11130181	0.612719455036631	ENSG00000145029	3	49109919	3:49109919	0.257988	2.62661e-19	1.5e-21	-0.248089	G	A	0.0264857	458969	Resting_heart_rate	SNEEP	NICN1	protein_coding	581	GTEx	A	G	Resting heart rate	Adipose tissue	True	True	Resting heart rate
rs11130181	0.612719455036631	ENSG00000114302	3	49109919	3:49109919	-0.0867069	5.36155e-06	1.5e-21	-0.248089	G	A	0.0264857	458969	Resting_heart_rate	GeneBased	PRKAR2A	protein_coding	706	GTEx	A	G	Resting heart rate	Skeletal muscle	True	True	Resting heart rate
rs11130181	0.612719455036631	ENSG00000114316	3	49109919	3:49109919	-0.194964	0.000100382	1.5e-21	-0.248089	G	A	0.0264857	458969	Resting_heart_rate	SNEEP,GeneBased	USP4	protein_coding	387	GTEx	A	G	Resting heart rate	Artery	True	False	Resting heart rate
rs11130181	0.612719455036631	ENSG00000198218	3	49109919	3:49109919	-0.201826	5.7068e-10	1.5e-21	-0.248089	G	A	0.0264857	458969	Resting_heart_rate	GeneBased	QRICH1	protein_coding	469	GTEx	A	G	Resting heart rate	Adipose tissue	True	False	Resting heart rate
rs11130181	0.612719455036631	ENSG00000198218	3	49109919	3:49109919	-0.140697	7.58369e-07	1.5e-21	-0.248089	G	A	0.0264857	458969	Resting_heart_rate	GeneBased	QRICH1	protein_coding	387	GTEx	A	G	Resting heart rate	Artery	True	False	Resting heart rate
rs11130181	0.612719455036631	ENSG00000178467	3	49109919	3:49109919	0.155023	0.000220559	1.5e-21	-0.248089	G	A	0.0264857	458969	Resting_heart_rate	GeneBased	P4HTM	protein_coding	372	GTEx	A	G	Resting heart rate	Heart	True	False	Resting heart rate
rs11130181	0.612719455036631	ENSG00000178149	3	49109919	3:49109919	0.24795	2.44634e-05	1.5e-21	-0.248089	G	A	0.0264857	458969	Resting_heart_rate	GeneBased	DALRD3	protein_coding	227	GTEx	A	G	Resting heart rate	Spleen	True	False	Resting heart rate
rs11130181	0.612719455036631	ENSG00000185614	3	49109919	3:49109919	-0.141636	5.81764e-06	1.5e-21	-0.248089	G	A	0.0264857	458969	Resting_heart_rate	SNEEP	INKA1	protein_coding	706	GTEx	A	G	Resting heart rate	Skeletal muscle	True	True	Resting heart rate
rs11130181	0.612719455036631	ENSG00000164045	3	49109919	3:49109919	0.305545	3.92409e-07	1.5e-21	-0.248089	G	A	0.0264857	458969	Resting_heart_rate	GeneBased	CDC25A	protein_coding	581	GTEx	A	G	Resting heart rate	Adipose tissue	True	True	Resting heart rate
rs11130181	0.612719455036631	ENSG00000198218	3	49109919	3:49109919	-0.158192	1.24868e-14	1.5e-21	-0.248089	G	A	0.0264857	458969	Resting_heart_rate	GeneBased	QRICH1	protein_coding	670	GTEx	A	G	Resting heart rate	Blood	True	False	Resting heart rate
rs11130181	0.612719455036631	ENSG00000164045	3	49109919	3:49109919	0.273487	6.48548e-06	1.5e-21	-0.248089	G	A	0.0264857	458969	Resting_heart_rate	GeneBased	CDC25A	protein_coding	584	GTEx	A	G	Resting heart rate	Artery	True	True	Resting heart rate
rs11130181	0.612719455036631	ENSG00000164045	3	49109919	3:49109919	0.205409	7.65636e-05	1.5e-21	-0.248089	G	A	0.0264857	458969	Resting_heart_rate	GeneBased	CDC25A	protein_coding	706	GTEx	A	G	Resting heart rate	Skeletal muscle	True	True	Resting heart rate
rs11130181	0.612719455036631	ENSG00000008300	3	49109919	3:49109919	0.177788	1.4438e-05	1.5e-21	-0.248089	G	A	0.0264857	458969	Resting_heart_rate	GeneBased	CELSR3	protein_coding	581	GTEx	A	G	Resting heart rate	Adipose tissue	True	False	Resting heart rate
rs11130181	0.612719455036631	ENSG00000172113	3	49109919	3:49109919	-0.186866	2.69028e-06	1.5e-21	-0.248089	G	A	0.0264857	458969	Resting_heart_rate	GeneBased	NME6	protein_coding	387	GTEx	A	G	Resting heart rate	Artery	True	True	Resting heart rate
rs11130181	0.612719455036631	ENSG00000145020	3	49109919	3:49109919	0.402771	4.90095e-41	1.5e-21	-0.248089	G	A	0.0264857	458969	Resting_heart_rate	SNEEP,GeneBased	AMT	protein_coding	387	GTEx	A	G	Resting heart rate	Artery	True	False	Resting heart rate
rs11130181	0.612719455036631	ENSG00000114302	3	49109919	3:49109919	-0.0980105	2.06394e-05	1.5e-21	-0.248089	G	A	0.0264857	458969	Resting_heart_rate	GeneBased	PRKAR2A	protein_coding	584	GTEx	A	G	Resting heart rate	Artery	True	True	Resting heart rate
rs11130181	0.612719455036631	ENSG00000178467	3	49109919	3:49109919	0.114855	9.46184e-07	1.5e-21	-0.248089	G	A	0.0264857	458969	Resting_heart_rate	GeneBased	P4HTM	protein_coding	469	GTEx	A	G	Resting heart rate	Adipose tissue	True	False	Resting heart rate
rs11130181	0.612719455036631	ENSG00000213672	3	49109919	3:49109919	0.314826	9.9005e-15	1.5e-21	-0.248089	G	A	0.0264857	458969	Resting_heart_rate	GeneBased	NCKIPSD	protein_coding	469	GTEx	A	G	Resting heart rate	Adipose tissue	True	True	Resting heart rate
rs11130181	0.612719455036631	ENSG00000172113	3	49109919	3:49109919	-0.119188	0.000317714	1.5e-21	-0.248089	G	A	0.0264857	458969	Resting_heart_rate	GeneBased	NME6	protein_coding	706	GTEx	A	G	Resting heart rate	Skeletal muscle	True	True	Resting heart rate
rs11130181	0.612719455036631	ENSG00000164048	3	49109919	3:49109919	0.239445	0.000120397	1.5e-21	-0.248089	G	A	0.0264857	458969	Resting_heart_rate	GeneBased	ZNF589	protein_coding	387	GTEx	A	G	Resting heart rate	Artery	False	True	Resting heart rate
rs11130181	0.612719455036631	ENSG00000172113	3	49109919	3:49109919	-0.123892	0.000149768	1.5e-21	-0.248089	G	A	0.0264857	458969	Resting_heart_rate	GeneBased	NME6	protein_coding	581	GTEx	A	G	Resting heart rate	Adipose tissue	True	True	Resting heart rate
rs11130181	0.612719455036631	ENSG00000213672	3	49109919	3:49109919	0.190935	1.38629e-14	1.5e-21	-0.248089	G	A	0.0264857	458969	Resting_heart_rate	GeneBased	NCKIPSD	protein_coding	670	GTEx	A	G	Resting heart rate	Blood	True	True	Resting heart rate
rs11130181	0.612719455036631	ENSG00000172113	3	49109919	3:49109919	-0.10814	1.96485e-05	1.5e-21	-0.248089	G	A	0.0264857	458969	Resting_heart_rate	GeneBased	NME6	protein_coding	670	GTEx	A	G	Resting heart rate	Blood	True	True	Resting heart rate
rs11130181	0.612719455036631	ENSG00000178467	3	49109919	3:49109919	0.15299	9.87207e-09	1.5e-21	-0.248089	G	A	0.0264857	458969	Resting_heart_rate	GeneBased	P4HTM	protein_coding	584	GTEx	A	G	Resting heart rate	Artery	True	False	Resting heart rate
rs11130181	0.612719455036631	ENSG00000145020	3	49109919	3:49109919	0.356364	1.60091e-50	1.5e-21	-0.248089	G	A	0.0264857	458969	Resting_heart_rate	SNEEP,GeneBased	AMT	protein_coding	469	GTEx	A	G	Resting heart rate	Adipose tissue	True	False	Resting heart rate
rs11130181	0.612719455036631	ENSG00000178467	3	49109919	3:49109919	0.0899303	0.000346667	1.5e-21	-0.248089	G	A	0.0264857	458969	Resting_heart_rate	GeneBased	P4HTM	protein_coding	706	GTEx	A	G	Resting heart rate	Skeletal muscle	True	False	Resting heart rate
rs11130181	0.612719455036631	ENSG00000213672	3	49109919	3:49109919	0.290057	2.04454e-17	1.5e-21	-0.248089	G	A	0.0264857	458969	Resting_heart_rate	GeneBased	NCKIPSD	protein_coding	706	GTEx	A	G	Resting heart rate	Skeletal muscle	True	True	Resting heart rate
rs11130181	0.612719455036631	ENSG00000198218	3	49109919	3:49109919	-0.145652	9.56182e-08	1.5e-21	-0.248089	G	A	0.0264857	458969	Resting_heart_rate	GeneBased	QRICH1	protein_coding	584	GTEx	A	G	Resting heart rate	Artery	True	False	Resting heart rate
rs11130181	0.612719455036631	ENSG00000177479	3	49109919	3:49109919	0.14426	2.34568e-07	1.5e-21	-0.248089	G	A	0.0264857	458969	Resting_heart_rate	GeneBased	ARIH2	protein_coding	372	GTEx	A	G	Resting heart rate	Heart	True	True	Resting heart rate
rs11130181	0.612719455036631	ENSG00000173421	3	49109919	3:49109919	0.457818	2.13962e-06	1.5e-21	-0.248089	G	A	0.0264857	458969	Resting_heart_rate	GeneBased	IHO1	protein_coding	213	GTEx	A	G	Resting heart rate	Artery	True	False	Resting heart rate
rs11130181	0.612719455036631	ENSG00000145020	3	49109919	3:49109919	0.444682	4.03012e-24	1.5e-21	-0.248089	G	A	0.0264857	458969	Resting_heart_rate	SNEEP,GeneBased	AMT	protein_coding	227	GTEx	A	G	Resting heart rate	Spleen	True	False	Resting heart rate
rs11130181	0.612719455036631	ENSG00000114302	3	49109919	3:49109919	-0.0920742	3.87793e-05	1.5e-21	-0.248089	G	A	0.0264857	458969	Resting_heart_rate	GeneBased	PRKAR2A	protein_coding	581	GTEx	A	G	Resting heart rate	Adipose tissue	True	True	Resting heart rate
rs11130181	0.612719455036631	ENSG00000145020	3	49109919	3:49109919	0.17895	2.99086e-09	1.5e-21	-0.248089	G	A	0.0264857	458969	Resting_heart_rate	SNEEP,GeneBased	AMT	protein_coding	372	GTEx	A	G	Resting heart rate	Heart	True	False	Resting heart rate
rs11130181	0.612719455036631	ENSG00000177479	3	49109919	3:49109919	0.115485	2.58849e-05	1.5e-21	-0.248089	G	A	0.0264857	458969	Resting_heart_rate	GeneBased	ARIH2	protein_coding	469	GTEx	A	G	Resting heart rate	Adipose tissue	True	True	Resting heart rate
rs11130181	0.612719455036631	ENSG00000178467	3	49109919	3:49109919	0.148485	6.50799e-09	1.5e-21	-0.248089	G	A	0.0264857	458969	Resting_heart_rate	GeneBased	P4HTM	protein_coding	581	GTEx	A	G	Resting heart rate	Adipose tissue	True	False	Resting heart rate
rs11130181	0.612719455036631	ENSG00000173421	3	49109919	3:49109919	0.32721	1.34527e-09	1.5e-21	-0.248089	G	A	0.0264857	458969	Resting_heart_rate	GeneBased	IHO1	protein_coding	581	GTEx	A	G	Resting heart rate	Adipose tissue	True	False	Resting heart rate
rs11130181	0.612719455036631	ENSG00000198218	3	49109919	3:49109919	-0.218682	8.88071e-06	1.5e-21	-0.248089	G	A	0.0264857	458969	Resting_heart_rate	GeneBased	QRICH1	protein_coding	208	GTEx	A	G	Resting heart rate	Liver	True	False	Resting heart rate
rs11130181	0.612719455036631	ENSG00000164048	3	49109919	3:49109919	0.279717	2.05823e-06	1.5e-21	-0.248089	G	A	0.0264857	458969	Resting_heart_rate	GeneBased	ZNF589	protein_coding	372	GTEx	A	G	Resting heart rate	Heart	False	True	Resting heart rate
rs11130181	0.612719455036631	ENSG00000145022	3	49109919	3:49109919	0.153766	2.69217e-07	1.5e-21	-0.248089	G	A	0.0264857	458969	Resting_heart_rate	SNEEP	TCTA	protein_coding	581	GTEx	A	G	Resting heart rate	Adipose tissue	True	False	Resting heart rate
rs11130181	0.612719455036631	ENSG00000178149	3	49109919	3:49109919	0.296615	4.10206e-08	1.5e-21	-0.248089	G	A	0.0264857	458969	Resting_heart_rate	GeneBased	DALRD3	protein_coding	213	GTEx	A	G	Resting heart rate	Artery	True	False	Resting heart rate
rs11130181	0.612719455036631	ENSG00000145029	3	49109919	3:49109919	0.224941	1.29286e-20	1.5e-21	-0.248089	G	A	0.0264857	458969	Resting_heart_rate	SNEEP	NICN1	protein_coding	584	GTEx	A	G	Resting heart rate	Artery	True	True	Resting heart rate
rs11130181	0.612719455036631	ENSG00000213672	3	49109919	3:49109919	0.282708	8.69545e-19	1.5e-21	-0.248089	G	A	0.0264857	458969	Resting_heart_rate	GeneBased	NCKIPSD	protein_coding	387	GTEx	A	G	Resting heart rate	Artery	True	True	Resting heart rate
rs11130181	0.612719455036631	ENSG00000173421	3	49109919	3:49109919	0.218503	1.5907e-05	1.5e-21	-0.248089	G	A	0.0264857	458969	Resting_heart_rate	GeneBased	IHO1	protein_coding	706	GTEx	A	G	Resting heart rate	Skeletal muscle	True	False	Resting heart rate
rs11130181	0.612719455036631	ENSG00000178149	3	49109919	3:49109919	0.275615	4.99732e-09	1.5e-21	-0.248089	G	A	0.0264857	458969	Resting_heart_rate	GeneBased	DALRD3	protein_coding	387	GTEx	A	G	Resting heart rate	Artery	True	False	Resting heart rate
rs11130181	0.612719455036631	ENSG00000173421	3	49109919	3:49109919	0.53669	1.99943e-08	1.5e-21	-0.248089	G	A	0.0264857	458969	Resting_heart_rate	GeneBased	IHO1	protein_coding	227	GTEx	A	G	Resting heart rate	Spleen	True	False	Resting heart rate
rs11130181	0.612719455036631	ENSG00000145020	3	49109919	3:49109919	0.312273	1.04013e-35	1.5e-21	-0.248089	G	A	0.0264857	458969	Resting_heart_rate	SNEEP,GeneBased	AMT	protein_coding	670	GTEx	A	G	Resting heart rate	Blood	True	False	Resting heart rate
rs11130181	0.612719455036631	ENSG00000198218	3	49109919	3:49109919	-0.294128	2.33719e-22	1.5e-21	-0.248089	G	A	0.0264857	458969	Resting_heart_rate	GeneBased	QRICH1	protein_coding	581	GTEx	A	G	Resting heart rate	Adipose tissue	True	False	Resting heart rate
rs11130181	0.612719455036631	ENSG00000145029	3	49109919	3:49109919	0.192112	2.18619e-14	1.5e-21	-0.248089	G	A	0.0264857	458969	Resting_heart_rate	SNEEP	NICN1	protein_coding	706	GTEx	A	G	Resting heart rate	Skeletal muscle	True	True	Resting heart rate
rs11130181	0.612719455036631	ENSG00000173421	3	49109919	3:49109919	0.310063	2.0254e-05	1.5e-21	-0.248089	G	A	0.0264857	458969	Resting_heart_rate	GeneBased	IHO1	protein_coding	386	GTEx	A	G	Resting heart rate	Heart	True	False	Resting heart rate
rs11130181	0.612719455036631	ENSG00000164048	3	49109919	3:49109919	0.141123	0.000632563	1.5e-21	-0.248089	G	A	0.0264857	458969	Resting_heart_rate	GeneBased	ZNF589	protein_coding	584	GTEx	A	G	Resting heart rate	Artery	False	True	Resting heart rate
rs11130181	0.612719455036631	ENSG00000178149	3	49109919	3:49109919	0.192862	2.38168e-06	1.5e-21	-0.248089	G	A	0.0264857	458969	Resting_heart_rate	GeneBased	DALRD3	protein_coding	372	GTEx	A	G	Resting heart rate	Heart	True	False	Resting heart rate
rs11130181	0.612719455036631	ENSG00000145029	3	49109919	3:49109919	0.271463	8.98971e-18	1.5e-21	-0.248089	G	A	0.0264857	458969	Resting_heart_rate	SNEEP	NICN1	protein_coding	387	GTEx	A	G	Resting heart rate	Artery	True	True	Resting heart rate
rs11130181	0.612719455036631	ENSG00000178149	3	49109919	3:49109919	0.161979	1.20911e-06	1.5e-21	-0.248089	G	A	0.0264857	458969	Resting_heart_rate	GeneBased	DALRD3	protein_coding	469	GTEx	A	G	Resting heart rate	Adipose tissue	True	False	Resting heart rate
rs11130181	0.612719455036631	ENSG00000173421	3	49109919	3:49109919	0.368555	1.23718e-09	1.5e-21	-0.248089	G	A	0.0264857	458969	Resting_heart_rate	GeneBased	IHO1	protein_coding	469	GTEx	A	G	Resting heart rate	Adipose tissue	True	False	Resting heart rate
rs11130181	0.612719455036631	ENSG00000145022	3	49109919	3:49109919	0.117825	7.97945e-06	1.5e-21	-0.248089	G	A	0.0264857	458969	Resting_heart_rate	SNEEP	TCTA	protein_coding	584	GTEx	A	G	Resting heart rate	Artery	True	False	Resting heart rate
rs11130181	0.612719455036631	ENSG00000145029	3	49109919	3:49109919	0.203476	1.76571e-06	1.5e-21	-0.248089	G	A	0.0264857	458969	Resting_heart_rate	SNEEP	NICN1	protein_coding	372	GTEx	A	G	Resting heart rate	Heart	True	True	Resting heart rate
rs11130181	0.612719455036631	ENSG00000164068	3	49109919	3:49109919	-0.138932	1.20495e-05	1.5e-21	-0.248089	G	A	0.0264857	458969	Resting_heart_rate	GeneBased	RNF123	protein_coding	581	GTEx	A	G	Resting heart rate	Adipose tissue	True	True	Resting heart rate
rs11130181	0.612719455036631	ENSG00000178467	3	49109919	3:49109919	0.232749	3.54336e-13	1.5e-21	-0.248089	G	A	0.0264857	458969	Resting_heart_rate	GeneBased	P4HTM	protein_coding	387	GTEx	A	G	Resting heart rate	Artery	True	False	Resting heart rate
rs11130181	0.612719455036631	ENSG00000198218	3	49109919	3:49109919	-0.296141	1.06293e-10	1.5e-21	-0.248089	G	A	0.0264857	458969	Resting_heart_rate	GeneBased	QRICH1	protein_coding	227	GTEx	A	G	Resting heart rate	Spleen	True	False	Resting heart rate
rs11130181	0.612719455036631	ENSG00000198218	3	49109919	3:49109919	-0.170795	2.89065e-07	1.5e-21	-0.248089	G	A	0.0264857	458969	Resting_heart_rate	GeneBased	QRICH1	protein_coding	386	GTEx	A	G	Resting heart rate	Heart	True	False	Resting heart rate
rs11130181	0.612719455036631	ENSG00000164048	3	49109919	3:49109919	0.198588	0.000281621	1.5e-21	-0.248089	G	A	0.0264857	458969	Resting_heart_rate	GeneBased	ZNF589	protein_coding	386	GTEx	A	G	Resting heart rate	Heart	False	True	Resting heart rate
rs11130181	0.612719455036631	ENSG00000164048	3	49109919	3:49109919	0.162417	2.93606e-06	1.5e-21	-0.248089	G	A	0.0264857	458969	Resting_heart_rate	GeneBased	ZNF589	protein_coding	670	GTEx	A	G	Resting heart rate	Blood	False	True	Resting heart rate
rs11130181	0.612719455036631	ENSG00000198218	3	49109919	3:49109919	-0.168361	3.33907e-06	1.5e-21	-0.248089	G	A	0.0264857	458969	Resting_heart_rate	GeneBased	QRICH1	protein_coding	372	GTEx	A	G	Resting heart rate	Heart	True	False	Resting heart rate
rs11130181	0.612719455036631	ENSG00000213672	3	49109919	3:49109919	0.323201	3.06122e-15	1.5e-21	-0.248089	G	A	0.0264857	458969	Resting_heart_rate	GeneBased	NCKIPSD	protein_coding	386	GTEx	A	G	Resting heart rate	Heart	True	True	Resting heart rate
rs11130181	0.612719455036631	ENSG00000164048	3	49109919	3:49109919	0.207958	1.98098e-06	1.5e-21	-0.248089	G	A	0.0264857	458969	Resting_heart_rate	GeneBased	ZNF589	protein_coding	581	GTEx	A	G	Resting heart rate	Adipose tissue	False	True	Resting heart rate
rs11130181	0.612719455036631	ENSG00000233276	3	49109919	3:49109919	-0.111598	3.97234e-07	1.5e-21	-0.248089	G	A	0.0264857	458969	Resting_heart_rate	SNEEP	GPX1	protein_coding	387	GTEx	A	G	Resting heart rate	Artery	True	True	Resting heart rate
rs11130181	0.612719455036631	ENSG00000213672	3	49109919	3:49109919	0.36271	4.44486e-26	1.5e-21	-0.248089	G	A	0.0264857	458969	Resting_heart_rate	GeneBased	NCKIPSD	protein_coding	584	GTEx	A	G	Resting heart rate	Artery	True	True	Resting heart rate
rs11130181	0.612719455036631	ENSG00000213672	3	49109919	3:49109919	0.428267	1.07823e-10	1.5e-21	-0.248089	G	A	0.0264857	458969	Resting_heart_rate	GeneBased	NCKIPSD	protein_coding	208	GTEx	A	G	Resting heart rate	Liver	True	True	Resting heart rate
rs11130181	0.612719455036631	ENSG00000145020	3	49109919	3:49109919	0.375083	3.76375e-63	1.5e-21	-0.248089	G	A	0.0264857	458969	Resting_heart_rate	SNEEP,GeneBased	AMT	protein_coding	584	GTEx	A	G	Resting heart rate	Artery	True	False	Resting heart rate
rs11130181	0.612719455036631	ENSG00000145029	3	49109919	3:49109919	0.214093	6.34989e-09	1.5e-21	-0.248089	G	A	0.0264857	458969	Resting_heart_rate	SNEEP	NICN1	protein_coding	213	GTEx	A	G	Resting heart rate	Artery	True	True	Resting heart rate
rs11130181	0.612719455036631	ENSG00000213672	3	49109919	3:49109919	0.202899	1.86914e-09	1.5e-21	-0.248089	G	A	0.0264857	458969	Resting_heart_rate	GeneBased	NCKIPSD	protein_coding	372	GTEx	A	G	Resting heart rate	Heart	True	True	Resting heart rate
rs11130181	0.612719455036631	ENSG00000182179	3	49109919	3:49109919	-0.0827593	0.000754803	1.5e-21	-0.248089	G	A	0.0264857	458969	Resting_heart_rate	GeneBased	UBA7	protein_coding	706	GTEx	A	G	Resting heart rate	Skeletal muscle	True	True	Resting heart rate
rs11130181	0.612719455036631	ENSG00000177479	3	49109919	3:49109919	0.336258	1.17703e-07	1.5e-21	-0.248089	G	A	0.0264857	458969	Resting_heart_rate	GeneBased	ARIH2	protein_coding	227	GTEx	A	G	Resting heart rate	Spleen	True	True	Resting heart rate
rs11130181	0.612719455036631	ENSG00000145020	3	49109919	3:49109919	0.101535	0.000161678	1.5e-21	-0.248089	G	A	0.0264857	458969	Resting_heart_rate	SNEEP,GeneBased	AMT	protein_coding	386	GTEx	A	G	Resting heart rate	Heart	True	False	Resting heart rate
rs11130181	0.612719455036631	ENSG00000178149	3	49109919	3:49109919	0.327153	5.2634e-06	1.5e-21	-0.248089	G	A	0.0264857	458969	Resting_heart_rate	GeneBased	DALRD3	protein_coding	208	GTEx	A	G	Resting heart rate	Liver	True	False	Resting heart rate
rs11130181	0.612719455036631	ENSG00000178149	3	49109919	3:49109919	0.253286	1.49362e-14	1.5e-21	-0.248089	G	A	0.0264857	458969	Resting_heart_rate	GeneBased	DALRD3	protein_coding	581	GTEx	A	G	Resting heart rate	Adipose tissue	True	False	Resting heart rate
rs11130181	0.612719455036631	ENSG00000177479	3	49109919	3:49109919	0.138048	3.2245e-10	1.5e-21	-0.248089	G	A	0.0264857	458969	Resting_heart_rate	GeneBased	ARIH2	protein_coding	386	GTEx	A	G	Resting heart rate	Heart	True	True	Resting heart rate
rs11130181	0.612719455036631	ENSG00000178149	3	49109919	3:49109919	0.146157	9.39133e-07	1.5e-21	-0.248089	G	A	0.0264857	458969	Resting_heart_rate	GeneBased	DALRD3	protein_coding	584	GTEx	A	G	Resting heart rate	Artery	True	False	Resting heart rate
rs11130181	0.612719455036631	ENSG00000177479	3	49109919	3:49109919	0.146984	1.16834e-08	1.5e-21	-0.248089	G	A	0.0264857	458969	Resting_heart_rate	GeneBased	ARIH2	protein_coding	581	GTEx	A	G	Resting heart rate	Adipose tissue	True	True	Resting heart rate
rs11130181	0.612719455036631	ENSG00000145020	3	49109919	3:49109919	0.374364	1.88915e-55	1.5e-21	-0.248089	G	A	0.0264857	458969	Resting_heart_rate	SNEEP,GeneBased	AMT	protein_coding	581	GTEx	A	G	Resting heart rate	Adipose tissue	True	False	Resting heart rate
rs13069234	0.975637407123039	ENSG00000114541	3	69584743	3:69584743	-0.2889	6.45789e-11	3.3e-08	0.132809	A	G	0.0244286	458969	Resting_heart_rate	SNEEP	FRMD4B	protein_coding	386	GTEx	G	A	Resting heart rate	Heart	True	False	Resting heart rate
rs13069234	0.975637407123039	ENSG00000114541	3	69584743	3:69584743	-0.46257	2.66533e-23	3.3e-08	0.132809	A	G	0.0244286	458969	Resting_heart_rate	SNEEP	FRMD4B	protein_coding	372	GTEx	G	A	Resting heart rate	Heart	True	False	Resting heart rate
rs35244668	0.653882195856146	ENSG00000114541	3	69422897	3:69422897	0.0884235	8.84625e-05	9.3e-12	0.160563	G	A	0.0239055	458969	Resting_heart_rate	SNEEP	FRMD4B	protein_coding	584	GTEx	A	G	Resting heart rate	Artery	True	False	Resting heart rate
rs34622620	0.642790803225234	ENSG00000114650	3	47418971	3:47418971	0.140686	1.91969e-09	2.1e-11	-0.218137	G	A	0.0335266	458969	Resting_heart_rate	GeneBased	SCAP	protein_coding	670	GTEx	A	G	Resting heart rate	Blood	True	False	Resting heart rate
rs56023037	1	ENSG00000114316	3	48412246	3:48412246	0.22193	1.7231e-05	1.6e-12	0.197325	G	A	0.0285722	458969	Resting_heart_rate	SNEEP,GeneBased	USP4	protein_coding	387	GTEx	A	G	Resting heart rate	Artery	True	False	Resting heart rate
rs56023037	1	ENSG00000114650	3	48412246	3:48412246	0.123097	0.000241289	1.6e-12	0.197325	G	A	0.0285722	458969	Resting_heart_rate	GeneBased	SCAP	protein_coding	386	GTEx	A	G	Resting heart rate	Heart	True	False	Resting heart rate
rs56023037	1	ENSG00000164045	3	48412246	3:48412246	-0.228075	0.000330954	1.6e-12	0.197325	G	A	0.0285722	458969	Resting_heart_rate	GeneBased	CDC25A	protein_coding	581	GTEx	A	G	Resting heart rate	Adipose tissue	True	True	Resting heart rate
rs56023037	1	ENSG00000164045	3	48412246	3:48412246	-0.226467	0.000335907	1.6e-12	0.197325	G	A	0.0285722	458969	Resting_heart_rate	GeneBased	CDC25A	protein_coding	584	GTEx	A	G	Resting heart rate	Artery	True	True	Resting heart rate
rs56023037	1	ENSG00000164045	3	48412246	3:48412246	-0.186927	0.000738837	1.6e-12	0.197325	G	A	0.0285722	458969	Resting_heart_rate	GeneBased	CDC25A	protein_coding	706	GTEx	A	G	Resting heart rate	Skeletal muscle	True	True	Resting heart rate
rs56023037	1	ENSG00000164048	3	48412246	3:48412246	-0.156733	0.000251747	1.6e-12	0.197325	G	A	0.0285722	458969	Resting_heart_rate	GeneBased	ZNF589	protein_coding	584	GTEx	A	G	Resting heart rate	Artery	False	True	Resting heart rate
rs56023037	1	ENSG00000164048	3	48412246	3:48412246	-0.240871	1.38112e-07	1.6e-12	0.197325	G	A	0.0285722	458969	Resting_heart_rate	GeneBased	ZNF589	protein_coding	581	GTEx	A	G	Resting heart rate	Adipose tissue	False	True	Resting heart rate
rs56023037	1	ENSG00000164048	3	48412246	3:48412246	-0.2323	0.000122911	1.6e-12	0.197325	G	A	0.0285722	458969	Resting_heart_rate	GeneBased	ZNF589	protein_coding	372	GTEx	A	G	Resting heart rate	Heart	False	True	Resting heart rate
rs56023037	1	ENSG00000164048	3	48412246	3:48412246	-0.370326	8.37115e-05	1.6e-12	0.197325	G	A	0.0285722	458969	Resting_heart_rate	GeneBased	ZNF589	protein_coding	227	GTEx	A	G	Resting heart rate	Spleen	False	True	Resting heart rate
rs56023037	1	ENSG00000172113	3	48412246	3:48412246	0.153335	0.000211925	1.6e-12	0.197325	G	A	0.0285722	458969	Resting_heart_rate	GeneBased	NME6	protein_coding	387	GTEx	A	G	Resting heart rate	Artery	True	True	Resting heart rate
rs56023037	1	ENSG00000172113	3	48412246	3:48412246	0.123508	0.000459578	1.6e-12	0.197325	G	A	0.0285722	458969	Resting_heart_rate	GeneBased	NME6	protein_coding	706	GTEx	A	G	Resting heart rate	Skeletal muscle	True	True	Resting heart rate
rs56023037	1	ENSG00000172113	3	48412246	3:48412246	0.134056	0.000184956	1.6e-12	0.197325	G	A	0.0285722	458969	Resting_heart_rate	GeneBased	NME6	protein_coding	386	GTEx	A	G	Resting heart rate	Heart	True	True	Resting heart rate
rs56023037	1	ENSG00000172113	3	48412246	3:48412246	0.156869	4.33017e-06	1.6e-12	0.197325	G	A	0.0285722	458969	Resting_heart_rate	GeneBased	NME6	protein_coding	581	GTEx	A	G	Resting heart rate	Adipose tissue	True	True	Resting heart rate
rs56023037	1	ENSG00000173421	3	48412246	3:48412246	-0.301398	0.000289825	1.6e-12	0.197325	G	A	0.0285722	458969	Resting_heart_rate	GeneBased	IHO1	protein_coding	387	GTEx	A	G	Resting heart rate	Artery	True	False	Resting heart rate
rs56023037	1	ENSG00000173421	3	48412246	3:48412246	-0.295065	3.58268e-06	1.6e-12	0.197325	G	A	0.0285722	458969	Resting_heart_rate	GeneBased	IHO1	protein_coding	584	GTEx	A	G	Resting heart rate	Artery	True	False	Resting heart rate
rs56023037	1	ENSG00000177479	3	48412246	3:48412246	-0.117524	1.54639e-05	1.6e-12	0.197325	G	A	0.0285722	458969	Resting_heart_rate	GeneBased	ARIH2	protein_coding	581	GTEx	A	G	Resting heart rate	Adipose tissue	True	True	Resting heart rate
rs56023037	1	ENSG00000178149	3	48412246	3:48412246	-0.198763	1.33464e-08	1.6e-12	0.197325	G	A	0.0285722	458969	Resting_heart_rate	GeneBased	DALRD3	protein_coding	581	GTEx	A	G	Resting heart rate	Adipose tissue	True	False	Resting heart rate
rs56023037	1	ENSG00000178467	3	48412246	3:48412246	-0.0869674	0.00025593	1.6e-12	0.197325	G	A	0.0285722	458969	Resting_heart_rate	GeneBased	P4HTM	protein_coding	469	GTEx	A	G	Resting heart rate	Adipose tissue	True	False	Resting heart rate
rs56023037	1	ENSG00000178467	3	48412246	3:48412246	-0.108768	5.79462e-05	1.6e-12	0.197325	G	A	0.0285722	458969	Resting_heart_rate	GeneBased	P4HTM	protein_coding	581	GTEx	A	G	Resting heart rate	Adipose tissue	True	False	Resting heart rate
rs56023037	1	ENSG00000198218	3	48412246	3:48412246	0.146342	1.0632e-05	1.6e-12	0.197325	G	A	0.0285722	458969	Resting_heart_rate	GeneBased	QRICH1	protein_coding	469	GTEx	A	G	Resting heart rate	Adipose tissue	True	False	Resting heart rate
rs56023037	1	ENSG00000198218	3	48412246	3:48412246	0.186493	0.000314661	1.6e-12	0.197325	G	A	0.0285722	458969	Resting_heart_rate	GeneBased	QRICH1	protein_coding	227	GTEx	A	G	Resting heart rate	Spleen	True	False	Resting heart rate
rs56023037	1	ENSG00000198218	3	48412246	3:48412246	0.123956	1.32876e-05	1.6e-12	0.197325	G	A	0.0285722	458969	Resting_heart_rate	GeneBased	QRICH1	protein_coding	584	GTEx	A	G	Resting heart rate	Artery	True	False	Resting heart rate
rs56023037	1	ENSG00000198218	3	48412246	3:48412246	0.209454	1.18276e-10	1.6e-12	0.197325	G	A	0.0285722	458969	Resting_heart_rate	GeneBased	QRICH1	protein_coding	581	GTEx	A	G	Resting heart rate	Adipose tissue	True	False	Resting heart rate
rs56023037	1	ENSG00000198218	3	48412246	3:48412246	0.154003	0.000135518	1.6e-12	0.197325	G	A	0.0285722	458969	Resting_heart_rate	GeneBased	QRICH1	protein_coding	213	GTEx	A	G	Resting heart rate	Artery	True	False	Resting heart rate
rs56023037	1	ENSG00000198218	3	48412246	3:48412246	0.139299	5.42678e-05	1.6e-12	0.197325	G	A	0.0285722	458969	Resting_heart_rate	GeneBased	QRICH1	protein_coding	386	GTEx	A	G	Resting heart rate	Heart	True	False	Resting heart rate
rs56023037	1	ENSG00000198218	3	48412246	3:48412246	0.0899621	0.000176776	1.6e-12	0.197325	G	A	0.0285722	458969	Resting_heart_rate	GeneBased	QRICH1	protein_coding	706	GTEx	A	G	Resting heart rate	Skeletal muscle	True	False	Resting heart rate
rs56023037	1	ENSG00000198218	3	48412246	3:48412246	0.118011	2.82336e-08	1.6e-12	0.197325	G	A	0.0285722	458969	Resting_heart_rate	GeneBased	QRICH1	protein_coding	670	GTEx	A	G	Resting heart rate	Blood	True	False	Resting heart rate
rs56023037	1	ENSG00000213672	3	48412246	3:48412246	-0.286104	5.49404e-14	1.6e-12	0.197325	G	A	0.0285722	458969	Resting_heart_rate	GeneBased	NCKIPSD	protein_coding	581	GTEx	A	G	Resting heart rate	Adipose tissue	True	True	Resting heart rate
rs56023037	1	ENSG00000213672	3	48412246	3:48412246	-0.237848	1.06725e-10	1.6e-12	0.197325	G	A	0.0285722	458969	Resting_heart_rate	GeneBased	NCKIPSD	protein_coding	584	GTEx	A	G	Resting heart rate	Artery	True	True	Resting heart rate
rs56023037	1	ENSG00000213672	3	48412246	3:48412246	-0.200054	6.30634e-08	1.6e-12	0.197325	G	A	0.0285722	458969	Resting_heart_rate	GeneBased	NCKIPSD	protein_coding	706	GTEx	A	G	Resting heart rate	Skeletal muscle	True	True	Resting heart rate
rs56023037	1	ENSG00000213672	3	48412246	3:48412246	-0.158174	5.79351e-06	1.6e-12	0.197325	G	A	0.0285722	458969	Resting_heart_rate	GeneBased	NCKIPSD	protein_coding	372	GTEx	A	G	Resting heart rate	Heart	True	True	Resting heart rate
rs56023037	1	ENSG00000213672	3	48412246	3:48412246	-0.206409	2.03561e-06	1.6e-12	0.197325	G	A	0.0285722	458969	Resting_heart_rate	GeneBased	NCKIPSD	protein_coding	386	GTEx	A	G	Resting heart rate	Heart	True	True	Resting heart rate
rs56023037	1	ENSG00000213672	3	48412246	3:48412246	-0.354469	5.34863e-07	1.6e-12	0.197325	G	A	0.0285722	458969	Resting_heart_rate	GeneBased	NCKIPSD	protein_coding	208	GTEx	A	G	Resting heart rate	Liver	True	True	Resting heart rate
rs56023037	1	ENSG00000213672	3	48412246	3:48412246	-0.359985	1.85527e-06	1.6e-12	0.197325	G	A	0.0285722	458969	Resting_heart_rate	GeneBased	NCKIPSD	protein_coding	227	GTEx	A	G	Resting heart rate	Spleen	True	True	Resting heart rate
rs56023037	1	ENSG00000213672	3	48412246	3:48412246	-0.231641	7.12244e-12	1.6e-12	0.197325	G	A	0.0285722	458969	Resting_heart_rate	GeneBased	NCKIPSD	protein_coding	387	GTEx	A	G	Resting heart rate	Artery	True	True	Resting heart rate
rs56023037	1	ENSG00000213672	3	48412246	3:48412246	-0.236393	1.47118e-08	1.6e-12	0.197325	G	A	0.0285722	458969	Resting_heart_rate	GeneBased	NCKIPSD	protein_coding	469	GTEx	A	G	Resting heart rate	Adipose tissue	True	True	Resting heart rate
rs56023037	1	ENSG00000233276	3	48412246	3:48412246	0.117471	2.32217e-07	1.6e-12	0.197325	G	A	0.0285722	458969	Resting_heart_rate	SNEEP	GPX1	protein_coding	387	GTEx	A	G	Resting heart rate	Artery	True	True	Resting heart rate
rs56023037	1	ENSG00000233276	3	48412246	3:48412246	0.0667059	0.000165303	1.6e-12	0.197325	G	A	0.0285722	458969	Resting_heart_rate	SNEEP	GPX1	protein_coding	584	GTEx	A	G	Resting heart rate	Artery	True	True	Resting heart rate
rs72914576	0.888671240978434	ENSG00000115935	2	175529967	2:175529967	0.0989349	5.93415e-05	2.1e-10	0.182306	C	G	0.028969	458969	Resting_heart_rate	SNEEP	WIPF1	protein_coding	706	GTEx	G	C	Resting heart rate	Skeletal muscle	True	True	Resting heart rate
rs72914576	0.888671240978434	ENSG00000115935	2	175529967	2:175529967	0.298782	1.26247e-17	2.1e-10	0.182306	C	G	0.028969	458969	Resting_heart_rate	SNEEP	WIPF1	protein_coding	386	GTEx	G	C	Resting heart rate	Heart	True	True	Resting heart rate
rs72914576	0.888671240978434	ENSG00000115935	2	175529967	2:175529967	0.144342	8.31414e-06	2.1e-10	0.182306	C	G	0.028969	458969	Resting_heart_rate	SNEEP	WIPF1	protein_coding	372	GTEx	G	C	Resting heart rate	Heart	True	True	Resting heart rate
rs72914576	0.888671240978434	ENSG00000115935	2	175529967	2:175529967	0.115095	4.51778e-05	2.1e-10	0.182306	C	G	0.028969	458969	Resting_heart_rate	SNEEP	WIPF1	protein_coding	584	GTEx	G	C	Resting heart rate	Artery	True	True	Resting heart rate
rs72914576	0.888671240978434	ENSG00000115935	2	175529967	2:175529967	0.166797	7.7845e-11	2.1e-10	0.182306	C	G	0.028969	458969	Resting_heart_rate	SNEEP	WIPF1	protein_coding	469	GTEx	G	C	Resting heart rate	Adipose tissue	True	True	Resting heart rate
rs72914576	0.888671240978434	ENSG00000115935	2	175529967	2:175529967	0.178464	9.31315e-12	2.1e-10	0.182306	C	G	0.028969	458969	Resting_heart_rate	SNEEP	WIPF1	protein_coding	581	GTEx	G	C	Resting heart rate	Adipose tissue	True	True	Resting heart rate
rs72914576	0.998580441103751	ENSG00000115935	2	175529967	2:175529967	0.0989349	5.93415e-05	2.1e-10	0.182306	C	G	0.028969	458969	Resting_heart_rate	SNEEP	WIPF1	protein_coding	706	GTEx	G	C	Resting heart rate	Skeletal muscle	True	True	Resting heart rate
rs72914576	0.998580441103751	ENSG00000115935	2	175529967	2:175529967	0.298782	1.26247e-17	2.1e-10	0.182306	C	G	0.028969	458969	Resting_heart_rate	SNEEP	WIPF1	protein_coding	386	GTEx	G	C	Resting heart rate	Heart	True	True	Resting heart rate
rs72914576	0.998580441103751	ENSG00000115935	2	175529967	2:175529967	0.144342	8.31414e-06	2.1e-10	0.182306	C	G	0.028969	458969	Resting_heart_rate	SNEEP	WIPF1	protein_coding	372	GTEx	G	C	Resting heart rate	Heart	True	True	Resting heart rate
rs72914576	0.998580441103751	ENSG00000115935	2	175529967	2:175529967	0.115095	4.51778e-05	2.1e-10	0.182306	C	G	0.028969	458969	Resting_heart_rate	SNEEP	WIPF1	protein_coding	584	GTEx	G	C	Resting heart rate	Artery	True	True	Resting heart rate
rs72914576	0.998580441103751	ENSG00000115935	2	175529967	2:175529967	0.166797	7.7845e-11	2.1e-10	0.182306	C	G	0.028969	458969	Resting_heart_rate	SNEEP	WIPF1	protein_coding	469	GTEx	G	C	Resting heart rate	Adipose tissue	True	True	Resting heart rate
rs72914576	0.998580441103751	ENSG00000115935	2	175529967	2:175529967	0.178464	9.31315e-12	2.1e-10	0.182306	C	G	0.028969	458969	Resting_heart_rate	SNEEP	WIPF1	protein_coding	581	GTEx	G	C	Resting heart rate	Adipose tissue	True	True	Resting heart rate
rs72914576	0.999682086307597	ENSG00000115935	2	175529967	2:175529967	0.0989349	5.93415e-05	2.1e-10	0.182306	C	G	0.028969	458969	Resting_heart_rate	SNEEP	WIPF1	protein_coding	706	GTEx	G	C	Resting heart rate	Skeletal muscle	True	True	Resting heart rate
rs72914576	0.999682086307597	ENSG00000115935	2	175529967	2:175529967	0.298782	1.26247e-17	2.1e-10	0.182306	C	G	0.028969	458969	Resting_heart_rate	SNEEP	WIPF1	protein_coding	386	GTEx	G	C	Resting heart rate	Heart	True	True	Resting heart rate
rs72914576	0.999682086307597	ENSG00000115935	2	175529967	2:175529967	0.144342	8.31414e-06	2.1e-10	0.182306	C	G	0.028969	458969	Resting_heart_rate	SNEEP	WIPF1	protein_coding	372	GTEx	G	C	Resting heart rate	Heart	True	True	Resting heart rate
rs72914576	0.999682086307597	ENSG00000115935	2	175529967	2:175529967	0.115095	4.51778e-05	2.1e-10	0.182306	C	G	0.028969	458969	Resting_heart_rate	SNEEP	WIPF1	protein_coding	584	GTEx	G	C	Resting heart rate	Artery	True	True	Resting heart rate
rs72914576	0.999682086307597	ENSG00000115935	2	175529967	2:175529967	0.166797	7.7845e-11	2.1e-10	0.182306	C	G	0.028969	458969	Resting_heart_rate	SNEEP	WIPF1	protein_coding	469	GTEx	G	C	Resting heart rate	Adipose tissue	True	True	Resting heart rate
rs72914576	0.999682086307597	ENSG00000115935	2	175529967	2:175529967	0.178464	9.31315e-12	2.1e-10	0.182306	C	G	0.028969	458969	Resting_heart_rate	SNEEP	WIPF1	protein_coding	581	GTEx	G	C	Resting heart rate	Adipose tissue	True	True	Resting heart rate
rs72914576	0.999520408860931	ENSG00000115935	2	175529967	2:175529967	0.0989349	5.93415e-05	2.1e-10	0.182306	C	G	0.028969	458969	Resting_heart_rate	SNEEP	WIPF1	protein_coding	706	GTEx	G	C	Resting heart rate	Skeletal muscle	True	True	Resting heart rate
rs72914576	0.999520408860931	ENSG00000115935	2	175529967	2:175529967	0.298782	1.26247e-17	2.1e-10	0.182306	C	G	0.028969	458969	Resting_heart_rate	SNEEP	WIPF1	protein_coding	386	GTEx	G	C	Resting heart rate	Heart	True	True	Resting heart rate
rs72914576	0.999520408860931	ENSG00000115935	2	175529967	2:175529967	0.144342	8.31414e-06	2.1e-10	0.182306	C	G	0.028969	458969	Resting_heart_rate	SNEEP	WIPF1	protein_coding	372	GTEx	G	C	Resting heart rate	Heart	True	True	Resting heart rate
rs72914576	0.999520408860931	ENSG00000115935	2	175529967	2:175529967	0.115095	4.51778e-05	2.1e-10	0.182306	C	G	0.028969	458969	Resting_heart_rate	SNEEP	WIPF1	protein_coding	584	GTEx	G	C	Resting heart rate	Artery	True	True	Resting heart rate
rs72914576	0.999520408860931	ENSG00000115935	2	175529967	2:175529967	0.166797	7.7845e-11	2.1e-10	0.182306	C	G	0.028969	458969	Resting_heart_rate	SNEEP	WIPF1	protein_coding	469	GTEx	G	C	Resting heart rate	Adipose tissue	True	True	Resting heart rate
rs72914576	0.999520408860931	ENSG00000115935	2	175529967	2:175529967	0.178464	9.31315e-12	2.1e-10	0.182306	C	G	0.028969	458969	Resting_heart_rate	SNEEP	WIPF1	protein_coding	581	GTEx	G	C	Resting heart rate	Adipose tissue	True	True	Resting heart rate
rs72914576	0.978241694750902	ENSG00000115935	2	175529967	2:175529967	0.0989349	5.93415e-05	2.1e-10	0.182306	C	G	0.028969	458969	Resting_heart_rate	SNEEP	WIPF1	protein_coding	706	GTEx	G	C	Resting heart rate	Skeletal muscle	True	True	Resting heart rate
rs72914576	0.978241694750902	ENSG00000115935	2	175529967	2:175529967	0.298782	1.26247e-17	2.1e-10	0.182306	C	G	0.028969	458969	Resting_heart_rate	SNEEP	WIPF1	protein_coding	386	GTEx	G	C	Resting heart rate	Heart	True	True	Resting heart rate
rs72914576	0.978241694750902	ENSG00000115935	2	175529967	2:175529967	0.144342	8.31414e-06	2.1e-10	0.182306	C	G	0.028969	458969	Resting_heart_rate	SNEEP	WIPF1	protein_coding	372	GTEx	G	C	Resting heart rate	Heart	True	True	Resting heart rate
rs72914576	0.978241694750902	ENSG00000115935	2	175529967	2:175529967	0.115095	4.51778e-05	2.1e-10	0.182306	C	G	0.028969	458969	Resting_heart_rate	SNEEP	WIPF1	protein_coding	584	GTEx	G	C	Resting heart rate	Artery	True	True	Resting heart rate
rs72914576	0.978241694750902	ENSG00000115935	2	175529967	2:175529967	0.166797	7.7845e-11	2.1e-10	0.182306	C	G	0.028969	458969	Resting_heart_rate	SNEEP	WIPF1	protein_coding	469	GTEx	G	C	Resting heart rate	Adipose tissue	True	True	Resting heart rate
rs72914576	0.978241694750902	ENSG00000115935	2	175529967	2:175529967	0.178464	9.31315e-12	2.1e-10	0.182306	C	G	0.028969	458969	Resting_heart_rate	SNEEP	WIPF1	protein_coding	581	GTEx	G	C	Resting heart rate	Adipose tissue	True	True	Resting heart rate
rs72914576	1	ENSG00000115935	2	175529967	2:175529967	0.298782	1.26247e-17	2.1e-10	0.182306	C	G	0.028969	458969	Resting_heart_rate	SNEEP	WIPF1	protein_coding	386	GTEx	G	C	Resting heart rate	Heart	True	True	Resting heart rate
rs72914576	1	ENSG00000115935	2	175529967	2:175529967	0.0989349	5.93415e-05	2.1e-10	0.182306	C	G	0.028969	458969	Resting_heart_rate	SNEEP	WIPF1	protein_coding	706	GTEx	G	C	Resting heart rate	Skeletal muscle	True	True	Resting heart rate
rs72914576	1	ENSG00000115935	2	175529967	2:175529967	0.115095	4.51778e-05	2.1e-10	0.182306	C	G	0.028969	458969	Resting_heart_rate	SNEEP	WIPF1	protein_coding	584	GTEx	G	C	Resting heart rate	Artery	True	True	Resting heart rate
rs72914576	1	ENSG00000115935	2	175529967	2:175529967	0.166797	7.7845e-11	2.1e-10	0.182306	C	G	0.028969	458969	Resting_heart_rate	SNEEP	WIPF1	protein_coding	469	GTEx	G	C	Resting heart rate	Adipose tissue	True	True	Resting heart rate
rs72914576	1	ENSG00000115935	2	175529967	2:175529967	0.178464	9.31315e-12	2.1e-10	0.182306	C	G	0.028969	458969	Resting_heart_rate	SNEEP	WIPF1	protein_coding	581	GTEx	G	C	Resting heart rate	Adipose tissue	True	True	Resting heart rate
rs72914576	1	ENSG00000115935	2	175529967	2:175529967	0.144342	8.31414e-06	2.1e-10	0.182306	C	G	0.028969	458969	Resting_heart_rate	SNEEP	WIPF1	protein_coding	372	GTEx	G	C	Resting heart rate	Heart	True	True	Resting heart rate
rs1253232	1	ENSG00000116977	1	236810177	1:236810177	0.195279	1.96586e-08	3.3e-10	-0.178571	G	C	0.028922	458969	Resting_heart_rate	SNEEP	LGALS8	protein_coding	581	GTEx	C	G	Resting heart rate	Adipose tissue	True	False	Resting heart rate
rs11237452	0.638193135463784	ENSG00000118369	11	78028480	11:78028480	0.15188	2.34048e-05	4.1e-11	-0.211276	G	C	0.0309291	458969	Resting_heart_rate	GeneBased	USP35	protein_coding	670	GTEx	C	G	Resting heart rate	Blood	True	False	Resting heart rate
rs11237452	0.638193135463784	ENSG00000118369	11	78028480	11:78028480	0.183454	1.14523e-05	4.1e-11	-0.211276	G	C	0.0309291	458969	Resting_heart_rate	GeneBased	USP35	protein_coding	706	GTEx	C	G	Resting heart rate	Skeletal muscle	True	False	Resting heart rate
rs162185	0.999985555616127	ENSG00000227954	6	134226147	6:134226147	0.182785	2.08041e-05	8.1e-23	-0.225232	T	C	0.0229194	458969	Resting_heart_rate	SNEEP,GeneBased	TARID	lncRNA	372	GTEx	C	T	Resting heart rate	Heart	True	True	Resting heart rate
rs162185	0.999985555616127	ENSG00000118526	6	134226147	6:134226147	0.177756	2.07474e-08	8.1e-23	-0.225232	T	C	0.0229194	458969	Resting_heart_rate	SNEEP,GeneBased	TCF21	protein_coding	386	GTEx	C	T	Resting heart rate	Heart	True	True	Resting heart rate
rs162185	0.999985555616127	ENSG00000118526	6	134226147	6:134226147	0.225598	1.92613e-07	8.1e-23	-0.225232	T	C	0.0229194	458969	Resting_heart_rate	SNEEP,GeneBased	TCF21	protein_coding	469	GTEx	C	T	Resting heart rate	Adipose tissue	True	True	Resting heart rate
rs162185	0.999985555616127	ENSG00000118526	6	134226147	6:134226147	0.15758	3.84266e-06	8.1e-23	-0.225232	T	C	0.0229194	458969	Resting_heart_rate	SNEEP,GeneBased	TCF21	protein_coding	372	GTEx	C	T	Resting heart rate	Heart	True	True	Resting heart rate
rs162185	0.999985555616127	ENSG00000118526	6	134226147	6:134226147	0.288863	3.35616e-15	8.1e-23	-0.225232	T	C	0.0229194	458969	Resting_heart_rate	SNEEP,GeneBased	TCF21	protein_coding	584	GTEx	C	T	Resting heart rate	Artery	True	True	Resting heart rate
rs162185	0.999985555616127	ENSG00000118526	6	134226147	6:134226147	0.262451	6.02472e-08	8.1e-23	-0.225232	T	C	0.0229194	458969	Resting_heart_rate	SNEEP,GeneBased	TCF21	protein_coding	227	GTEx	C	T	Resting heart rate	Spleen	True	True	Resting heart rate
rs162185	0.999985555616127	ENSG00000118526	6	134226147	6:134226147	0.41253	3.67188e-09	8.1e-23	-0.225232	T	C	0.0229194	458969	Resting_heart_rate	SNEEP,GeneBased	TCF21	protein_coding	213	GTEx	C	T	Resting heart rate	Artery	True	True	Resting heart rate
rs162185	0.999985555616127	ENSG00000227954	6	134226147	6:134226147	0.296742	5.80059e-06	8.1e-23	-0.225232	T	C	0.0229194	458969	Resting_heart_rate	SNEEP,GeneBased	TARID	lncRNA	227	GTEx	C	T	Resting heart rate	Spleen	True	True	Resting heart rate
rs162185	0.999985555616127	ENSG00000227954	6	134226147	6:134226147	0.275557	3.02876e-06	8.1e-23	-0.225232	T	C	0.0229194	458969	Resting_heart_rate	SNEEP,GeneBased	TARID	lncRNA	213	GTEx	C	T	Resting heart rate	Artery	True	True	Resting heart rate
rs162185	0.999985555616127	ENSG00000118526	6	134226147	6:134226147	0.335333	1.12012e-18	8.1e-23	-0.225232	T	C	0.0229194	458969	Resting_heart_rate	SNEEP,GeneBased	TCF21	protein_coding	581	GTEx	C	T	Resting heart rate	Adipose tissue	True	True	Resting heart rate
rs162185	0.999985555616127	ENSG00000118526	6	134226147	6:134226147	0.292122	2.80787e-08	8.1e-23	-0.225232	T	C	0.0229194	458969	Resting_heart_rate	SNEEP,GeneBased	TCF21	protein_coding	387	GTEx	C	T	Resting heart rate	Artery	True	True	Resting heart rate
rs162185	0.999985555616127	ENSG00000118526	6	134226147	6:134226147	0.35651	1.39188e-16	8.1e-23	-0.225232	T	C	0.0229194	458969	Resting_heart_rate	SNEEP,GeneBased	TCF21	protein_coding	706	GTEx	C	T	Resting heart rate	Skeletal muscle	True	True	Resting heart rate
rs162185	0.999993805326464	ENSG00000227954	6	134226147	6:134226147	0.296742	5.80059e-06	8.1e-23	-0.225232	T	C	0.0229194	458969	Resting_heart_rate	SNEEP,GeneBased	TARID	lncRNA	227	GTEx	C	T	Resting heart rate	Spleen	True	True	Resting heart rate
rs162185	0.999993805326464	ENSG00000227954	6	134226147	6:134226147	0.182785	2.08041e-05	8.1e-23	-0.225232	T	C	0.0229194	458969	Resting_heart_rate	SNEEP,GeneBased	TARID	lncRNA	372	GTEx	C	T	Resting heart rate	Heart	True	True	Resting heart rate
rs162185	0.999993805326464	ENSG00000227954	6	134226147	6:134226147	0.275557	3.02876e-06	8.1e-23	-0.225232	T	C	0.0229194	458969	Resting_heart_rate	SNEEP,GeneBased	TARID	lncRNA	213	GTEx	C	T	Resting heart rate	Artery	True	True	Resting heart rate
rs162185	0.999993805326464	ENSG00000118526	6	134226147	6:134226147	0.225598	1.92613e-07	8.1e-23	-0.225232	T	C	0.0229194	458969	Resting_heart_rate	SNEEP,GeneBased	TCF21	protein_coding	469	GTEx	C	T	Resting heart rate	Adipose tissue	True	True	Resting heart rate
rs162185	0.999993805326464	ENSG00000118526	6	134226147	6:134226147	0.35651	1.39188e-16	8.1e-23	-0.225232	T	C	0.0229194	458969	Resting_heart_rate	SNEEP,GeneBased	TCF21	protein_coding	706	GTEx	C	T	Resting heart rate	Skeletal muscle	True	True	Resting heart rate
rs162185	0.999993805326464	ENSG00000118526	6	134226147	6:134226147	0.41253	3.67188e-09	8.1e-23	-0.225232	T	C	0.0229194	458969	Resting_heart_rate	SNEEP,GeneBased	TCF21	protein_coding	213	GTEx	C	T	Resting heart rate	Artery	True	True	Resting heart rate
rs162185	0.999993805326464	ENSG00000118526	6	134226147	6:134226147	0.292122	2.80787e-08	8.1e-23	-0.225232	T	C	0.0229194	458969	Resting_heart_rate	SNEEP,GeneBased	TCF21	protein_coding	387	GTEx	C	T	Resting heart rate	Artery	True	True	Resting heart rate
rs162185	0.999993805326464	ENSG00000118526	6	134226147	6:134226147	0.177756	2.07474e-08	8.1e-23	-0.225232	T	C	0.0229194	458969	Resting_heart_rate	SNEEP,GeneBased	TCF21	protein_coding	386	GTEx	C	T	Resting heart rate	Heart	True	True	Resting heart rate
rs162185	0.999993805326464	ENSG00000118526	6	134226147	6:134226147	0.288863	3.35616e-15	8.1e-23	-0.225232	T	C	0.0229194	458969	Resting_heart_rate	SNEEP,GeneBased	TCF21	protein_coding	584	GTEx	C	T	Resting heart rate	Artery	True	True	Resting heart rate
rs162185	0.999993805326464	ENSG00000118526	6	134226147	6:134226147	0.335333	1.12012e-18	8.1e-23	-0.225232	T	C	0.0229194	458969	Resting_heart_rate	SNEEP,GeneBased	TCF21	protein_coding	581	GTEx	C	T	Resting heart rate	Adipose tissue	True	True	Resting heart rate
rs162185	0.999993805326464	ENSG00000118526	6	134226147	6:134226147	0.262451	6.02472e-08	8.1e-23	-0.225232	T	C	0.0229194	458969	Resting_heart_rate	SNEEP,GeneBased	TCF21	protein_coding	227	GTEx	C	T	Resting heart rate	Spleen	True	True	Resting heart rate
rs162185	0.999993805326464	ENSG00000118526	6	134226147	6:134226147	0.15758	3.84266e-06	8.1e-23	-0.225232	T	C	0.0229194	458969	Resting_heart_rate	SNEEP,GeneBased	TCF21	protein_coding	372	GTEx	C	T	Resting heart rate	Heart	True	True	Resting heart rate
rs162185	0.999999839972956	ENSG00000118526	6	134226147	6:134226147	0.225598	1.92613e-07	8.1e-23	-0.225232	T	C	0.0229194	458969	Resting_heart_rate	SNEEP,GeneBased	TCF21	protein_coding	469	GTEx	C	T	Resting heart rate	Adipose tissue	True	True	Resting heart rate
rs162185	0.999999839972956	ENSG00000227954	6	134226147	6:134226147	0.275557	3.02876e-06	8.1e-23	-0.225232	T	C	0.0229194	458969	Resting_heart_rate	SNEEP,GeneBased	TARID	lncRNA	213	GTEx	C	T	Resting heart rate	Artery	True	True	Resting heart rate
rs162185	0.999999839972956	ENSG00000118526	6	134226147	6:134226147	0.15758	3.84266e-06	8.1e-23	-0.225232	T	C	0.0229194	458969	Resting_heart_rate	SNEEP,GeneBased	TCF21	protein_coding	372	GTEx	C	T	Resting heart rate	Heart	True	True	Resting heart rate
rs162185	0.999999839972956	ENSG00000118526	6	134226147	6:134226147	0.35651	1.39188e-16	8.1e-23	-0.225232	T	C	0.0229194	458969	Resting_heart_rate	SNEEP,GeneBased	TCF21	protein_coding	706	GTEx	C	T	Resting heart rate	Skeletal muscle	True	True	Resting heart rate
rs162185	0.999999839972956	ENSG00000227954	6	134226147	6:134226147	0.182785	2.08041e-05	8.1e-23	-0.225232	T	C	0.0229194	458969	Resting_heart_rate	SNEEP,GeneBased	TARID	lncRNA	372	GTEx	C	T	Resting heart rate	Heart	True	True	Resting heart rate
rs162185	0.999999839972956	ENSG00000118526	6	134226147	6:134226147	0.335333	1.12012e-18	8.1e-23	-0.225232	T	C	0.0229194	458969	Resting_heart_rate	SNEEP,GeneBased	TCF21	protein_coding	581	GTEx	C	T	Resting heart rate	Adipose tissue	True	True	Resting heart rate
rs162185	0.999999839972956	ENSG00000118526	6	134226147	6:134226147	0.177756	2.07474e-08	8.1e-23	-0.225232	T	C	0.0229194	458969	Resting_heart_rate	SNEEP,GeneBased	TCF21	protein_coding	386	GTEx	C	T	Resting heart rate	Heart	True	True	Resting heart rate
rs162185	0.999999839972956	ENSG00000118526	6	134226147	6:134226147	0.292122	2.80787e-08	8.1e-23	-0.225232	T	C	0.0229194	458969	Resting_heart_rate	SNEEP,GeneBased	TCF21	protein_coding	387	GTEx	C	T	Resting heart rate	Artery	True	True	Resting heart rate
rs162185	0.999999839972956	ENSG00000118526	6	134226147	6:134226147	0.262451	6.02472e-08	8.1e-23	-0.225232	T	C	0.0229194	458969	Resting_heart_rate	SNEEP,GeneBased	TCF21	protein_coding	227	GTEx	C	T	Resting heart rate	Spleen	True	True	Resting heart rate
rs162185	0.999999839972956	ENSG00000118526	6	134226147	6:134226147	0.288863	3.35616e-15	8.1e-23	-0.225232	T	C	0.0229194	458969	Resting_heart_rate	SNEEP,GeneBased	TCF21	protein_coding	584	GTEx	C	T	Resting heart rate	Artery	True	True	Resting heart rate
rs162185	0.999999839972956	ENSG00000118526	6	134226147	6:134226147	0.41253	3.67188e-09	8.1e-23	-0.225232	T	C	0.0229194	458969	Resting_heart_rate	SNEEP,GeneBased	TCF21	protein_coding	213	GTEx	C	T	Resting heart rate	Artery	True	True	Resting heart rate
rs162185	0.999999839972956	ENSG00000227954	6	134226147	6:134226147	0.296742	5.80059e-06	8.1e-23	-0.225232	T	C	0.0229194	458969	Resting_heart_rate	SNEEP,GeneBased	TARID	lncRNA	227	GTEx	C	T	Resting heart rate	Spleen	True	True	Resting heart rate
rs162185	0.999999993259522	ENSG00000227954	6	134226147	6:134226147	0.182785	2.08041e-05	8.1e-23	-0.225232	T	C	0.0229194	458969	Resting_heart_rate	SNEEP,GeneBased	TARID	lncRNA	372	GTEx	C	T	Resting heart rate	Heart	True	True	Resting heart rate
rs162185	0.999999993259522	ENSG00000118526	6	134226147	6:134226147	0.15758	3.84266e-06	8.1e-23	-0.225232	T	C	0.0229194	458969	Resting_heart_rate	SNEEP,GeneBased	TCF21	protein_coding	372	GTEx	C	T	Resting heart rate	Heart	True	True	Resting heart rate
rs162185	0.999999993259522	ENSG00000118526	6	134226147	6:134226147	0.262451	6.02472e-08	8.1e-23	-0.225232	T	C	0.0229194	458969	Resting_heart_rate	SNEEP,GeneBased	TCF21	protein_coding	227	GTEx	C	T	Resting heart rate	Spleen	True	True	Resting heart rate
rs162185	0.999999993259522	ENSG00000118526	6	134226147	6:134226147	0.35651	1.39188e-16	8.1e-23	-0.225232	T	C	0.0229194	458969	Resting_heart_rate	SNEEP,GeneBased	TCF21	protein_coding	706	GTEx	C	T	Resting heart rate	Skeletal muscle	True	True	Resting heart rate
rs162185	0.999999993259522	ENSG00000118526	6	134226147	6:134226147	0.225598	1.92613e-07	8.1e-23	-0.225232	T	C	0.0229194	458969	Resting_heart_rate	SNEEP,GeneBased	TCF21	protein_coding	469	GTEx	C	T	Resting heart rate	Adipose tissue	True	True	Resting heart rate
rs162185	0.999999993259522	ENSG00000118526	6	134226147	6:134226147	0.288863	3.35616e-15	8.1e-23	-0.225232	T	C	0.0229194	458969	Resting_heart_rate	SNEEP,GeneBased	TCF21	protein_coding	584	GTEx	C	T	Resting heart rate	Artery	True	True	Resting heart rate
rs162185	0.999999993259522	ENSG00000227954	6	134226147	6:134226147	0.296742	5.80059e-06	8.1e-23	-0.225232	T	C	0.0229194	458969	Resting_heart_rate	SNEEP,GeneBased	TARID	lncRNA	227	GTEx	C	T	Resting heart rate	Spleen	True	True	Resting heart rate
rs162185	0.999999993259522	ENSG00000118526	6	134226147	6:134226147	0.292122	2.80787e-08	8.1e-23	-0.225232	T	C	0.0229194	458969	Resting_heart_rate	SNEEP,GeneBased	TCF21	protein_coding	387	GTEx	C	T	Resting heart rate	Artery	True	True	Resting heart rate
rs162185	0.999999993259522	ENSG00000227954	6	134226147	6:134226147	0.275557	3.02876e-06	8.1e-23	-0.225232	T	C	0.0229194	458969	Resting_heart_rate	SNEEP,GeneBased	TARID	lncRNA	213	GTEx	C	T	Resting heart rate	Artery	True	True	Resting heart rate
rs162185	0.999999993259522	ENSG00000118526	6	134226147	6:134226147	0.335333	1.12012e-18	8.1e-23	-0.225232	T	C	0.0229194	458969	Resting_heart_rate	SNEEP,GeneBased	TCF21	protein_coding	581	GTEx	C	T	Resting heart rate	Adipose tissue	True	True	Resting heart rate
rs162185	0.999999993259522	ENSG00000118526	6	134226147	6:134226147	0.41253	3.67188e-09	8.1e-23	-0.225232	T	C	0.0229194	458969	Resting_heart_rate	SNEEP,GeneBased	TCF21	protein_coding	213	GTEx	C	T	Resting heart rate	Artery	True	True	Resting heart rate
rs162185	0.999999993259522	ENSG00000118526	6	134226147	6:134226147	0.177756	2.07474e-08	8.1e-23	-0.225232	T	C	0.0229194	458969	Resting_heart_rate	SNEEP,GeneBased	TCF21	protein_coding	386	GTEx	C	T	Resting heart rate	Heart	True	True	Resting heart rate
rs162185	0.999999748937956	ENSG00000227954	6	134226147	6:134226147	0.182785	2.08041e-05	8.1e-23	-0.225232	T	C	0.0229194	458969	Resting_heart_rate	SNEEP,GeneBased	TARID	lncRNA	372	GTEx	C	T	Resting heart rate	Heart	True	True	Resting heart rate
rs162185	0.999999748937956	ENSG00000118526	6	134226147	6:134226147	0.15758	3.84266e-06	8.1e-23	-0.225232	T	C	0.0229194	458969	Resting_heart_rate	SNEEP,GeneBased	TCF21	protein_coding	372	GTEx	C	T	Resting heart rate	Heart	True	True	Resting heart rate
rs162185	0.999999748937956	ENSG00000118526	6	134226147	6:134226147	0.262451	6.02472e-08	8.1e-23	-0.225232	T	C	0.0229194	458969	Resting_heart_rate	SNEEP,GeneBased	TCF21	protein_coding	227	GTEx	C	T	Resting heart rate	Spleen	True	True	Resting heart rate
rs162185	0.999999748937956	ENSG00000118526	6	134226147	6:134226147	0.35651	1.39188e-16	8.1e-23	-0.225232	T	C	0.0229194	458969	Resting_heart_rate	SNEEP,GeneBased	TCF21	protein_coding	706	GTEx	C	T	Resting heart rate	Skeletal muscle	True	True	Resting heart rate
rs162185	0.999999748937956	ENSG00000118526	6	134226147	6:134226147	0.225598	1.92613e-07	8.1e-23	-0.225232	T	C	0.0229194	458969	Resting_heart_rate	SNEEP,GeneBased	TCF21	protein_coding	469	GTEx	C	T	Resting heart rate	Adipose tissue	True	True	Resting heart rate
rs162185	0.999999748937956	ENSG00000118526	6	134226147	6:134226147	0.288863	3.35616e-15	8.1e-23	-0.225232	T	C	0.0229194	458969	Resting_heart_rate	SNEEP,GeneBased	TCF21	protein_coding	584	GTEx	C	T	Resting heart rate	Artery	True	True	Resting heart rate
rs162185	0.999999748937956	ENSG00000227954	6	134226147	6:134226147	0.296742	5.80059e-06	8.1e-23	-0.225232	T	C	0.0229194	458969	Resting_heart_rate	SNEEP,GeneBased	TARID	lncRNA	227	GTEx	C	T	Resting heart rate	Spleen	True	True	Resting heart rate
rs162185	0.999999748937956	ENSG00000118526	6	134226147	6:134226147	0.292122	2.80787e-08	8.1e-23	-0.225232	T	C	0.0229194	458969	Resting_heart_rate	SNEEP,GeneBased	TCF21	protein_coding	387	GTEx	C	T	Resting heart rate	Artery	True	True	Resting heart rate
rs162185	0.999999748937956	ENSG00000227954	6	134226147	6:134226147	0.275557	3.02876e-06	8.1e-23	-0.225232	T	C	0.0229194	458969	Resting_heart_rate	SNEEP,GeneBased	TARID	lncRNA	213	GTEx	C	T	Resting heart rate	Artery	True	True	Resting heart rate
rs162185	0.999999748937956	ENSG00000118526	6	134226147	6:134226147	0.335333	1.12012e-18	8.1e-23	-0.225232	T	C	0.0229194	458969	Resting_heart_rate	SNEEP,GeneBased	TCF21	protein_coding	581	GTEx	C	T	Resting heart rate	Adipose tissue	True	True	Resting heart rate
rs162185	0.999999748937956	ENSG00000118526	6	134226147	6:134226147	0.41253	3.67188e-09	8.1e-23	-0.225232	T	C	0.0229194	458969	Resting_heart_rate	SNEEP,GeneBased	TCF21	protein_coding	213	GTEx	C	T	Resting heart rate	Artery	True	True	Resting heart rate
rs162185	0.999999748937956	ENSG00000118526	6	134226147	6:134226147	0.177756	2.07474e-08	8.1e-23	-0.225232	T	C	0.0229194	458969	Resting_heart_rate	SNEEP,GeneBased	TCF21	protein_coding	386	GTEx	C	T	Resting heart rate	Heart	True	True	Resting heart rate
rs162185	0.999974941397501	ENSG00000227954	6	134226147	6:134226147	0.275557	3.02876e-06	8.1e-23	-0.225232	T	C	0.0229194	458969	Resting_heart_rate	SNEEP,GeneBased	TARID	lncRNA	213	GTEx	C	T	Resting heart rate	Artery	True	True	Resting heart rate
rs162185	0.999974941397501	ENSG00000227954	6	134226147	6:134226147	0.296742	5.80059e-06	8.1e-23	-0.225232	T	C	0.0229194	458969	Resting_heart_rate	SNEEP,GeneBased	TARID	lncRNA	227	GTEx	C	T	Resting heart rate	Spleen	True	True	Resting heart rate
rs162185	0.999974941397501	ENSG00000118526	6	134226147	6:134226147	0.262451	6.02472e-08	8.1e-23	-0.225232	T	C	0.0229194	458969	Resting_heart_rate	SNEEP,GeneBased	TCF21	protein_coding	227	GTEx	C	T	Resting heart rate	Spleen	True	True	Resting heart rate
rs162185	0.999974941397501	ENSG00000118526	6	134226147	6:134226147	0.41253	3.67188e-09	8.1e-23	-0.225232	T	C	0.0229194	458969	Resting_heart_rate	SNEEP,GeneBased	TCF21	protein_coding	213	GTEx	C	T	Resting heart rate	Artery	True	True	Resting heart rate
rs162185	0.999974941397501	ENSG00000118526	6	134226147	6:134226147	0.292122	2.80787e-08	8.1e-23	-0.225232	T	C	0.0229194	458969	Resting_heart_rate	SNEEP,GeneBased	TCF21	protein_coding	387	GTEx	C	T	Resting heart rate	Artery	True	True	Resting heart rate
rs162185	0.999974941397501	ENSG00000227954	6	134226147	6:134226147	0.182785	2.08041e-05	8.1e-23	-0.225232	T	C	0.0229194	458969	Resting_heart_rate	SNEEP,GeneBased	TARID	lncRNA	372	GTEx	C	T	Resting heart rate	Heart	True	True	Resting heart rate
rs162185	0.999974941397501	ENSG00000118526	6	134226147	6:134226147	0.15758	3.84266e-06	8.1e-23	-0.225232	T	C	0.0229194	458969	Resting_heart_rate	SNEEP,GeneBased	TCF21	protein_coding	372	GTEx	C	T	Resting heart rate	Heart	True	True	Resting heart rate
rs162185	0.999974941397501	ENSG00000118526	6	134226147	6:134226147	0.288863	3.35616e-15	8.1e-23	-0.225232	T	C	0.0229194	458969	Resting_heart_rate	SNEEP,GeneBased	TCF21	protein_coding	584	GTEx	C	T	Resting heart rate	Artery	True	True	Resting heart rate
rs162185	0.999974941397501	ENSG00000118526	6	134226147	6:134226147	0.177756	2.07474e-08	8.1e-23	-0.225232	T	C	0.0229194	458969	Resting_heart_rate	SNEEP,GeneBased	TCF21	protein_coding	386	GTEx	C	T	Resting heart rate	Heart	True	True	Resting heart rate
rs162185	0.999974941397501	ENSG00000118526	6	134226147	6:134226147	0.225598	1.92613e-07	8.1e-23	-0.225232	T	C	0.0229194	458969	Resting_heart_rate	SNEEP,GeneBased	TCF21	protein_coding	469	GTEx	C	T	Resting heart rate	Adipose tissue	True	True	Resting heart rate
rs162185	0.999974941397501	ENSG00000118526	6	134226147	6:134226147	0.335333	1.12012e-18	8.1e-23	-0.225232	T	C	0.0229194	458969	Resting_heart_rate	SNEEP,GeneBased	TCF21	protein_coding	581	GTEx	C	T	Resting heart rate	Adipose tissue	True	True	Resting heart rate
rs162185	0.999974941397501	ENSG00000118526	6	134226147	6:134226147	0.35651	1.39188e-16	8.1e-23	-0.225232	T	C	0.0229194	458969	Resting_heart_rate	SNEEP,GeneBased	TCF21	protein_coding	706	GTEx	C	T	Resting heart rate	Skeletal muscle	True	True	Resting heart rate
rs162185	0.999924489624205	ENSG00000227954	6	134226147	6:134226147	0.182785	2.08041e-05	8.1e-23	-0.225232	T	C	0.0229194	458969	Resting_heart_rate	SNEEP,GeneBased	TARID	lncRNA	372	GTEx	C	T	Resting heart rate	Heart	True	True	Resting heart rate
rs162185	0.999924489624205	ENSG00000118526	6	134226147	6:134226147	0.15758	3.84266e-06	8.1e-23	-0.225232	T	C	0.0229194	458969	Resting_heart_rate	SNEEP,GeneBased	TCF21	protein_coding	372	GTEx	C	T	Resting heart rate	Heart	True	True	Resting heart rate
rs162185	0.999924489624205	ENSG00000118526	6	134226147	6:134226147	0.262451	6.02472e-08	8.1e-23	-0.225232	T	C	0.0229194	458969	Resting_heart_rate	SNEEP,GeneBased	TCF21	protein_coding	227	GTEx	C	T	Resting heart rate	Spleen	True	True	Resting heart rate
rs162185	0.999924489624205	ENSG00000118526	6	134226147	6:134226147	0.35651	1.39188e-16	8.1e-23	-0.225232	T	C	0.0229194	458969	Resting_heart_rate	SNEEP,GeneBased	TCF21	protein_coding	706	GTEx	C	T	Resting heart rate	Skeletal muscle	True	True	Resting heart rate
rs162185	0.999924489624205	ENSG00000118526	6	134226147	6:134226147	0.225598	1.92613e-07	8.1e-23	-0.225232	T	C	0.0229194	458969	Resting_heart_rate	SNEEP,GeneBased	TCF21	protein_coding	469	GTEx	C	T	Resting heart rate	Adipose tissue	True	True	Resting heart rate
rs162185	0.999924489624205	ENSG00000118526	6	134226147	6:134226147	0.288863	3.35616e-15	8.1e-23	-0.225232	T	C	0.0229194	458969	Resting_heart_rate	SNEEP,GeneBased	TCF21	protein_coding	584	GTEx	C	T	Resting heart rate	Artery	True	True	Resting heart rate
rs162185	0.999924489624205	ENSG00000227954	6	134226147	6:134226147	0.296742	5.80059e-06	8.1e-23	-0.225232	T	C	0.0229194	458969	Resting_heart_rate	SNEEP,GeneBased	TARID	lncRNA	227	GTEx	C	T	Resting heart rate	Spleen	True	True	Resting heart rate
rs162185	0.999924489624205	ENSG00000118526	6	134226147	6:134226147	0.292122	2.80787e-08	8.1e-23	-0.225232	T	C	0.0229194	458969	Resting_heart_rate	SNEEP,GeneBased	TCF21	protein_coding	387	GTEx	C	T	Resting heart rate	Artery	True	True	Resting heart rate
rs162185	0.999924489624205	ENSG00000227954	6	134226147	6:134226147	0.275557	3.02876e-06	8.1e-23	-0.225232	T	C	0.0229194	458969	Resting_heart_rate	SNEEP,GeneBased	TARID	lncRNA	213	GTEx	C	T	Resting heart rate	Artery	True	True	Resting heart rate
rs162185	0.999924489624205	ENSG00000118526	6	134226147	6:134226147	0.335333	1.12012e-18	8.1e-23	-0.225232	T	C	0.0229194	458969	Resting_heart_rate	SNEEP,GeneBased	TCF21	protein_coding	581	GTEx	C	T	Resting heart rate	Adipose tissue	True	True	Resting heart rate
rs162185	0.999924489624205	ENSG00000118526	6	134226147	6:134226147	0.41253	3.67188e-09	8.1e-23	-0.225232	T	C	0.0229194	458969	Resting_heart_rate	SNEEP,GeneBased	TCF21	protein_coding	213	GTEx	C	T	Resting heart rate	Artery	True	True	Resting heart rate
rs162185	0.999924489624205	ENSG00000118526	6	134226147	6:134226147	0.177756	2.07474e-08	8.1e-23	-0.225232	T	C	0.0229194	458969	Resting_heart_rate	SNEEP,GeneBased	TCF21	protein_coding	386	GTEx	C	T	Resting heart rate	Heart	True	True	Resting heart rate
rs162185	0.999988654191387	ENSG00000118526	6	134226147	6:134226147	0.225598	1.92613e-07	8.1e-23	-0.225232	T	C	0.0229194	458969	Resting_heart_rate	SNEEP,GeneBased	TCF21	protein_coding	469	GTEx	C	T	Resting heart rate	Adipose tissue	True	True	Resting heart rate
rs162185	0.999988654191387	ENSG00000118526	6	134226147	6:134226147	0.262451	6.02472e-08	8.1e-23	-0.225232	T	C	0.0229194	458969	Resting_heart_rate	SNEEP,GeneBased	TCF21	protein_coding	227	GTEx	C	T	Resting heart rate	Spleen	True	True	Resting heart rate
rs162185	0.999988654191387	ENSG00000118526	6	134226147	6:134226147	0.41253	3.67188e-09	8.1e-23	-0.225232	T	C	0.0229194	458969	Resting_heart_rate	SNEEP,GeneBased	TCF21	protein_coding	213	GTEx	C	T	Resting heart rate	Artery	True	True	Resting heart rate
rs162185	0.999988654191387	ENSG00000118526	6	134226147	6:134226147	0.35651	1.39188e-16	8.1e-23	-0.225232	T	C	0.0229194	458969	Resting_heart_rate	SNEEP,GeneBased	TCF21	protein_coding	706	GTEx	C	T	Resting heart rate	Skeletal muscle	True	True	Resting heart rate
rs162185	0.999988654191387	ENSG00000118526	6	134226147	6:134226147	0.288863	3.35616e-15	8.1e-23	-0.225232	T	C	0.0229194	458969	Resting_heart_rate	SNEEP,GeneBased	TCF21	protein_coding	584	GTEx	C	T	Resting heart rate	Artery	True	True	Resting heart rate
rs162185	0.999988654191387	ENSG00000118526	6	134226147	6:134226147	0.292122	2.80787e-08	8.1e-23	-0.225232	T	C	0.0229194	458969	Resting_heart_rate	SNEEP,GeneBased	TCF21	protein_coding	387	GTEx	C	T	Resting heart rate	Artery	True	True	Resting heart rate
rs162185	0.999988654191387	ENSG00000118526	6	134226147	6:134226147	0.335333	1.12012e-18	8.1e-23	-0.225232	T	C	0.0229194	458969	Resting_heart_rate	SNEEP,GeneBased	TCF21	protein_coding	581	GTEx	C	T	Resting heart rate	Adipose tissue	True	True	Resting heart rate
rs162185	0.999988654191387	ENSG00000227954	6	134226147	6:134226147	0.275557	3.02876e-06	8.1e-23	-0.225232	T	C	0.0229194	458969	Resting_heart_rate	SNEEP,GeneBased	TARID	lncRNA	213	GTEx	C	T	Resting heart rate	Artery	True	True	Resting heart rate
rs162185	0.999988654191387	ENSG00000118526	6	134226147	6:134226147	0.15758	3.84266e-06	8.1e-23	-0.225232	T	C	0.0229194	458969	Resting_heart_rate	SNEEP,GeneBased	TCF21	protein_coding	372	GTEx	C	T	Resting heart rate	Heart	True	True	Resting heart rate
rs162185	0.999988654191387	ENSG00000227954	6	134226147	6:134226147	0.296742	5.80059e-06	8.1e-23	-0.225232	T	C	0.0229194	458969	Resting_heart_rate	SNEEP,GeneBased	TARID	lncRNA	227	GTEx	C	T	Resting heart rate	Spleen	True	True	Resting heart rate
rs162185	0.999988654191387	ENSG00000118526	6	134226147	6:134226147	0.177756	2.07474e-08	8.1e-23	-0.225232	T	C	0.0229194	458969	Resting_heart_rate	SNEEP,GeneBased	TCF21	protein_coding	386	GTEx	C	T	Resting heart rate	Heart	True	True	Resting heart rate
rs162185	0.999988654191387	ENSG00000227954	6	134226147	6:134226147	0.182785	2.08041e-05	8.1e-23	-0.225232	T	C	0.0229194	458969	Resting_heart_rate	SNEEP,GeneBased	TARID	lncRNA	372	GTEx	C	T	Resting heart rate	Heart	True	True	Resting heart rate
rs162185	0.999999855302466	ENSG00000118526	6	134226147	6:134226147	0.225598	1.92613e-07	8.1e-23	-0.225232	T	C	0.0229194	458969	Resting_heart_rate	SNEEP,GeneBased	TCF21	protein_coding	469	GTEx	C	T	Resting heart rate	Adipose tissue	True	True	Resting heart rate
rs162185	0.999999855302466	ENSG00000118526	6	134226147	6:134226147	0.262451	6.02472e-08	8.1e-23	-0.225232	T	C	0.0229194	458969	Resting_heart_rate	SNEEP,GeneBased	TCF21	protein_coding	227	GTEx	C	T	Resting heart rate	Spleen	True	True	Resting heart rate
rs162185	0.999999855302466	ENSG00000227954	6	134226147	6:134226147	0.296742	5.80059e-06	8.1e-23	-0.225232	T	C	0.0229194	458969	Resting_heart_rate	SNEEP,GeneBased	TARID	lncRNA	227	GTEx	C	T	Resting heart rate	Spleen	True	True	Resting heart rate
rs162185	0.999999855302466	ENSG00000227954	6	134226147	6:134226147	0.275557	3.02876e-06	8.1e-23	-0.225232	T	C	0.0229194	458969	Resting_heart_rate	SNEEP,GeneBased	TARID	lncRNA	213	GTEx	C	T	Resting heart rate	Artery	True	True	Resting heart rate
rs162185	0.999999855302466	ENSG00000118526	6	134226147	6:134226147	0.335333	1.12012e-18	8.1e-23	-0.225232	T	C	0.0229194	458969	Resting_heart_rate	SNEEP,GeneBased	TCF21	protein_coding	581	GTEx	C	T	Resting heart rate	Adipose tissue	True	True	Resting heart rate
rs162185	0.999999855302466	ENSG00000118526	6	134226147	6:134226147	0.177756	2.07474e-08	8.1e-23	-0.225232	T	C	0.0229194	458969	Resting_heart_rate	SNEEP,GeneBased	TCF21	protein_coding	386	GTEx	C	T	Resting heart rate	Heart	True	True	Resting heart rate
rs162185	0.999999855302466	ENSG00000118526	6	134226147	6:134226147	0.292122	2.80787e-08	8.1e-23	-0.225232	T	C	0.0229194	458969	Resting_heart_rate	SNEEP,GeneBased	TCF21	protein_coding	387	GTEx	C	T	Resting heart rate	Artery	True	True	Resting heart rate
rs162185	0.999999855302466	ENSG00000118526	6	134226147	6:134226147	0.35651	1.39188e-16	8.1e-23	-0.225232	T	C	0.0229194	458969	Resting_heart_rate	SNEEP,GeneBased	TCF21	protein_coding	706	GTEx	C	T	Resting heart rate	Skeletal muscle	True	True	Resting heart rate
rs162185	0.999999855302466	ENSG00000118526	6	134226147	6:134226147	0.15758	3.84266e-06	8.1e-23	-0.225232	T	C	0.0229194	458969	Resting_heart_rate	SNEEP,GeneBased	TCF21	protein_coding	372	GTEx	C	T	Resting heart rate	Heart	True	True	Resting heart rate
rs162185	0.999999855302466	ENSG00000227954	6	134226147	6:134226147	0.182785	2.08041e-05	8.1e-23	-0.225232	T	C	0.0229194	458969	Resting_heart_rate	SNEEP,GeneBased	TARID	lncRNA	372	GTEx	C	T	Resting heart rate	Heart	True	True	Resting heart rate
rs162185	0.999999855302466	ENSG00000118526	6	134226147	6:134226147	0.288863	3.35616e-15	8.1e-23	-0.225232	T	C	0.0229194	458969	Resting_heart_rate	SNEEP,GeneBased	TCF21	protein_coding	584	GTEx	C	T	Resting heart rate	Artery	True	True	Resting heart rate
rs162185	0.999999855302466	ENSG00000118526	6	134226147	6:134226147	0.41253	3.67188e-09	8.1e-23	-0.225232	T	C	0.0229194	458969	Resting_heart_rate	SNEEP,GeneBased	TCF21	protein_coding	213	GTEx	C	T	Resting heart rate	Artery	True	True	Resting heart rate
rs916862	0.983301380730456	ENSG00000120709	5	137008862	5:137008862	0.138319	0.000136871	2.1e-14	-0.1764	C	T	0.0228335	458969	Resting_heart_rate	GeneBased	FAM53C	protein_coding	387	GTEx	T	C	Resting heart rate	Artery	True	False	Resting heart rate
rs11950736	1	ENSG00000120733	5	137598340	5:137598340	-0.0605537	0.000212277	1.7e-10	-0.187263	G	A	0.0289489	458969	Resting_heart_rate	GeneBased	KDM3B	protein_coding	670	GTEx	A	G	Resting heart rate	Blood	True	False	Resting heart rate
rs12345385	1	ENSG00000122741	9	37749508	9:37749508	0.126376	9.98525e-06	1.2e-09	-0.151575	A	G	0.0253855	458969	Resting_heart_rate	SNEEP,GeneBased	DCAF10	protein_coding	581	GTEx	G	A	Resting heart rate	Adipose tissue	True	False	Resting heart rate
rs12345385	1	ENSG00000165275	9	37749508	9:37749508	-0.147823	9.15982e-05	1.2e-09	-0.151575	A	G	0.0253855	458969	Resting_heart_rate	SNEEP,GeneBased	TRMT10B	protein_coding	387	GTEx	G	A	Resting heart rate	Artery	True	False	Resting heart rate
rs12345385	1	ENSG00000165275	9	37749508	9:37749508	-0.208421	4.92761e-08	1.2e-09	-0.151575	A	G	0.0253855	458969	Resting_heart_rate	SNEEP,GeneBased	TRMT10B	protein_coding	706	GTEx	G	A	Resting heart rate	Skeletal muscle	True	False	Resting heart rate
rs12345385	1	ENSG00000165275	9	37749508	9:37749508	-0.177954	5.4432e-07	1.2e-09	-0.151575	A	G	0.0253855	458969	Resting_heart_rate	SNEEP,GeneBased	TRMT10B	protein_coding	670	GTEx	G	A	Resting heart rate	Blood	True	False	Resting heart rate
rs12345385	1	ENSG00000165275	9	37749508	9:37749508	-0.115189	4.18143e-05	1.2e-09	-0.151575	A	G	0.0253855	458969	Resting_heart_rate	SNEEP,GeneBased	TRMT10B	protein_coding	469	GTEx	G	A	Resting heart rate	Adipose tissue	True	False	Resting heart rate
rs12345385	1	ENSG00000165275	9	37749508	9:37749508	-0.139555	0.000135616	1.2e-09	-0.151575	A	G	0.0253855	458969	Resting_heart_rate	SNEEP,GeneBased	TRMT10B	protein_coding	581	GTEx	G	A	Resting heart rate	Adipose tissue	True	False	Resting heart rate
rs3736896	0.68389405527209	ENSG00000196821	6	34735883	6:34735883	0.307363	3.05912e-06	3e-10	0.17337	T	C	0.0277814	458969	Resting_heart_rate	GeneBased	ILRUN	protein_coding	227	GTEx	C	T	Resting heart rate	Spleen	True	True	Resting heart rate
rs3736896	0.68389405527209	ENSG00000124562	6	34735883	6:34735883	-0.0897157	3.28114e-06	3e-10	0.17337	T	C	0.0277814	458969	Resting_heart_rate	SNEEP,GeneBased	SNRPC	protein_coding	706	GTEx	C	T	Resting heart rate	Skeletal muscle	True	True	Resting heart rate
rs3736896	0.68389405527209	ENSG00000124562	6	34735883	6:34735883	-0.124499	9.41705e-07	3e-10	0.17337	T	C	0.0277814	458969	Resting_heart_rate	SNEEP,GeneBased	SNRPC	protein_coding	469	GTEx	C	T	Resting heart rate	Adipose tissue	True	True	Resting heart rate
rs3736896	0.68389405527209	ENSG00000065060	6	34735883	6:34735883	0.283159	7.50364e-18	3e-10	0.17337	T	C	0.0277814	458969	Resting_heart_rate	SNEEP,GeneBased	UHRF1BP1	protein_coding	706	GTEx	C	T	Resting heart rate	Skeletal muscle	True	True	Resting heart rate
rs3736896	0.68389405527209	ENSG00000124562	6	34735883	6:34735883	-0.142258	3.0313e-05	3e-10	0.17337	T	C	0.0277814	458969	Resting_heart_rate	SNEEP,GeneBased	SNRPC	protein_coding	208	GTEx	C	T	Resting heart rate	Liver	True	True	Resting heart rate
rs3736896	0.68389405527209	ENSG00000065060	6	34735883	6:34735883	0.627091	7.22775e-21	3e-10	0.17337	T	C	0.0277814	458969	Resting_heart_rate	SNEEP,GeneBased	UHRF1BP1	protein_coding	387	GTEx	C	T	Resting heart rate	Artery	True	True	Resting heart rate
rs3736896	0.68389405527209	ENSG00000124562	6	34735883	6:34735883	-0.100212	2.55317e-05	3e-10	0.17337	T	C	0.0277814	458969	Resting_heart_rate	SNEEP,GeneBased	SNRPC	protein_coding	386	GTEx	C	T	Resting heart rate	Heart	True	True	Resting heart rate
rs3736896	0.68389405527209	ENSG00000196821	6	34735883	6:34735883	0.0873456	1.12672e-05	3e-10	0.17337	T	C	0.0277814	458969	Resting_heart_rate	GeneBased	ILRUN	protein_coding	581	GTEx	C	T	Resting heart rate	Adipose tissue	True	True	Resting heart rate
rs3736896	0.68389405527209	ENSG00000065060	6	34735883	6:34735883	0.464448	7.73452e-32	3e-10	0.17337	T	C	0.0277814	458969	Resting_heart_rate	SNEEP,GeneBased	UHRF1BP1	protein_coding	584	GTEx	C	T	Resting heart rate	Artery	True	True	Resting heart rate
rs3736896	0.68389405527209	ENSG00000065060	6	34735883	6:34735883	0.514727	5.3242e-31	3e-10	0.17337	T	C	0.0277814	458969	Resting_heart_rate	SNEEP,GeneBased	UHRF1BP1	protein_coding	469	GTEx	C	T	Resting heart rate	Adipose tissue	True	True	Resting heart rate
rs3736896	0.68389405527209	ENSG00000196821	6	34735883	6:34735883	0.134269	2.73841e-09	3e-10	0.17337	T	C	0.0277814	458969	Resting_heart_rate	GeneBased	ILRUN	protein_coding	372	GTEx	C	T	Resting heart rate	Heart	True	True	Resting heart rate
rs3736896	0.68389405527209	ENSG00000065060	6	34735883	6:34735883	0.407125	5.69681e-31	3e-10	0.17337	T	C	0.0277814	458969	Resting_heart_rate	SNEEP,GeneBased	UHRF1BP1	protein_coding	581	GTEx	C	T	Resting heart rate	Adipose tissue	True	True	Resting heart rate
rs3736896	0.68389405527209	ENSG00000065060	6	34735883	6:34735883	0.149548	1.98873e-05	3e-10	0.17337	T	C	0.0277814	458969	Resting_heart_rate	SNEEP,GeneBased	UHRF1BP1	protein_coding	372	GTEx	C	T	Resting heart rate	Heart	True	True	Resting heart rate
rs3736896	0.68389405527209	ENSG00000124562	6	34735883	6:34735883	-0.156205	2.30517e-10	3e-10	0.17337	T	C	0.0277814	458969	Resting_heart_rate	SNEEP,GeneBased	SNRPC	protein_coding	581	GTEx	C	T	Resting heart rate	Adipose tissue	True	True	Resting heart rate
rs3736896	0.68389405527209	ENSG00000065060	6	34735883	6:34735883	0.153713	4.60919e-08	3e-10	0.17337	T	C	0.0277814	458969	Resting_heart_rate	SNEEP,GeneBased	UHRF1BP1	protein_coding	386	GTEx	C	T	Resting heart rate	Heart	True	True	Resting heart rate
rs3736896	0.68389405527209	ENSG00000065060	6	34735883	6:34735883	0.702449	2.38554e-14	3e-10	0.17337	T	C	0.0277814	458969	Resting_heart_rate	SNEEP,GeneBased	UHRF1BP1	protein_coding	213	GTEx	C	T	Resting heart rate	Artery	True	True	Resting heart rate
rs3736896	0.68389405527209	ENSG00000065060	6	34735883	6:34735883	0.486902	2.33784e-11	3e-10	0.17337	T	C	0.0277814	458969	Resting_heart_rate	SNEEP,GeneBased	UHRF1BP1	protein_coding	227	GTEx	C	T	Resting heart rate	Spleen	True	True	Resting heart rate
rs3736896	0.68389405527209	ENSG00000065060	6	34735883	6:34735883	0.311256	1.08516e-07	3e-10	0.17337	T	C	0.0277814	458969	Resting_heart_rate	SNEEP,GeneBased	UHRF1BP1	protein_coding	208	GTEx	C	T	Resting heart rate	Liver	True	True	Resting heart rate
rs3736896	0.68389405527209	ENSG00000124562	6	34735883	6:34735883	-0.105707	2.43642e-08	3e-10	0.17337	T	C	0.0277814	458969	Resting_heart_rate	SNEEP,GeneBased	SNRPC	protein_coding	584	GTEx	C	T	Resting heart rate	Artery	True	True	Resting heart rate
rs3736896	0.68389405527209	ENSG00000196821	6	34735883	6:34735883	-0.154049	1.27303e-12	3e-10	0.17337	T	C	0.0277814	458969	Resting_heart_rate	GeneBased	ILRUN	protein_coding	706	GTEx	C	T	Resting heart rate	Skeletal muscle	True	True	Resting heart rate
rs3736896	0.68389405527209	ENSG00000196821	6	34735883	6:34735883	0.118329	3.13585e-07	3e-10	0.17337	T	C	0.0277814	458969	Resting_heart_rate	GeneBased	ILRUN	protein_coding	670	GTEx	C	T	Resting heart rate	Blood	True	True	Resting heart rate
rs3736896	0.68389405527209	ENSG00000065060	6	34735883	6:34735883	0.435959	3.52171e-34	3e-10	0.17337	T	C	0.0277814	458969	Resting_heart_rate	SNEEP,GeneBased	UHRF1BP1	protein_coding	670	GTEx	C	T	Resting heart rate	Blood	True	True	Resting heart rate
rs3736896	0.68389405527209	ENSG00000124562	6	34735883	6:34735883	-0.179494	6.79782e-14	3e-10	0.17337	T	C	0.0277814	458969	Resting_heart_rate	SNEEP,GeneBased	SNRPC	protein_coding	372	GTEx	C	T	Resting heart rate	Heart	True	True	Resting heart rate
rs3736896	0.985898999954895	ENSG00000065060	6	34735883	6:34735883	0.153713	4.60919e-08	3e-10	0.17337	T	C	0.0277814	458969	Resting_heart_rate	SNEEP,GeneBased	UHRF1BP1	protein_coding	386	GTEx	C	T	Resting heart rate	Heart	True	True	Resting heart rate
rs3736896	0.985898999954895	ENSG00000065060	6	34735883	6:34735883	0.311256	1.08516e-07	3e-10	0.17337	T	C	0.0277814	458969	Resting_heart_rate	SNEEP,GeneBased	UHRF1BP1	protein_coding	208	GTEx	C	T	Resting heart rate	Liver	True	True	Resting heart rate
rs3736896	0.985898999954895	ENSG00000065060	6	34735883	6:34735883	0.283159	7.50364e-18	3e-10	0.17337	T	C	0.0277814	458969	Resting_heart_rate	SNEEP,GeneBased	UHRF1BP1	protein_coding	706	GTEx	C	T	Resting heart rate	Skeletal muscle	True	True	Resting heart rate
rs3736896	0.985898999954895	ENSG00000065060	6	34735883	6:34735883	0.702449	2.38554e-14	3e-10	0.17337	T	C	0.0277814	458969	Resting_heart_rate	SNEEP,GeneBased	UHRF1BP1	protein_coding	213	GTEx	C	T	Resting heart rate	Artery	True	True	Resting heart rate
rs3736896	0.985898999954895	ENSG00000065060	6	34735883	6:34735883	0.627091	7.22775e-21	3e-10	0.17337	T	C	0.0277814	458969	Resting_heart_rate	SNEEP,GeneBased	UHRF1BP1	protein_coding	387	GTEx	C	T	Resting heart rate	Artery	True	True	Resting heart rate
rs3736896	0.985898999954895	ENSG00000065060	6	34735883	6:34735883	0.486902	2.33784e-11	3e-10	0.17337	T	C	0.0277814	458969	Resting_heart_rate	SNEEP,GeneBased	UHRF1BP1	protein_coding	227	GTEx	C	T	Resting heart rate	Spleen	True	True	Resting heart rate
rs3736896	0.985898999954895	ENSG00000065060	6	34735883	6:34735883	0.514727	5.3242e-31	3e-10	0.17337	T	C	0.0277814	458969	Resting_heart_rate	SNEEP,GeneBased	UHRF1BP1	protein_coding	469	GTEx	C	T	Resting heart rate	Adipose tissue	True	True	Resting heart rate
rs3736896	0.985898999954895	ENSG00000065060	6	34735883	6:34735883	0.464448	7.73452e-32	3e-10	0.17337	T	C	0.0277814	458969	Resting_heart_rate	SNEEP,GeneBased	UHRF1BP1	protein_coding	584	GTEx	C	T	Resting heart rate	Artery	True	True	Resting heart rate
rs3736896	0.985898999954895	ENSG00000065060	6	34735883	6:34735883	0.435959	3.52171e-34	3e-10	0.17337	T	C	0.0277814	458969	Resting_heart_rate	SNEEP,GeneBased	UHRF1BP1	protein_coding	670	GTEx	C	T	Resting heart rate	Blood	True	True	Resting heart rate
rs3736896	0.985898999954895	ENSG00000124562	6	34735883	6:34735883	-0.142258	3.0313e-05	3e-10	0.17337	T	C	0.0277814	458969	Resting_heart_rate	SNEEP,GeneBased	SNRPC	protein_coding	208	GTEx	C	T	Resting heart rate	Liver	True	True	Resting heart rate
rs3736896	0.985898999954895	ENSG00000065060	6	34735883	6:34735883	0.149548	1.98873e-05	3e-10	0.17337	T	C	0.0277814	458969	Resting_heart_rate	SNEEP,GeneBased	UHRF1BP1	protein_coding	372	GTEx	C	T	Resting heart rate	Heart	True	True	Resting heart rate
rs3736896	0.985898999954895	ENSG00000124562	6	34735883	6:34735883	-0.179494	6.79782e-14	3e-10	0.17337	T	C	0.0277814	458969	Resting_heart_rate	SNEEP,GeneBased	SNRPC	protein_coding	372	GTEx	C	T	Resting heart rate	Heart	True	True	Resting heart rate
rs3736896	0.985898999954895	ENSG00000065060	6	34735883	6:34735883	0.407125	5.69681e-31	3e-10	0.17337	T	C	0.0277814	458969	Resting_heart_rate	SNEEP,GeneBased	UHRF1BP1	protein_coding	581	GTEx	C	T	Resting heart rate	Adipose tissue	True	True	Resting heart rate
rs3736896	0.985898999954895	ENSG00000196821	6	34735883	6:34735883	0.118329	3.13585e-07	3e-10	0.17337	T	C	0.0277814	458969	Resting_heart_rate	GeneBased	ILRUN	protein_coding	670	GTEx	C	T	Resting heart rate	Blood	True	True	Resting heart rate
rs3736896	0.985898999954895	ENSG00000196821	6	34735883	6:34735883	0.134269	2.73841e-09	3e-10	0.17337	T	C	0.0277814	458969	Resting_heart_rate	GeneBased	ILRUN	protein_coding	372	GTEx	C	T	Resting heart rate	Heart	True	True	Resting heart rate
rs3736896	0.985898999954895	ENSG00000124562	6	34735883	6:34735883	-0.100212	2.55317e-05	3e-10	0.17337	T	C	0.0277814	458969	Resting_heart_rate	SNEEP,GeneBased	SNRPC	protein_coding	386	GTEx	C	T	Resting heart rate	Heart	True	True	Resting heart rate
rs3736896	0.985898999954895	ENSG00000124562	6	34735883	6:34735883	-0.156205	2.30517e-10	3e-10	0.17337	T	C	0.0277814	458969	Resting_heart_rate	SNEEP,GeneBased	SNRPC	protein_coding	581	GTEx	C	T	Resting heart rate	Adipose tissue	True	True	Resting heart rate
rs3736896	0.985898999954895	ENSG00000124562	6	34735883	6:34735883	-0.124499	9.41705e-07	3e-10	0.17337	T	C	0.0277814	458969	Resting_heart_rate	SNEEP,GeneBased	SNRPC	protein_coding	469	GTEx	C	T	Resting heart rate	Adipose tissue	True	True	Resting heart rate
rs3736896	0.985898999954895	ENSG00000124562	6	34735883	6:34735883	-0.105707	2.43642e-08	3e-10	0.17337	T	C	0.0277814	458969	Resting_heart_rate	SNEEP,GeneBased	SNRPC	protein_coding	584	GTEx	C	T	Resting heart rate	Artery	True	True	Resting heart rate
rs3736896	0.985898999954895	ENSG00000124562	6	34735883	6:34735883	-0.0897157	3.28114e-06	3e-10	0.17337	T	C	0.0277814	458969	Resting_heart_rate	SNEEP,GeneBased	SNRPC	protein_coding	706	GTEx	C	T	Resting heart rate	Skeletal muscle	True	True	Resting heart rate
rs3736896	0.985898999954895	ENSG00000196821	6	34735883	6:34735883	0.0873456	1.12672e-05	3e-10	0.17337	T	C	0.0277814	458969	Resting_heart_rate	GeneBased	ILRUN	protein_coding	581	GTEx	C	T	Resting heart rate	Adipose tissue	True	True	Resting heart rate
rs3736896	0.985898999954895	ENSG00000196821	6	34735883	6:34735883	0.307363	3.05912e-06	3e-10	0.17337	T	C	0.0277814	458969	Resting_heart_rate	GeneBased	ILRUN	protein_coding	227	GTEx	C	T	Resting heart rate	Spleen	True	True	Resting heart rate
rs3736896	0.985898999954895	ENSG00000196821	6	34735883	6:34735883	-0.154049	1.27303e-12	3e-10	0.17337	T	C	0.0277814	458969	Resting_heart_rate	GeneBased	ILRUN	protein_coding	706	GTEx	C	T	Resting heart rate	Skeletal muscle	True	True	Resting heart rate
rs6820344	1	ENSG00000127415	4	1185522	4:1185522	-0.0993628	5.94383e-05	2.1e-08	0.125617	G	A	0.0225213	458969	Resting_heart_rate	GeneBased	IDUA	protein_coding	584	GTEx	A	G	Resting heart rate	Artery	True	True	Resting heart rate
rs6820344	1	ENSG00000145214	4	1185522	4:1185522	0.127535	1.25581e-05	2.1e-08	0.125617	G	A	0.0225213	458969	Resting_heart_rate	SNEEP,GeneBased	DGKQ	protein_coding	706	GTEx	A	G	Resting heart rate	Skeletal muscle	True	True	Resting heart rate
rs6820344	1	ENSG00000145217	4	1185522	4:1185522	0.273826	2.15534e-05	2.1e-08	0.125617	G	A	0.0225213	458969	Resting_heart_rate	GeneBased	SLC26A1	protein_coding	372	GTEx	A	G	Resting heart rate	Heart	True	False	Resting heart rate
rs6820344	1	ENSG00000145217	4	1185522	4:1185522	0.202417	3.13255e-05	2.1e-08	0.125617	G	A	0.0225213	458969	Resting_heart_rate	GeneBased	SLC26A1	protein_coding	581	GTEx	A	G	Resting heart rate	Adipose tissue	True	False	Resting heart rate
rs4807682	0.685240613703458	ENSG00000127663	19	5040990	19:5040990	0.13225	2.39201e-08	1.5e-08	-0.139195	G	A	0.0250191	458969	Resting_heart_rate	GeneBased	KDM4B	protein_coding	706	GTEx	A	G	Resting heart rate	Skeletal muscle	True	True	Resting heart rate
rs10421999	1	ENSG00000127663	19	5034229	19:5034229	0.125752	1.0786e-07	1.7e-08	-0.139041	G	A	0.0250566	458969	Resting_heart_rate	GeneBased	KDM4B	protein_coding	706	GTEx	A	G	Resting heart rate	Skeletal muscle	True	True	Resting heart rate
rs10421999	1	ENSG00000127663	19	5034229	19:5034229	0.0582098	1.3063e-05	1.7e-08	-0.139041	G	A	0.0250566	458969	Resting_heart_rate	GeneBased	KDM4B	protein_coding	670	GTEx	A	G	Resting heart rate	Blood	True	True	Resting heart rate
rs17097870	1	ENSG00000129493	14	31863225	14:31863225	0.0817205	0.000122573	3.2e-11	0.150621	G	C	0.0227688	458969	Resting_heart_rate	GeneBased	HEATR5A	protein_coding	584	GTEx	C	G	Resting heart rate	Artery	True	False	Resting heart rate
rs17097870	1	ENSG00000203546	14	31863225	14:31863225	0.541824	1.21755e-16	3.2e-11	0.150621	G	C	0.0227688	458969	Resting_heart_rate	GeneBased	RP11-176H8.1	protein_coding	386	GTEx	C	G	Resting heart rate	Heart	False	True	Resting heart rate
rs17097870	1	ENSG00000203546	14	31863225	14:31863225	0.46869	4.78925e-07	3.2e-11	0.150621	G	C	0.0227688	458969	Resting_heart_rate	GeneBased	RP11-176H8.1	protein_coding	208	GTEx	C	G	Resting heart rate	Liver	False	True	Resting heart rate
rs17097870	1	ENSG00000203546	14	31863225	14:31863225	0.563663	7.87157e-20	3.2e-11	0.150621	G	C	0.0227688	458969	Resting_heart_rate	GeneBased	RP11-176H8.1	protein_coding	387	GTEx	C	G	Resting heart rate	Artery	False	True	Resting heart rate
rs17097870	1	ENSG00000203546	14	31863225	14:31863225	0.560359	6.93602e-17	3.2e-11	0.150621	G	C	0.0227688	458969	Resting_heart_rate	GeneBased	RP11-176H8.1	protein_coding	372	GTEx	C	G	Resting heart rate	Heart	False	True	Resting heart rate
rs17097870	1	ENSG00000203546	14	31863225	14:31863225	0.45755	4.95755e-10	3.2e-11	0.150621	G	C	0.0227688	458969	Resting_heart_rate	GeneBased	RP11-176H8.1	protein_coding	213	GTEx	C	G	Resting heart rate	Artery	False	True	Resting heart rate
rs17097870	1	ENSG00000203546	14	31863225	14:31863225	0.415214	2.60513e-22	3.2e-11	0.150621	G	C	0.0227688	458969	Resting_heart_rate	GeneBased	RP11-176H8.1	protein_coding	584	GTEx	C	G	Resting heart rate	Artery	False	True	Resting heart rate
rs17097870	1	ENSG00000203546	14	31863225	14:31863225	0.210682	2.94243e-09	3.2e-11	0.150621	G	C	0.0227688	458969	Resting_heart_rate	GeneBased	RP11-176H8.1	protein_coding	581	GTEx	C	G	Resting heart rate	Adipose tissue	False	True	Resting heart rate
rs17097870	1	ENSG00000203546	14	31863225	14:31863225	0.355602	5.25649e-17	3.2e-11	0.150621	G	C	0.0227688	458969	Resting_heart_rate	GeneBased	RP11-176H8.1	protein_coding	469	GTEx	C	G	Resting heart rate	Adipose tissue	False	True	Resting heart rate
rs17097870	1	ENSG00000203546	14	31863225	14:31863225	0.500922	6.62178e-34	3.2e-11	0.150621	G	C	0.0227688	458969	Resting_heart_rate	GeneBased	RP11-176H8.1	protein_coding	706	GTEx	C	G	Resting heart rate	Skeletal muscle	False	True	Resting heart rate
rs17097870	1	ENSG00000203546	14	31863225	14:31863225	0.428138	1.01222e-06	3.2e-11	0.150621	G	C	0.0227688	458969	Resting_heart_rate	GeneBased	RP11-176H8.1	protein_coding	227	GTEx	C	G	Resting heart rate	Spleen	False	True	Resting heart rate
rs4981831	1	ENSG00000129493	14	31745591	14:31745591	0.121117	3.79499e-05	5.2e-09	0.133572	G	A	0.022857	458969	Resting_heart_rate	GeneBased	HEATR5A	protein_coding	387	GTEx	A	G	Resting heart rate	Artery	True	False	Resting heart rate
rs4981831	1	ENSG00000129493	14	31745591	14:31745591	0.124179	3.096e-05	5.2e-09	0.133572	G	A	0.022857	458969	Resting_heart_rate	GeneBased	HEATR5A	protein_coding	469	GTEx	A	G	Resting heart rate	Adipose tissue	True	False	Resting heart rate
rs4981831	1	ENSG00000203546	14	31745591	14:31745591	0.370366	2.54959e-07	5.2e-09	0.133572	G	A	0.022857	458969	Resting_heart_rate	GeneBased	RP11-176H8.1	protein_coding	213	GTEx	A	G	Resting heart rate	Artery	False	True	Resting heart rate
rs4981831	1	ENSG00000203546	14	31745591	14:31745591	0.401608	1.87155e-06	5.2e-09	0.133572	G	A	0.022857	458969	Resting_heart_rate	GeneBased	RP11-176H8.1	protein_coding	227	GTEx	A	G	Resting heart rate	Spleen	False	True	Resting heart rate
rs4981831	1	ENSG00000203546	14	31745591	14:31745591	0.418204	9.81329e-25	5.2e-09	0.133572	G	A	0.022857	458969	Resting_heart_rate	GeneBased	RP11-176H8.1	protein_coding	706	GTEx	A	G	Resting heart rate	Skeletal muscle	False	True	Resting heart rate
rs4981831	1	ENSG00000203546	14	31745591	14:31745591	0.48069	6.71306e-14	5.2e-09	0.133572	G	A	0.022857	458969	Resting_heart_rate	GeneBased	RP11-176H8.1	protein_coding	386	GTEx	A	G	Resting heart rate	Heart	False	True	Resting heart rate
rs4981831	1	ENSG00000203546	14	31745591	14:31745591	0.481146	2.98346e-15	5.2e-09	0.133572	G	A	0.022857	458969	Resting_heart_rate	GeneBased	RP11-176H8.1	protein_coding	387	GTEx	A	G	Resting heart rate	Artery	False	True	Resting heart rate
rs4981831	1	ENSG00000203546	14	31745591	14:31745591	0.387153	1.03961e-09	5.2e-09	0.133572	G	A	0.022857	458969	Resting_heart_rate	GeneBased	RP11-176H8.1	protein_coding	372	GTEx	A	G	Resting heart rate	Heart	False	True	Resting heart rate
rs4981831	1	ENSG00000203546	14	31745591	14:31745591	0.259531	4.17915e-10	5.2e-09	0.133572	G	A	0.022857	458969	Resting_heart_rate	GeneBased	RP11-176H8.1	protein_coding	469	GTEx	A	G	Resting heart rate	Adipose tissue	False	True	Resting heart rate
rs4981831	1	ENSG00000203546	14	31745591	14:31745591	0.181785	8.47975e-08	5.2e-09	0.133572	G	A	0.022857	458969	Resting_heart_rate	GeneBased	RP11-176H8.1	protein_coding	581	GTEx	A	G	Resting heart rate	Adipose tissue	False	True	Resting heart rate
rs4981831	1	ENSG00000203546	14	31745591	14:31745591	0.3404	3.73387e-16	5.2e-09	0.133572	G	A	0.022857	458969	Resting_heart_rate	GeneBased	RP11-176H8.1	protein_coding	584	GTEx	A	G	Resting heart rate	Artery	False	True	Resting heart rate
rs4981831	1	ENSG00000203546	14	31745591	14:31745591	0.428672	2.19876e-06	5.2e-09	0.133572	G	A	0.022857	458969	Resting_heart_rate	GeneBased	RP11-176H8.1	protein_coding	208	GTEx	A	G	Resting heart rate	Liver	False	True	Resting heart rate
rs2991970	1	ENSG00000132781	1	46011005	1:46011005	0.194886	1.96624e-05	1.5e-08	0.129753	C	T	0.0228261	458969	Resting_heart_rate	GeneBased	MUTYH	protein_coding	213	GTEx	T	C	Resting heart rate	Artery	True	False	Resting heart rate
rs2991970	1	ENSG00000132781	1	46011005	1:46011005	0.0952221	0.000313953	1.5e-08	0.129753	C	T	0.0228261	458969	Resting_heart_rate	GeneBased	MUTYH	protein_coding	581	GTEx	T	C	Resting heart rate	Adipose tissue	True	False	Resting heart rate
rs2991970	1	ENSG00000132781	1	46011005	1:46011005	0.139126	4.7912e-05	1.5e-08	0.129753	C	T	0.0228261	458969	Resting_heart_rate	GeneBased	MUTYH	protein_coding	387	GTEx	T	C	Resting heart rate	Artery	True	False	Resting heart rate
rs11591088	1	ENSG00000133069	1	205135883	1:205135883	-0.339944	2.0222e-06	2.3e-08	-0.298094	T	A	0.0528959	458969	Resting_heart_rate	GeneBased	TMCC2	protein_coding	584	GTEx	A	T	Resting heart rate	Artery	True	True	Resting heart rate
rs3915499	1	ENSG00000133392	16	15910743	16:15910743	-0.229131	2.43444e-05	1.8e-48	-0.360416	G	A	0.0242556	458969	Resting_heart_rate	GeneBased	MYH11	protein_coding	372	GTEx	A	G	Resting heart rate	Heart	True	True	Resting heart rate
rs11022733	1	ENSG00000133794	11	13281557	11:13281557	-0.166641	1.31201e-13	4e-08	-0.129083	C	A	0.0250122	458969	Resting_heart_rate	SNEEP,GeneBased	ARNTL	protein_coding	670	GTEx	A	C	Resting heart rate	Blood	True	True	Resting heart rate
rs7111987	0.737349355401713	ENSG00000133812	11	10353717	11:10353717	0.082445	2.97457e-07	1.8e-08	-0.135161	G	A	0.0235409	458969	Resting_heart_rate	SNEEP	SBF2	protein_coding	670	GTEx	A	G	Resting heart rate	Blood	True	True	Resting heart rate
rs7111987	0.737349355401713	ENSG00000133812	11	10353717	11:10353717	0.110629	3.25387e-06	1.8e-08	-0.135161	G	A	0.0235409	458969	Resting_heart_rate	SNEEP	SBF2	protein_coding	584	GTEx	A	G	Resting heart rate	Artery	True	True	Resting heart rate
rs7111987	0.737349355401713	ENSG00000133812	11	10353717	11:10353717	0.13147	5.64759e-07	1.8e-08	-0.135161	G	A	0.0235409	458969	Resting_heart_rate	SNEEP	SBF2	protein_coding	469	GTEx	A	G	Resting heart rate	Adipose tissue	True	True	Resting heart rate
rs10770105	0.979220895575697	ENSG00000133812	11	10277058	11:10277058	0.129004	2.05577e-07	1.2e-08	-0.129864	G	C	0.022692	458969	Resting_heart_rate	SNEEP	SBF2	protein_coding	469	GTEx	C	G	Resting heart rate	Adipose tissue	True	True	Resting heart rate
rs10770105	0.979220895575697	ENSG00000133812	11	10277058	11:10277058	0.0963979	1.25254e-05	1.2e-08	-0.129864	G	C	0.022692	458969	Resting_heart_rate	SNEEP	SBF2	protein_coding	584	GTEx	C	G	Resting heart rate	Artery	True	True	Resting heart rate
rs10770105	0.979220895575697	ENSG00000133812	11	10277058	11:10277058	0.0953006	2.78483e-10	1.2e-08	-0.129864	G	C	0.022692	458969	Resting_heart_rate	SNEEP	SBF2	protein_coding	670	GTEx	C	G	Resting heart rate	Blood	True	True	Resting heart rate
rs10770105	0.979220895575697	ENSG00000133812	11	10277058	11:10277058	0.110513	9.9845e-07	1.2e-08	-0.129864	G	C	0.022692	458969	Resting_heart_rate	SNEEP	SBF2	protein_coding	581	GTEx	C	G	Resting heart rate	Adipose tissue	True	True	Resting heart rate
rs10770105	0.759366258629929	ENSG00000133812	11	10277058	11:10277058	0.129004	2.05577e-07	1.2e-08	-0.129864	G	C	0.022692	458969	Resting_heart_rate	SNEEP	SBF2	protein_coding	469	GTEx	C	G	Resting heart rate	Adipose tissue	True	True	Resting heart rate
rs10770105	0.759366258629929	ENSG00000133812	11	10277058	11:10277058	0.0963979	1.25254e-05	1.2e-08	-0.129864	G	C	0.022692	458969	Resting_heart_rate	SNEEP	SBF2	protein_coding	584	GTEx	C	G	Resting heart rate	Artery	True	True	Resting heart rate
rs10770105	0.759366258629929	ENSG00000133812	11	10277058	11:10277058	0.0953006	2.78483e-10	1.2e-08	-0.129864	G	C	0.022692	458969	Resting_heart_rate	SNEEP	SBF2	protein_coding	670	GTEx	C	G	Resting heart rate	Blood	True	True	Resting heart rate
rs10770105	0.759366258629929	ENSG00000133812	11	10277058	11:10277058	0.110513	9.9845e-07	1.2e-08	-0.129864	G	C	0.022692	458969	Resting_heart_rate	SNEEP	SBF2	protein_coding	581	GTEx	C	G	Resting heart rate	Adipose tissue	True	True	Resting heart rate
rs27757	1	ENSG00000134986	5	111040546	5:111040546	-0.134915	2.20705e-06	2.8e-08	-0.122642	A	G	0.0225871	458969	Resting_heart_rate	SNEEP	NREP	protein_coding	670	GTEx	G	A	Resting heart rate	Blood	True	True	Resting heart rate
rs878083	0.710843378089385	ENSG00000077348	19	41897688	19:41897688	-0.248204	1.14612e-07	4.4e-08	-0.121947	G	A	0.0230287	458969	Resting_heart_rate	SNEEP,GeneBased	EXOSC5	protein_coding	372	GTEx	A	G	Resting heart rate	Heart	True	True	Resting heart rate
rs878083	0.710843378089385	ENSG00000077348	19	41897688	19:41897688	-0.200074	1.2928e-22	4.4e-08	-0.121947	G	A	0.0230287	458969	Resting_heart_rate	SNEEP,GeneBased	EXOSC5	protein_coding	706	GTEx	A	G	Resting heart rate	Skeletal muscle	True	True	Resting heart rate
rs878083	0.710843378089385	ENSG00000105341	19	41897688	19:41897688	0.0997507	9.28888e-09	4.4e-08	-0.121947	G	A	0.0230287	458969	Resting_heart_rate	SNEEP,GeneBased	DMAC2	protein_coding	706	GTEx	A	G	Resting heart rate	Skeletal muscle	True	True	Resting heart rate
rs878083	0.710843378089385	ENSG00000105341	19	41897688	19:41897688	0.125641	6.81654e-06	4.4e-08	-0.121947	G	A	0.0230287	458969	Resting_heart_rate	SNEEP,GeneBased	DMAC2	protein_coding	386	GTEx	A	G	Resting heart rate	Heart	True	True	Resting heart rate
rs878083	0.710843378089385	ENSG00000105341	19	41897688	19:41897688	-0.0927869	4.77239e-07	4.4e-08	-0.121947	G	A	0.0230287	458969	Resting_heart_rate	SNEEP,GeneBased	DMAC2	protein_coding	670	GTEx	A	G	Resting heart rate	Blood	True	True	Resting heart rate
rs878083	0.710843378089385	ENSG00000177191	19	41897688	19:41897688	-0.244904	1.36542e-07	4.4e-08	-0.121947	G	A	0.0230287	458969	Resting_heart_rate	SNEEP	B3GNT8	protein_coding	386	GTEx	A	G	Resting heart rate	Heart	True	True	Resting heart rate
rs878083	0.710843378089385	ENSG00000177191	19	41897688	19:41897688	-0.204985	2.38675e-05	4.4e-08	-0.121947	G	A	0.0230287	458969	Resting_heart_rate	SNEEP	B3GNT8	protein_coding	387	GTEx	A	G	Resting heart rate	Artery	True	True	Resting heart rate
rs878083	0.710843378089385	ENSG00000142046	19	41897688	19:41897688	-0.133646	5.98772e-07	4.4e-08	-0.121947	G	A	0.0230287	458969	Resting_heart_rate	SNEEP,GeneBased	TMEM91	protein_coding	584	GTEx	A	G	Resting heart rate	Artery	True	True	Resting heart rate
rs878083	0.710843378089385	ENSG00000204978	19	41897688	19:41897688	0.204537	6.08145e-08	4.4e-08	-0.121947	G	A	0.0230287	458969	Resting_heart_rate	SNEEP	ERICH4	protein_coding	386	GTEx	A	G	Resting heart rate	Heart	True	True	Resting heart rate
rs878083	0.710843378089385	ENSG00000142046	19	41897688	19:41897688	-0.148978	1.69112e-05	4.4e-08	-0.121947	G	A	0.0230287	458969	Resting_heart_rate	SNEEP,GeneBased	TMEM91	protein_coding	372	GTEx	A	G	Resting heart rate	Heart	True	True	Resting heart rate
rs878083	0.710843378089385	ENSG00000077348	19	41897688	19:41897688	-0.305534	9.40175e-18	4.4e-08	-0.121947	G	A	0.0230287	458969	Resting_heart_rate	SNEEP,GeneBased	EXOSC5	protein_coding	386	GTEx	A	G	Resting heart rate	Heart	True	True	Resting heart rate
rs878083	0.710843378089385	ENSG00000105341	19	41897688	19:41897688	0.149978	2.72098e-08	4.4e-08	-0.121947	G	A	0.0230287	458969	Resting_heart_rate	SNEEP,GeneBased	DMAC2	protein_coding	372	GTEx	A	G	Resting heart rate	Heart	True	True	Resting heart rate
rs878083	0.710843378089385	ENSG00000248098	19	41897688	19:41897688	0.123573	7.92547e-10	4.4e-08	-0.121947	G	A	0.0230287	458969	Resting_heart_rate	SNEEP,GeneBased	BCKDHA	protein_coding	469	GTEx	A	G	Resting heart rate	Adipose tissue	True	True	Resting heart rate
rs878083	0.710843378089385	ENSG00000204978	19	41897688	19:41897688	0.231902	4.49212e-07	4.4e-08	-0.121947	G	A	0.0230287	458969	Resting_heart_rate	SNEEP	ERICH4	protein_coding	706	GTEx	A	G	Resting heart rate	Skeletal muscle	True	True	Resting heart rate
rs878083	0.710843378089385	ENSG00000204978	19	41897688	19:41897688	0.305991	4.89123e-14	4.4e-08	-0.121947	G	A	0.0230287	458969	Resting_heart_rate	SNEEP	ERICH4	protein_coding	581	GTEx	A	G	Resting heart rate	Adipose tissue	True	True	Resting heart rate
rs878083	0.710843378089385	ENSG00000248098	19	41897688	19:41897688	0.158448	2.08114e-16	4.4e-08	-0.121947	G	A	0.0230287	458969	Resting_heart_rate	SNEEP,GeneBased	BCKDHA	protein_coding	706	GTEx	A	G	Resting heart rate	Skeletal muscle	True	True	Resting heart rate
rs878083	0.710843378089385	ENSG00000248098	19	41897688	19:41897688	0.144188	1.85318e-09	4.4e-08	-0.121947	G	A	0.0230287	458969	Resting_heart_rate	SNEEP,GeneBased	BCKDHA	protein_coding	581	GTEx	A	G	Resting heart rate	Adipose tissue	True	True	Resting heart rate
rs878083	0.710843378089385	ENSG00000077348	19	41897688	19:41897688	-0.124545	7.65741e-06	4.4e-08	-0.121947	G	A	0.0230287	458969	Resting_heart_rate	SNEEP,GeneBased	EXOSC5	protein_coding	584	GTEx	A	G	Resting heart rate	Artery	True	True	Resting heart rate
rs878083	0.710843378089385	ENSG00000077348	19	41897688	19:41897688	-0.17822	2.97238e-06	4.4e-08	-0.121947	G	A	0.0230287	458969	Resting_heart_rate	SNEEP,GeneBased	EXOSC5	protein_coding	387	GTEx	A	G	Resting heart rate	Artery	True	True	Resting heart rate
rs878083	0.710843378089385	ENSG00000105329	19	41897688	19:41897688	0.134189	1.84069e-07	4.4e-08	-0.121947	G	A	0.0230287	458969	Resting_heart_rate	SNEEP,GeneBased	TGFB1	protein_coding	386	GTEx	A	G	Resting heart rate	Heart	True	True	Resting heart rate
rs878083	0.710843378089385	ENSG00000204978	19	41897688	19:41897688	0.208756	3.10136e-07	4.4e-08	-0.121947	G	A	0.0230287	458969	Resting_heart_rate	SNEEP	ERICH4	protein_coding	469	GTEx	A	G	Resting heart rate	Adipose tissue	True	True	Resting heart rate
rs878083	0.710843378089385	ENSG00000248098	19	41897688	19:41897688	0.207886	3.69402e-07	4.4e-08	-0.121947	G	A	0.0230287	458969	Resting_heart_rate	SNEEP,GeneBased	BCKDHA	protein_coding	227	GTEx	A	G	Resting heart rate	Spleen	True	True	Resting heart rate
rs878083	0.710843378089385	ENSG00000248098	19	41897688	19:41897688	0.225207	5.85224e-27	4.4e-08	-0.121947	G	A	0.0230287	458969	Resting_heart_rate	SNEEP,GeneBased	BCKDHA	protein_coding	670	GTEx	A	G	Resting heart rate	Blood	True	True	Resting heart rate
rs878083	0.710843378089385	ENSG00000105341	19	41897688	19:41897688	0.112908	3.06032e-09	4.4e-08	-0.121947	G	A	0.0230287	458969	Resting_heart_rate	SNEEP,GeneBased	DMAC2	protein_coding	584	GTEx	A	G	Resting heart rate	Artery	True	True	Resting heart rate
rs878083	0.710843378089385	ENSG00000142046	19	41897688	19:41897688	-0.112575	0.00012007	4.4e-08	-0.121947	G	A	0.0230287	458969	Resting_heart_rate	SNEEP,GeneBased	TMEM91	protein_coding	581	GTEx	A	G	Resting heart rate	Adipose tissue	True	True	Resting heart rate
rs878083	1	ENSG00000077348	19	41897688	19:41897688	-0.124545	7.65741e-06	4.4e-08	-0.121947	G	A	0.0230287	458969	Resting_heart_rate	SNEEP,GeneBased	EXOSC5	protein_coding	584	GTEx	A	G	Resting heart rate	Artery	True	True	Resting heart rate
rs878083	1	ENSG00000077348	19	41897688	19:41897688	-0.17822	2.97238e-06	4.4e-08	-0.121947	G	A	0.0230287	458969	Resting_heart_rate	SNEEP,GeneBased	EXOSC5	protein_coding	387	GTEx	A	G	Resting heart rate	Artery	True	True	Resting heart rate
rs878083	1	ENSG00000077348	19	41897688	19:41897688	-0.305534	9.40175e-18	4.4e-08	-0.121947	G	A	0.0230287	458969	Resting_heart_rate	SNEEP,GeneBased	EXOSC5	protein_coding	386	GTEx	A	G	Resting heart rate	Heart	True	True	Resting heart rate
rs878083	1	ENSG00000077348	19	41897688	19:41897688	-0.200074	1.2928e-22	4.4e-08	-0.121947	G	A	0.0230287	458969	Resting_heart_rate	SNEEP,GeneBased	EXOSC5	protein_coding	706	GTEx	A	G	Resting heart rate	Skeletal muscle	True	True	Resting heart rate
rs878083	1	ENSG00000077348	19	41897688	19:41897688	-0.248204	1.14612e-07	4.4e-08	-0.121947	G	A	0.0230287	458969	Resting_heart_rate	SNEEP,GeneBased	EXOSC5	protein_coding	372	GTEx	A	G	Resting heart rate	Heart	True	True	Resting heart rate
rs878083	1	ENSG00000105329	19	41897688	19:41897688	0.134189	1.84069e-07	4.4e-08	-0.121947	G	A	0.0230287	458969	Resting_heart_rate	SNEEP,GeneBased	TGFB1	protein_coding	386	GTEx	A	G	Resting heart rate	Heart	True	True	Resting heart rate
rs878083	1	ENSG00000105341	19	41897688	19:41897688	-0.0927869	4.77239e-07	4.4e-08	-0.121947	G	A	0.0230287	458969	Resting_heart_rate	SNEEP,GeneBased	DMAC2	protein_coding	670	GTEx	A	G	Resting heart rate	Blood	True	True	Resting heart rate
rs878083	1	ENSG00000105341	19	41897688	19:41897688	0.112908	3.06032e-09	4.4e-08	-0.121947	G	A	0.0230287	458969	Resting_heart_rate	SNEEP,GeneBased	DMAC2	protein_coding	584	GTEx	A	G	Resting heart rate	Artery	True	True	Resting heart rate
rs878083	1	ENSG00000105341	19	41897688	19:41897688	0.149978	2.72098e-08	4.4e-08	-0.121947	G	A	0.0230287	458969	Resting_heart_rate	SNEEP,GeneBased	DMAC2	protein_coding	372	GTEx	A	G	Resting heart rate	Heart	True	True	Resting heart rate
rs878083	1	ENSG00000105341	19	41897688	19:41897688	0.0997507	9.28888e-09	4.4e-08	-0.121947	G	A	0.0230287	458969	Resting_heart_rate	SNEEP,GeneBased	DMAC2	protein_coding	706	GTEx	A	G	Resting heart rate	Skeletal muscle	True	True	Resting heart rate
rs878083	1	ENSG00000105341	19	41897688	19:41897688	0.125641	6.81654e-06	4.4e-08	-0.121947	G	A	0.0230287	458969	Resting_heart_rate	SNEEP,GeneBased	DMAC2	protein_coding	386	GTEx	A	G	Resting heart rate	Heart	True	True	Resting heart rate
rs878083	1	ENSG00000142046	19	41897688	19:41897688	-0.133646	5.98772e-07	4.4e-08	-0.121947	G	A	0.0230287	458969	Resting_heart_rate	SNEEP,GeneBased	TMEM91	protein_coding	584	GTEx	A	G	Resting heart rate	Artery	True	True	Resting heart rate
rs878083	1	ENSG00000142046	19	41897688	19:41897688	-0.148978	1.69112e-05	4.4e-08	-0.121947	G	A	0.0230287	458969	Resting_heart_rate	SNEEP,GeneBased	TMEM91	protein_coding	372	GTEx	A	G	Resting heart rate	Heart	True	True	Resting heart rate
rs878083	1	ENSG00000142046	19	41897688	19:41897688	-0.112575	0.00012007	4.4e-08	-0.121947	G	A	0.0230287	458969	Resting_heart_rate	SNEEP,GeneBased	TMEM91	protein_coding	581	GTEx	A	G	Resting heart rate	Adipose tissue	True	True	Resting heart rate
rs878083	1	ENSG00000177191	19	41897688	19:41897688	-0.244904	1.36542e-07	4.4e-08	-0.121947	G	A	0.0230287	458969	Resting_heart_rate	SNEEP	B3GNT8	protein_coding	386	GTEx	A	G	Resting heart rate	Heart	True	True	Resting heart rate
rs878083	1	ENSG00000177191	19	41897688	19:41897688	-0.204985	2.38675e-05	4.4e-08	-0.121947	G	A	0.0230287	458969	Resting_heart_rate	SNEEP	B3GNT8	protein_coding	387	GTEx	A	G	Resting heart rate	Artery	True	True	Resting heart rate
rs878083	1	ENSG00000204978	19	41897688	19:41897688	0.208756	3.10136e-07	4.4e-08	-0.121947	G	A	0.0230287	458969	Resting_heart_rate	SNEEP	ERICH4	protein_coding	469	GTEx	A	G	Resting heart rate	Adipose tissue	True	True	Resting heart rate
rs878083	1	ENSG00000204978	19	41897688	19:41897688	0.204537	6.08145e-08	4.4e-08	-0.121947	G	A	0.0230287	458969	Resting_heart_rate	SNEEP	ERICH4	protein_coding	386	GTEx	A	G	Resting heart rate	Heart	True	True	Resting heart rate
rs878083	1	ENSG00000204978	19	41897688	19:41897688	0.231902	4.49212e-07	4.4e-08	-0.121947	G	A	0.0230287	458969	Resting_heart_rate	SNEEP	ERICH4	protein_coding	706	GTEx	A	G	Resting heart rate	Skeletal muscle	True	True	Resting heart rate
rs878083	1	ENSG00000204978	19	41897688	19:41897688	0.305991	4.89123e-14	4.4e-08	-0.121947	G	A	0.0230287	458969	Resting_heart_rate	SNEEP	ERICH4	protein_coding	581	GTEx	A	G	Resting heart rate	Adipose tissue	True	True	Resting heart rate
rs878083	1	ENSG00000248098	19	41897688	19:41897688	0.207886	3.69402e-07	4.4e-08	-0.121947	G	A	0.0230287	458969	Resting_heart_rate	SNEEP,GeneBased	BCKDHA	protein_coding	227	GTEx	A	G	Resting heart rate	Spleen	True	True	Resting heart rate
rs878083	1	ENSG00000248098	19	41897688	19:41897688	0.225207	5.85224e-27	4.4e-08	-0.121947	G	A	0.0230287	458969	Resting_heart_rate	SNEEP,GeneBased	BCKDHA	protein_coding	670	GTEx	A	G	Resting heart rate	Blood	True	True	Resting heart rate
rs878083	1	ENSG00000248098	19	41897688	19:41897688	0.123573	7.92547e-10	4.4e-08	-0.121947	G	A	0.0230287	458969	Resting_heart_rate	SNEEP,GeneBased	BCKDHA	protein_coding	469	GTEx	A	G	Resting heart rate	Adipose tissue	True	True	Resting heart rate
rs878083	1	ENSG00000248098	19	41897688	19:41897688	0.158448	2.08114e-16	4.4e-08	-0.121947	G	A	0.0230287	458969	Resting_heart_rate	SNEEP,GeneBased	BCKDHA	protein_coding	706	GTEx	A	G	Resting heart rate	Skeletal muscle	True	True	Resting heart rate
rs878083	1	ENSG00000248098	19	41897688	19:41897688	0.144188	1.85318e-09	4.4e-08	-0.121947	G	A	0.0230287	458969	Resting_heart_rate	SNEEP,GeneBased	BCKDHA	protein_coding	581	GTEx	A	G	Resting heart rate	Adipose tissue	True	True	Resting heart rate
rs875475	0.798632714556355	ENSG00000145214	4	1192409	4:1192409	0.119187	3.55816e-05	2.6e-10	0.13992	G	A	0.0224592	458969	Resting_heart_rate	SNEEP,GeneBased	DGKQ	protein_coding	706	GTEx	A	G	Resting heart rate	Skeletal muscle	True	True	Resting heart rate
rs875475	0.798632714556355	ENSG00000145217	4	1192409	4:1192409	0.185079	0.000105263	2.6e-10	0.13992	G	A	0.0224592	458969	Resting_heart_rate	GeneBased	SLC26A1	protein_coding	581	GTEx	A	G	Resting heart rate	Adipose tissue	True	False	Resting heart rate
rs6840196	0.603601547215583	ENSG00000145214	4	1188187	4:1188187	0.125727	1.1962e-05	1.4e-08	0.12537	G	C	0.0225539	458969	Resting_heart_rate	SNEEP,GeneBased	DGKQ	protein_coding	706	GTEx	C	G	Resting heart rate	Skeletal muscle	True	True	Resting heart rate
rs6840196	0.603601547215583	ENSG00000145217	4	1188187	4:1188187	0.207236	1.87894e-05	1.4e-08	0.12537	G	C	0.0225539	458969	Resting_heart_rate	GeneBased	SLC26A1	protein_coding	581	GTEx	C	G	Resting heart rate	Adipose tissue	True	False	Resting heart rate
rs6840196	0.603601547215583	ENSG00000145217	4	1188187	4:1188187	0.194205	1.42801e-05	1.4e-08	0.12537	G	C	0.0225539	458969	Resting_heart_rate	GeneBased	SLC26A1	protein_coding	584	GTEx	C	G	Resting heart rate	Artery	True	False	Resting heart rate
rs6840196	0.603601547215583	ENSG00000145217	4	1188187	4:1188187	0.263037	3.62728e-05	1.4e-08	0.12537	G	C	0.0225539	458969	Resting_heart_rate	GeneBased	SLC26A1	protein_coding	372	GTEx	C	G	Resting heart rate	Heart	True	False	Resting heart rate
rs6839063	0.665289556764743	ENSG00000145217	4	1183969	4:1183969	0.183306	5.79513e-05	9.1e-09	0.128314	T	A	0.0225535	458969	Resting_heart_rate	GeneBased	SLC26A1	protein_coding	584	GTEx	A	T	Resting heart rate	Artery	True	False	Resting heart rate
rs6839063	0.665289556764743	ENSG00000145217	4	1183969	4:1183969	0.281318	1.08108e-05	9.1e-09	0.128314	T	A	0.0225535	458969	Resting_heart_rate	GeneBased	SLC26A1	protein_coding	372	GTEx	A	T	Resting heart rate	Heart	True	False	Resting heart rate
rs6839063	0.665289556764743	ENSG00000145217	4	1183969	4:1183969	0.212106	1.2367e-05	9.1e-09	0.128314	T	A	0.0225535	458969	Resting_heart_rate	GeneBased	SLC26A1	protein_coding	581	GTEx	A	T	Resting heart rate	Adipose tissue	True	False	Resting heart rate
rs6839063	0.665289556764743	ENSG00000145214	4	1183969	4:1183969	0.13051	7.29704e-06	9.1e-09	0.128314	T	A	0.0225535	458969	Resting_heart_rate	SNEEP,GeneBased	DGKQ	protein_coding	706	GTEx	A	T	Resting heart rate	Skeletal muscle	True	True	Resting heart rate
rs1029212	0.999876486260663	ENSG00000118526	6	134171479	6:134171479	-0.243813	1.30701e-08	5.8e-14	0.168359	A	G	0.0225351	458969	Resting_heart_rate	SNEEP,GeneBased	TCF21	protein_coding	227	GTEx	G	A	Resting heart rate	Spleen	True	True	Resting heart rate
rs1029212	0.999876486260663	ENSG00000118526	6	134171479	6:134171479	-0.219719	4.2421e-10	5.8e-14	0.168359	A	G	0.0225351	458969	Resting_heart_rate	SNEEP,GeneBased	TCF21	protein_coding	584	GTEx	G	A	Resting heart rate	Artery	True	True	Resting heart rate
rs1029212	0.999876486260663	ENSG00000118526	6	134171479	6:134171479	-0.136578	8.18133e-06	5.8e-14	0.168359	A	G	0.0225351	458969	Resting_heart_rate	SNEEP,GeneBased	TCF21	protein_coding	386	GTEx	G	A	Resting heart rate	Heart	True	True	Resting heart rate
rs1029212	0.999876486260663	ENSG00000118526	6	134171479	6:134171479	-0.257941	1.00081e-09	5.8e-14	0.168359	A	G	0.0225351	458969	Resting_heart_rate	SNEEP,GeneBased	TCF21	protein_coding	706	GTEx	G	A	Resting heart rate	Skeletal muscle	True	True	Resting heart rate
rs1029212	0.999876486260663	ENSG00000118526	6	134171479	6:134171479	-0.228642	3.97213e-11	5.8e-14	0.168359	A	G	0.0225351	458969	Resting_heart_rate	SNEEP,GeneBased	TCF21	protein_coding	372	GTEx	G	A	Resting heart rate	Heart	True	True	Resting heart rate
rs1029212	0.999876486260663	ENSG00000118526	6	134171479	6:134171479	-0.364794	2.39149e-06	5.8e-14	0.168359	A	G	0.0225351	458969	Resting_heart_rate	SNEEP,GeneBased	TCF21	protein_coding	213	GTEx	G	A	Resting heart rate	Artery	True	True	Resting heart rate
rs1029212	0.999876486260663	ENSG00000118526	6	134171479	6:134171479	-0.183453	1.05029e-05	5.8e-14	0.168359	A	G	0.0225351	458969	Resting_heart_rate	SNEEP,GeneBased	TCF21	protein_coding	469	GTEx	G	A	Resting heart rate	Adipose tissue	True	True	Resting heart rate
rs1029212	0.999876486260663	ENSG00000227954	6	134171479	6:134171479	-0.206122	7.29322e-05	5.8e-14	0.168359	A	G	0.0225351	458969	Resting_heart_rate	SNEEP,GeneBased	TARID	lncRNA	387	GTEx	G	A	Resting heart rate	Artery	True	True	Resting heart rate
rs1029212	0.999876486260663	ENSG00000118526	6	134171479	6:134171479	-0.266134	1.28354e-12	5.8e-14	0.168359	A	G	0.0225351	458969	Resting_heart_rate	SNEEP,GeneBased	TCF21	protein_coding	581	GTEx	G	A	Resting heart rate	Adipose tissue	True	True	Resting heart rate
rs1029212	0.999876486260663	ENSG00000146411	6	134171479	6:134171479	-0.105836	4.06217e-05	5.8e-14	0.168359	A	G	0.0225351	458969	Resting_heart_rate	GeneBased	SLC2A12	protein_coding	372	GTEx	G	A	Resting heart rate	Heart	True	True	Resting heart rate
rs531503	0.999999448044018	ENSG00000166529	7	100377082	7:100377082	0.203378	6.31636e-05	8.7e-31	0.265606	T	C	0.0233118	458969	Resting_heart_rate	GeneBased	ZSCAN21	protein_coding	469	GTEx	C	T	Resting heart rate	Adipose tissue	True	True	Resting heart rate
rs531503	0.999999448044018	ENSG00000213413	7	100377082	7:100377082	-0.121777	9.38077e-06	8.7e-31	0.265606	T	C	0.0233118	458969	Resting_heart_rate	GeneBased	PVRIG	protein_coding	706	GTEx	C	T	Resting heart rate	Skeletal muscle	False	True	Resting heart rate
rs531503	0.999999448044018	ENSG00000146833	7	100377082	7:100377082	0.113972	0.000390904	8.7e-31	0.265606	T	C	0.0233118	458969	Resting_heart_rate	GeneBased	TRIM4	protein_coding	706	GTEx	C	T	Resting heart rate	Skeletal muscle	False	True	Resting heart rate
rs13232115	0.911350347051999	ENSG00000106261	7	99670932	7:99670932	0.138889	8.55958e-08	1.2e-16	-0.209204	T	C	0.0253184	458969	Resting_heart_rate	SNEEP,GeneBased	ZKSCAN1	protein_coding	584	GTEx	C	T	Resting heart rate	Artery	True	True	Resting heart rate
rs13232115	0.911350347051999	ENSG00000221838	7	99670932	7:99670932	-0.135949	1.52023e-05	1.2e-16	-0.209204	T	C	0.0253184	458969	Resting_heart_rate	GeneBased	AP4M1	protein_coding	469	GTEx	C	T	Resting heart rate	Adipose tissue	True	True	Resting heart rate
rs13232115	0.911350347051999	ENSG00000146833	7	99670932	7:99670932	0.150437	1.6417e-06	1.2e-16	-0.209204	T	C	0.0253184	458969	Resting_heart_rate	GeneBased	TRIM4	protein_coding	584	GTEx	C	T	Resting heart rate	Artery	False	True	Resting heart rate
rs13232115	0.911350347051999	ENSG00000106290	7	99670932	7:99670932	-0.13625	8.89151e-06	1.2e-16	-0.209204	T	C	0.0253184	458969	Resting_heart_rate	GeneBased	TAF6	protein_coding	387	GTEx	C	T	Resting heart rate	Artery	True	True	Resting heart rate
rs13232115	0.911350347051999	ENSG00000146833	7	99670932	7:99670932	0.21263	1.04215e-06	1.2e-16	-0.209204	T	C	0.0253184	458969	Resting_heart_rate	GeneBased	TRIM4	protein_coding	387	GTEx	C	T	Resting heart rate	Artery	False	True	Resting heart rate
rs13232115	0.911350347051999	ENSG00000146833	7	99670932	7:99670932	0.226042	1.21279e-10	1.2e-16	-0.209204	T	C	0.0253184	458969	Resting_heart_rate	GeneBased	TRIM4	protein_coding	706	GTEx	C	T	Resting heart rate	Skeletal muscle	False	True	Resting heart rate
rs13232115	0.911350347051999	ENSG00000066923	7	99670932	7:99670932	0.234971	7.04864e-20	1.2e-16	-0.209204	T	C	0.0253184	458969	Resting_heart_rate	GeneBased	STAG3	protein_coding	706	GTEx	C	T	Resting heart rate	Skeletal muscle	True	True	Resting heart rate
rs13232115	0.911350347051999	ENSG00000106290	7	99670932	7:99670932	-0.130074	2.43038e-06	1.2e-16	-0.209204	T	C	0.0253184	458969	Resting_heart_rate	GeneBased	TAF6	protein_coding	581	GTEx	C	T	Resting heart rate	Adipose tissue	True	True	Resting heart rate
rs13232115	0.911350347051999	ENSG00000146833	7	99670932	7:99670932	0.119045	7.40561e-06	1.2e-16	-0.209204	T	C	0.0253184	458969	Resting_heart_rate	GeneBased	TRIM4	protein_coding	670	GTEx	C	T	Resting heart rate	Blood	False	True	Resting heart rate
rs13232115	0.911350347051999	ENSG00000106261	7	99670932	7:99670932	0.130441	7.51238e-06	1.2e-16	-0.209204	T	C	0.0253184	458969	Resting_heart_rate	SNEEP,GeneBased	ZKSCAN1	protein_coding	581	GTEx	C	T	Resting heart rate	Adipose tissue	True	True	Resting heart rate
rs13232115	0.911350347051999	ENSG00000213413	7	99670932	7:99670932	0.312463	1.37737e-26	1.2e-16	-0.209204	T	C	0.0253184	458969	Resting_heart_rate	GeneBased	PVRIG	protein_coding	706	GTEx	C	T	Resting heart rate	Skeletal muscle	False	True	Resting heart rate
rs13232115	0.911350347051999	ENSG00000166997	7	99670932	7:99670932	0.136183	4.4971e-06	1.2e-16	-0.209204	T	C	0.0253184	458969	Resting_heart_rate	GeneBased	CNPY4	protein_coding	670	GTEx	C	T	Resting heart rate	Blood	True	True	Resting heart rate
rs13232115	0.911350347051999	ENSG00000106261	7	99670932	7:99670932	0.145233	1.01702e-07	1.2e-16	-0.209204	T	C	0.0253184	458969	Resting_heart_rate	SNEEP,GeneBased	ZKSCAN1	protein_coding	469	GTEx	C	T	Resting heart rate	Adipose tissue	True	True	Resting heart rate
rs13232115	0.911350347051999	ENSG00000221838	7	99670932	7:99670932	-0.178777	0.000132412	1.2e-16	-0.209204	T	C	0.0253184	458969	Resting_heart_rate	GeneBased	AP4M1	protein_coding	387	GTEx	C	T	Resting heart rate	Artery	True	True	Resting heart rate
rs13232115	0.911350347051999	ENSG00000106290	7	99670932	7:99670932	-0.112261	4.17329e-06	1.2e-16	-0.209204	T	C	0.0253184	458969	Resting_heart_rate	GeneBased	TAF6	protein_coding	584	GTEx	C	T	Resting heart rate	Artery	True	True	Resting heart rate
rs13232115	0.911350347051999	ENSG00000146833	7	99670932	7:99670932	0.298642	3.79048e-13	1.2e-16	-0.209204	T	C	0.0253184	458969	Resting_heart_rate	GeneBased	TRIM4	protein_coding	581	GTEx	C	T	Resting heart rate	Adipose tissue	False	True	Resting heart rate
rs13232115	0.911350347051999	ENSG00000106261	7	99670932	7:99670932	0.161995	2.91079e-08	1.2e-16	-0.209204	T	C	0.0253184	458969	Resting_heart_rate	SNEEP,GeneBased	ZKSCAN1	protein_coding	706	GTEx	C	T	Resting heart rate	Skeletal muscle	True	True	Resting heart rate
rs13232115	0.911350347051999	ENSG00000146833	7	99670932	7:99670932	0.193815	1.85146e-05	1.2e-16	-0.209204	T	C	0.0253184	458969	Resting_heart_rate	GeneBased	TRIM4	protein_coding	372	GTEx	C	T	Resting heart rate	Heart	False	True	Resting heart rate
rs13232115	0.911350347051999	ENSG00000221838	7	99670932	7:99670932	-0.193677	2.35926e-08	1.2e-16	-0.209204	T	C	0.0253184	458969	Resting_heart_rate	GeneBased	AP4M1	protein_coding	581	GTEx	C	T	Resting heart rate	Adipose tissue	True	True	Resting heart rate
rs13232115	0.911350347051999	ENSG00000146833	7	99670932	7:99670932	0.385052	4.31511e-06	1.2e-16	-0.209204	T	C	0.0253184	458969	Resting_heart_rate	GeneBased	TRIM4	protein_coding	227	GTEx	C	T	Resting heart rate	Spleen	False	True	Resting heart rate
rs13232115	0.911350347051999	ENSG00000146833	7	99670932	7:99670932	0.23998	4.17667e-08	1.2e-16	-0.209204	T	C	0.0253184	458969	Resting_heart_rate	GeneBased	TRIM4	protein_coding	469	GTEx	C	T	Resting heart rate	Adipose tissue	False	True	Resting heart rate
rs13232115	0.911350347051999	ENSG00000106290	7	99670932	7:99670932	-0.180482	6.769e-11	1.2e-16	-0.209204	T	C	0.0253184	458969	Resting_heart_rate	GeneBased	TAF6	protein_coding	469	GTEx	C	T	Resting heart rate	Adipose tissue	True	True	Resting heart rate
rs13232115	0.911350347051999	ENSG00000221838	7	99670932	7:99670932	-0.215276	1.56269e-08	1.2e-16	-0.209204	T	C	0.0253184	458969	Resting_heart_rate	GeneBased	AP4M1	protein_coding	584	GTEx	C	T	Resting heart rate	Artery	True	True	Resting heart rate
rs62482222	0.99956914845266	ENSG00000221838	7	100197866	7:100197866	0.261833	6.12757e-07	3.8e-21	0.312465	G	A	0.0332758	458969	Resting_heart_rate	GeneBased	AP4M1	protein_coding	581	GTEx	A	G	Resting heart rate	Adipose tissue	True	True	Resting heart rate
rs62482222	0.99956914845266	ENSG00000146833	7	100197866	7:100197866	0.286442	1.01129e-05	3.8e-21	0.312465	G	A	0.0332758	458969	Resting_heart_rate	GeneBased	TRIM4	protein_coding	372	GTEx	A	G	Resting heart rate	Heart	False	True	Resting heart rate
rs62482222	0.99956914845266	ENSG00000197093	7	100197866	7:100197866	0.117808	8.80179e-05	3.8e-21	0.312465	G	A	0.0332758	458969	Resting_heart_rate	GeneBased	GAL3ST4	protein_coding	581	GTEx	A	G	Resting heart rate	Adipose tissue	True	True	Resting heart rate
rs635634	1	ENSG00000148290	9	136155000	9:136155000	0.179873	1.08009e-06	1.4e-08	0.162704	C	T	0.0291434	458969	Resting_heart_rate	SNEEP	SURF1	protein_coding	584	GTEx	C	T	Resting heart rate	Artery	True	True	Resting heart rate
rs635634	1	ENSG00000148290	9	136155000	9:136155000	0.235809	1.61361e-08	1.4e-08	0.162704	C	T	0.0291434	458969	Resting_heart_rate	SNEEP	SURF1	protein_coding	706	GTEx	C	T	Resting heart rate	Skeletal muscle	True	True	Resting heart rate
rs635634	1	ENSG00000148290	9	136155000	9:136155000	0.27323	2.16476e-10	1.4e-08	0.162704	C	T	0.0291434	458969	Resting_heart_rate	SNEEP	SURF1	protein_coding	581	GTEx	C	T	Resting heart rate	Adipose tissue	True	True	Resting heart rate
rs635634	1	ENSG00000148290	9	136155000	9:136155000	0.0866029	2.12941e-05	1.4e-08	0.162704	C	T	0.0291434	458969	Resting_heart_rate	SNEEP	SURF1	protein_coding	670	GTEx	C	T	Resting heart rate	Blood	True	True	Resting heart rate
rs635634	1	ENSG00000148290	9	136155000	9:136155000	0.311979	4.50365e-09	1.4e-08	0.162704	C	T	0.0291434	458969	Resting_heart_rate	SNEEP	SURF1	protein_coding	386	GTEx	C	T	Resting heart rate	Heart	True	True	Resting heart rate
rs635634	1	ENSG00000148290	9	136155000	9:136155000	0.241341	1.7122e-09	1.4e-08	0.162704	C	T	0.0291434	458969	Resting_heart_rate	SNEEP	SURF1	protein_coding	469	GTEx	C	T	Resting heart rate	Adipose tissue	True	True	Resting heart rate
rs635634	1	ENSG00000148290	9	136155000	9:136155000	0.374748	2.21207e-12	1.4e-08	0.162704	C	T	0.0291434	458969	Resting_heart_rate	SNEEP	SURF1	protein_coding	372	GTEx	C	T	Resting heart rate	Heart	True	True	Resting heart rate
rs635634	1	ENSG00000175164	9	136155000	9:136155000	-0.372041	2.45268e-08	1.4e-08	0.162704	C	T	0.0291434	458969	Resting_heart_rate	SNEEP,GeneBased	ABO	protein_coding	372	GTEx	C	T	Resting heart rate	Heart	True	True	Resting heart rate
rs635634	1	ENSG00000175164	9	136155000	9:136155000	-0.68122	3.57174e-09	1.4e-08	0.162704	C	T	0.0291434	458969	Resting_heart_rate	SNEEP,GeneBased	ABO	protein_coding	208	GTEx	C	T	Resting heart rate	Liver	True	True	Resting heart rate
rs635634	1	ENSG00000175164	9	136155000	9:136155000	-0.519083	8.16727e-24	1.4e-08	0.162704	C	T	0.0291434	458969	Resting_heart_rate	SNEEP,GeneBased	ABO	protein_coding	581	GTEx	C	T	Resting heart rate	Adipose tissue	True	True	Resting heart rate
rs635634	1	ENSG00000175164	9	136155000	9:136155000	0.761131	3.59632e-34	1.4e-08	0.162704	C	T	0.0291434	458969	Resting_heart_rate	SNEEP,GeneBased	ABO	protein_coding	670	GTEx	C	T	Resting heart rate	Blood	True	True	Resting heart rate
rs635634	1	ENSG00000175164	9	136155000	9:136155000	-0.286518	7.6745e-16	1.4e-08	0.162704	C	T	0.0291434	458969	Resting_heart_rate	SNEEP,GeneBased	ABO	protein_coding	584	GTEx	C	T	Resting heart rate	Artery	True	True	Resting heart rate
rs635634	1	ENSG00000175164	9	136155000	9:136155000	-0.292419	1.18499e-07	1.4e-08	0.162704	C	T	0.0291434	458969	Resting_heart_rate	SNEEP,GeneBased	ABO	protein_coding	213	GTEx	C	T	Resting heart rate	Artery	True	True	Resting heart rate
rs635634	1	ENSG00000175164	9	136155000	9:136155000	-0.461973	9.15814e-18	1.4e-08	0.162704	C	T	0.0291434	458969	Resting_heart_rate	SNEEP,GeneBased	ABO	protein_coding	706	GTEx	C	T	Resting heart rate	Skeletal muscle	True	True	Resting heart rate
rs635634	1	ENSG00000175164	9	136155000	9:136155000	-0.550997	3.44152e-24	1.4e-08	0.162704	C	T	0.0291434	458969	Resting_heart_rate	SNEEP,GeneBased	ABO	protein_coding	469	GTEx	C	T	Resting heart rate	Adipose tissue	True	True	Resting heart rate
rs635634	1	ENSG00000175164	9	136155000	9:136155000	-0.378356	1.09751e-13	1.4e-08	0.162704	C	T	0.0291434	458969	Resting_heart_rate	SNEEP,GeneBased	ABO	protein_coding	386	GTEx	C	T	Resting heart rate	Heart	True	True	Resting heart rate
rs635634	1	ENSG00000175164	9	136155000	9:136155000	-0.555291	6.83604e-08	1.4e-08	0.162704	C	T	0.0291434	458969	Resting_heart_rate	SNEEP,GeneBased	ABO	protein_coding	227	GTEx	C	T	Resting heart rate	Spleen	True	True	Resting heart rate
rs635634	1	ENSG00000148290	9	136155000	9:136155000	0.179873	1.08009e-06	1.4e-08	0.162704	C	T	0.0291434	458969	Resting_heart_rate	SNEEP	SURF1	protein_coding	584	GTEx	C	T	Resting heart rate	Artery	True	True	Resting heart rate
rs635634	1	ENSG00000148290	9	136155000	9:136155000	0.235809	1.61361e-08	1.4e-08	0.162704	C	T	0.0291434	458969	Resting_heart_rate	SNEEP	SURF1	protein_coding	706	GTEx	C	T	Resting heart rate	Skeletal muscle	True	True	Resting heart rate
rs635634	1	ENSG00000148290	9	136155000	9:136155000	0.27323	2.16476e-10	1.4e-08	0.162704	C	T	0.0291434	458969	Resting_heart_rate	SNEEP	SURF1	protein_coding	581	GTEx	C	T	Resting heart rate	Adipose tissue	True	True	Resting heart rate
rs635634	1	ENSG00000148290	9	136155000	9:136155000	0.0866029	2.12941e-05	1.4e-08	0.162704	C	T	0.0291434	458969	Resting_heart_rate	SNEEP	SURF1	protein_coding	670	GTEx	C	T	Resting heart rate	Blood	True	True	Resting heart rate
rs635634	1	ENSG00000148290	9	136155000	9:136155000	0.311979	4.50365e-09	1.4e-08	0.162704	C	T	0.0291434	458969	Resting_heart_rate	SNEEP	SURF1	protein_coding	386	GTEx	C	T	Resting heart rate	Heart	True	True	Resting heart rate
rs635634	1	ENSG00000148290	9	136155000	9:136155000	0.241341	1.7122e-09	1.4e-08	0.162704	C	T	0.0291434	458969	Resting_heart_rate	SNEEP	SURF1	protein_coding	469	GTEx	C	T	Resting heart rate	Adipose tissue	True	True	Resting heart rate
rs635634	1	ENSG00000148290	9	136155000	9:136155000	0.374748	2.21207e-12	1.4e-08	0.162704	C	T	0.0291434	458969	Resting_heart_rate	SNEEP	SURF1	protein_coding	372	GTEx	C	T	Resting heart rate	Heart	True	True	Resting heart rate
rs635634	1	ENSG00000175164	9	136155000	9:136155000	-0.372041	2.45268e-08	1.4e-08	0.162704	C	T	0.0291434	458969	Resting_heart_rate	SNEEP,GeneBased	ABO	protein_coding	372	GTEx	C	T	Resting heart rate	Heart	True	True	Resting heart rate
rs635634	1	ENSG00000175164	9	136155000	9:136155000	-0.68122	3.57174e-09	1.4e-08	0.162704	C	T	0.0291434	458969	Resting_heart_rate	SNEEP,GeneBased	ABO	protein_coding	208	GTEx	C	T	Resting heart rate	Liver	True	True	Resting heart rate
rs635634	1	ENSG00000175164	9	136155000	9:136155000	-0.519083	8.16727e-24	1.4e-08	0.162704	C	T	0.0291434	458969	Resting_heart_rate	SNEEP,GeneBased	ABO	protein_coding	581	GTEx	C	T	Resting heart rate	Adipose tissue	True	True	Resting heart rate
rs635634	1	ENSG00000175164	9	136155000	9:136155000	0.761131	3.59632e-34	1.4e-08	0.162704	C	T	0.0291434	458969	Resting_heart_rate	SNEEP,GeneBased	ABO	protein_coding	670	GTEx	C	T	Resting heart rate	Blood	True	True	Resting heart rate
rs635634	1	ENSG00000175164	9	136155000	9:136155000	-0.286518	7.6745e-16	1.4e-08	0.162704	C	T	0.0291434	458969	Resting_heart_rate	SNEEP,GeneBased	ABO	protein_coding	584	GTEx	C	T	Resting heart rate	Artery	True	True	Resting heart rate
rs635634	1	ENSG00000175164	9	136155000	9:136155000	-0.292419	1.18499e-07	1.4e-08	0.162704	C	T	0.0291434	458969	Resting_heart_rate	SNEEP,GeneBased	ABO	protein_coding	213	GTEx	C	T	Resting heart rate	Artery	True	True	Resting heart rate
rs635634	1	ENSG00000175164	9	136155000	9:136155000	-0.461973	9.15814e-18	1.4e-08	0.162704	C	T	0.0291434	458969	Resting_heart_rate	SNEEP,GeneBased	ABO	protein_coding	706	GTEx	C	T	Resting heart rate	Skeletal muscle	True	True	Resting heart rate
rs635634	1	ENSG00000175164	9	136155000	9:136155000	-0.550997	3.44152e-24	1.4e-08	0.162704	C	T	0.0291434	458969	Resting_heart_rate	SNEEP,GeneBased	ABO	protein_coding	469	GTEx	C	T	Resting heart rate	Adipose tissue	True	True	Resting heart rate
rs635634	1	ENSG00000175164	9	136155000	9:136155000	-0.378356	1.09751e-13	1.4e-08	0.162704	C	T	0.0291434	458969	Resting_heart_rate	SNEEP,GeneBased	ABO	protein_coding	386	GTEx	C	T	Resting heart rate	Heart	True	True	Resting heart rate
rs635634	1	ENSG00000175164	9	136155000	9:136155000	-0.555291	6.83604e-08	1.4e-08	0.162704	C	T	0.0291434	458969	Resting_heart_rate	SNEEP,GeneBased	ABO	protein_coding	227	GTEx	C	T	Resting heart rate	Spleen	True	True	Resting heart rate
rs635634	1	ENSG00000148290	9	136155000	9:136155000	0.179873	1.08009e-06	1.4e-08	0.162704	C	T	0.0291434	458969	Resting_heart_rate	SNEEP	SURF1	protein_coding	584	GTEx	C	T	Resting heart rate	Artery	True	True	Resting heart rate
rs635634	1	ENSG00000148290	9	136155000	9:136155000	0.235809	1.61361e-08	1.4e-08	0.162704	C	T	0.0291434	458969	Resting_heart_rate	SNEEP	SURF1	protein_coding	706	GTEx	C	T	Resting heart rate	Skeletal muscle	True	True	Resting heart rate
rs635634	1	ENSG00000148290	9	136155000	9:136155000	0.27323	2.16476e-10	1.4e-08	0.162704	C	T	0.0291434	458969	Resting_heart_rate	SNEEP	SURF1	protein_coding	581	GTEx	C	T	Resting heart rate	Adipose tissue	True	True	Resting heart rate
rs635634	1	ENSG00000148290	9	136155000	9:136155000	0.0866029	2.12941e-05	1.4e-08	0.162704	C	T	0.0291434	458969	Resting_heart_rate	SNEEP	SURF1	protein_coding	670	GTEx	C	T	Resting heart rate	Blood	True	True	Resting heart rate
rs635634	1	ENSG00000148290	9	136155000	9:136155000	0.311979	4.50365e-09	1.4e-08	0.162704	C	T	0.0291434	458969	Resting_heart_rate	SNEEP	SURF1	protein_coding	386	GTEx	C	T	Resting heart rate	Heart	True	True	Resting heart rate
rs635634	1	ENSG00000148290	9	136155000	9:136155000	0.241341	1.7122e-09	1.4e-08	0.162704	C	T	0.0291434	458969	Resting_heart_rate	SNEEP	SURF1	protein_coding	469	GTEx	C	T	Resting heart rate	Adipose tissue	True	True	Resting heart rate
rs635634	1	ENSG00000148290	9	136155000	9:136155000	0.374748	2.21207e-12	1.4e-08	0.162704	C	T	0.0291434	458969	Resting_heart_rate	SNEEP	SURF1	protein_coding	372	GTEx	C	T	Resting heart rate	Heart	True	True	Resting heart rate
rs635634	1	ENSG00000175164	9	136155000	9:136155000	-0.372041	2.45268e-08	1.4e-08	0.162704	C	T	0.0291434	458969	Resting_heart_rate	SNEEP,GeneBased	ABO	protein_coding	372	GTEx	C	T	Resting heart rate	Heart	True	True	Resting heart rate
rs635634	1	ENSG00000175164	9	136155000	9:136155000	-0.68122	3.57174e-09	1.4e-08	0.162704	C	T	0.0291434	458969	Resting_heart_rate	SNEEP,GeneBased	ABO	protein_coding	208	GTEx	C	T	Resting heart rate	Liver	True	True	Resting heart rate
rs635634	1	ENSG00000175164	9	136155000	9:136155000	-0.519083	8.16727e-24	1.4e-08	0.162704	C	T	0.0291434	458969	Resting_heart_rate	SNEEP,GeneBased	ABO	protein_coding	581	GTEx	C	T	Resting heart rate	Adipose tissue	True	True	Resting heart rate
rs635634	1	ENSG00000175164	9	136155000	9:136155000	0.761131	3.59632e-34	1.4e-08	0.162704	C	T	0.0291434	458969	Resting_heart_rate	SNEEP,GeneBased	ABO	protein_coding	670	GTEx	C	T	Resting heart rate	Blood	True	True	Resting heart rate
rs635634	1	ENSG00000175164	9	136155000	9:136155000	-0.286518	7.6745e-16	1.4e-08	0.162704	C	T	0.0291434	458969	Resting_heart_rate	SNEEP,GeneBased	ABO	protein_coding	584	GTEx	C	T	Resting heart rate	Artery	True	True	Resting heart rate
rs635634	1	ENSG00000175164	9	136155000	9:136155000	-0.292419	1.18499e-07	1.4e-08	0.162704	C	T	0.0291434	458969	Resting_heart_rate	SNEEP,GeneBased	ABO	protein_coding	213	GTEx	C	T	Resting heart rate	Artery	True	True	Resting heart rate
rs635634	1	ENSG00000175164	9	136155000	9:136155000	-0.461973	9.15814e-18	1.4e-08	0.162704	C	T	0.0291434	458969	Resting_heart_rate	SNEEP,GeneBased	ABO	protein_coding	706	GTEx	C	T	Resting heart rate	Skeletal muscle	True	True	Resting heart rate
rs635634	1	ENSG00000175164	9	136155000	9:136155000	-0.550997	3.44152e-24	1.4e-08	0.162704	C	T	0.0291434	458969	Resting_heart_rate	SNEEP,GeneBased	ABO	protein_coding	469	GTEx	C	T	Resting heart rate	Adipose tissue	True	True	Resting heart rate
rs635634	1	ENSG00000175164	9	136155000	9:136155000	-0.378356	1.09751e-13	1.4e-08	0.162704	C	T	0.0291434	458969	Resting_heart_rate	SNEEP,GeneBased	ABO	protein_coding	386	GTEx	C	T	Resting heart rate	Heart	True	True	Resting heart rate
rs635634	1	ENSG00000175164	9	136155000	9:136155000	-0.555291	6.83604e-08	1.4e-08	0.162704	C	T	0.0291434	458969	Resting_heart_rate	SNEEP,GeneBased	ABO	protein_coding	227	GTEx	C	T	Resting heart rate	Spleen	True	True	Resting heart rate
rs635634	1	ENSG00000148290	9	136155000	9:136155000	0.179873	1.08009e-06	1.4e-08	0.162704	C	T	0.0291434	458969	Resting_heart_rate	SNEEP	SURF1	protein_coding	584	GTEx	C	T	Resting heart rate	Artery	True	True	Resting heart rate
rs635634	1	ENSG00000148290	9	136155000	9:136155000	0.235809	1.61361e-08	1.4e-08	0.162704	C	T	0.0291434	458969	Resting_heart_rate	SNEEP	SURF1	protein_coding	706	GTEx	C	T	Resting heart rate	Skeletal muscle	True	True	Resting heart rate
rs635634	1	ENSG00000148290	9	136155000	9:136155000	0.27323	2.16476e-10	1.4e-08	0.162704	C	T	0.0291434	458969	Resting_heart_rate	SNEEP	SURF1	protein_coding	581	GTEx	C	T	Resting heart rate	Adipose tissue	True	True	Resting heart rate
rs635634	1	ENSG00000148290	9	136155000	9:136155000	0.0866029	2.12941e-05	1.4e-08	0.162704	C	T	0.0291434	458969	Resting_heart_rate	SNEEP	SURF1	protein_coding	670	GTEx	C	T	Resting heart rate	Blood	True	True	Resting heart rate
rs635634	1	ENSG00000148290	9	136155000	9:136155000	0.311979	4.50365e-09	1.4e-08	0.162704	C	T	0.0291434	458969	Resting_heart_rate	SNEEP	SURF1	protein_coding	386	GTEx	C	T	Resting heart rate	Heart	True	True	Resting heart rate
rs635634	1	ENSG00000148290	9	136155000	9:136155000	0.241341	1.7122e-09	1.4e-08	0.162704	C	T	0.0291434	458969	Resting_heart_rate	SNEEP	SURF1	protein_coding	469	GTEx	C	T	Resting heart rate	Adipose tissue	True	True	Resting heart rate
rs635634	1	ENSG00000148290	9	136155000	9:136155000	0.374748	2.21207e-12	1.4e-08	0.162704	C	T	0.0291434	458969	Resting_heart_rate	SNEEP	SURF1	protein_coding	372	GTEx	C	T	Resting heart rate	Heart	True	True	Resting heart rate
rs635634	1	ENSG00000175164	9	136155000	9:136155000	-0.372041	2.45268e-08	1.4e-08	0.162704	C	T	0.0291434	458969	Resting_heart_rate	SNEEP,GeneBased	ABO	protein_coding	372	GTEx	C	T	Resting heart rate	Heart	True	True	Resting heart rate
rs635634	1	ENSG00000175164	9	136155000	9:136155000	-0.68122	3.57174e-09	1.4e-08	0.162704	C	T	0.0291434	458969	Resting_heart_rate	SNEEP,GeneBased	ABO	protein_coding	208	GTEx	C	T	Resting heart rate	Liver	True	True	Resting heart rate
rs635634	1	ENSG00000175164	9	136155000	9:136155000	-0.519083	8.16727e-24	1.4e-08	0.162704	C	T	0.0291434	458969	Resting_heart_rate	SNEEP,GeneBased	ABO	protein_coding	581	GTEx	C	T	Resting heart rate	Adipose tissue	True	True	Resting heart rate
rs635634	1	ENSG00000175164	9	136155000	9:136155000	0.761131	3.59632e-34	1.4e-08	0.162704	C	T	0.0291434	458969	Resting_heart_rate	SNEEP,GeneBased	ABO	protein_coding	670	GTEx	C	T	Resting heart rate	Blood	True	True	Resting heart rate
rs635634	1	ENSG00000175164	9	136155000	9:136155000	-0.286518	7.6745e-16	1.4e-08	0.162704	C	T	0.0291434	458969	Resting_heart_rate	SNEEP,GeneBased	ABO	protein_coding	584	GTEx	C	T	Resting heart rate	Artery	True	True	Resting heart rate
rs635634	1	ENSG00000175164	9	136155000	9:136155000	-0.292419	1.18499e-07	1.4e-08	0.162704	C	T	0.0291434	458969	Resting_heart_rate	SNEEP,GeneBased	ABO	protein_coding	213	GTEx	C	T	Resting heart rate	Artery	True	True	Resting heart rate
rs635634	1	ENSG00000175164	9	136155000	9:136155000	-0.461973	9.15814e-18	1.4e-08	0.162704	C	T	0.0291434	458969	Resting_heart_rate	SNEEP,GeneBased	ABO	protein_coding	706	GTEx	C	T	Resting heart rate	Skeletal muscle	True	True	Resting heart rate
rs635634	1	ENSG00000175164	9	136155000	9:136155000	-0.550997	3.44152e-24	1.4e-08	0.162704	C	T	0.0291434	458969	Resting_heart_rate	SNEEP,GeneBased	ABO	protein_coding	469	GTEx	C	T	Resting heart rate	Adipose tissue	True	True	Resting heart rate
rs635634	1	ENSG00000175164	9	136155000	9:136155000	-0.378356	1.09751e-13	1.4e-08	0.162704	C	T	0.0291434	458969	Resting_heart_rate	SNEEP,GeneBased	ABO	protein_coding	386	GTEx	C	T	Resting heart rate	Heart	True	True	Resting heart rate
rs635634	1	ENSG00000175164	9	136155000	9:136155000	-0.555291	6.83604e-08	1.4e-08	0.162704	C	T	0.0291434	458969	Resting_heart_rate	SNEEP,GeneBased	ABO	protein_coding	227	GTEx	C	T	Resting heart rate	Spleen	True	True	Resting heart rate
rs635634	1	ENSG00000148290	9	136155000	9:136155000	0.179873	1.08009e-06	1.4e-08	0.162704	C	T	0.0291434	458969	Resting_heart_rate	SNEEP	SURF1	protein_coding	584	GTEx	C	T	Resting heart rate	Artery	True	True	Resting heart rate
rs635634	1	ENSG00000148290	9	136155000	9:136155000	0.235809	1.61361e-08	1.4e-08	0.162704	C	T	0.0291434	458969	Resting_heart_rate	SNEEP	SURF1	protein_coding	706	GTEx	C	T	Resting heart rate	Skeletal muscle	True	True	Resting heart rate
rs635634	1	ENSG00000148290	9	136155000	9:136155000	0.27323	2.16476e-10	1.4e-08	0.162704	C	T	0.0291434	458969	Resting_heart_rate	SNEEP	SURF1	protein_coding	581	GTEx	C	T	Resting heart rate	Adipose tissue	True	True	Resting heart rate
rs635634	1	ENSG00000148290	9	136155000	9:136155000	0.0866029	2.12941e-05	1.4e-08	0.162704	C	T	0.0291434	458969	Resting_heart_rate	SNEEP	SURF1	protein_coding	670	GTEx	C	T	Resting heart rate	Blood	True	True	Resting heart rate
rs635634	1	ENSG00000148290	9	136155000	9:136155000	0.311979	4.50365e-09	1.4e-08	0.162704	C	T	0.0291434	458969	Resting_heart_rate	SNEEP	SURF1	protein_coding	386	GTEx	C	T	Resting heart rate	Heart	True	True	Resting heart rate
rs635634	1	ENSG00000148290	9	136155000	9:136155000	0.241341	1.7122e-09	1.4e-08	0.162704	C	T	0.0291434	458969	Resting_heart_rate	SNEEP	SURF1	protein_coding	469	GTEx	C	T	Resting heart rate	Adipose tissue	True	True	Resting heart rate
rs635634	1	ENSG00000148290	9	136155000	9:136155000	0.374748	2.21207e-12	1.4e-08	0.162704	C	T	0.0291434	458969	Resting_heart_rate	SNEEP	SURF1	protein_coding	372	GTEx	C	T	Resting heart rate	Heart	True	True	Resting heart rate
rs635634	1	ENSG00000175164	9	136155000	9:136155000	-0.372041	2.45268e-08	1.4e-08	0.162704	C	T	0.0291434	458969	Resting_heart_rate	SNEEP,GeneBased	ABO	protein_coding	372	GTEx	C	T	Resting heart rate	Heart	True	True	Resting heart rate
rs635634	1	ENSG00000175164	9	136155000	9:136155000	-0.68122	3.57174e-09	1.4e-08	0.162704	C	T	0.0291434	458969	Resting_heart_rate	SNEEP,GeneBased	ABO	protein_coding	208	GTEx	C	T	Resting heart rate	Liver	True	True	Resting heart rate
rs635634	1	ENSG00000175164	9	136155000	9:136155000	-0.519083	8.16727e-24	1.4e-08	0.162704	C	T	0.0291434	458969	Resting_heart_rate	SNEEP,GeneBased	ABO	protein_coding	581	GTEx	C	T	Resting heart rate	Adipose tissue	True	True	Resting heart rate
rs635634	1	ENSG00000175164	9	136155000	9:136155000	0.761131	3.59632e-34	1.4e-08	0.162704	C	T	0.0291434	458969	Resting_heart_rate	SNEEP,GeneBased	ABO	protein_coding	670	GTEx	C	T	Resting heart rate	Blood	True	True	Resting heart rate
rs635634	1	ENSG00000175164	9	136155000	9:136155000	-0.286518	7.6745e-16	1.4e-08	0.162704	C	T	0.0291434	458969	Resting_heart_rate	SNEEP,GeneBased	ABO	protein_coding	584	GTEx	C	T	Resting heart rate	Artery	True	True	Resting heart rate
rs635634	1	ENSG00000175164	9	136155000	9:136155000	-0.292419	1.18499e-07	1.4e-08	0.162704	C	T	0.0291434	458969	Resting_heart_rate	SNEEP,GeneBased	ABO	protein_coding	213	GTEx	C	T	Resting heart rate	Artery	True	True	Resting heart rate
rs635634	1	ENSG00000175164	9	136155000	9:136155000	-0.461973	9.15814e-18	1.4e-08	0.162704	C	T	0.0291434	458969	Resting_heart_rate	SNEEP,GeneBased	ABO	protein_coding	706	GTEx	C	T	Resting heart rate	Skeletal muscle	True	True	Resting heart rate
rs635634	1	ENSG00000175164	9	136155000	9:136155000	-0.550997	3.44152e-24	1.4e-08	0.162704	C	T	0.0291434	458969	Resting_heart_rate	SNEEP,GeneBased	ABO	protein_coding	469	GTEx	C	T	Resting heart rate	Adipose tissue	True	True	Resting heart rate
rs635634	1	ENSG00000175164	9	136155000	9:136155000	-0.378356	1.09751e-13	1.4e-08	0.162704	C	T	0.0291434	458969	Resting_heart_rate	SNEEP,GeneBased	ABO	protein_coding	386	GTEx	C	T	Resting heart rate	Heart	True	True	Resting heart rate
rs635634	1	ENSG00000175164	9	136155000	9:136155000	-0.555291	6.83604e-08	1.4e-08	0.162704	C	T	0.0291434	458969	Resting_heart_rate	SNEEP,GeneBased	ABO	protein_coding	227	GTEx	C	T	Resting heart rate	Spleen	True	True	Resting heart rate
rs635634	1	ENSG00000148290	9	136155000	9:136155000	0.179873	1.08009e-06	1.4e-08	0.162704	C	T	0.0291434	458969	Resting_heart_rate	SNEEP	SURF1	protein_coding	584	GTEx	C	T	Resting heart rate	Artery	True	True	Resting heart rate
rs635634	1	ENSG00000148290	9	136155000	9:136155000	0.235809	1.61361e-08	1.4e-08	0.162704	C	T	0.0291434	458969	Resting_heart_rate	SNEEP	SURF1	protein_coding	706	GTEx	C	T	Resting heart rate	Skeletal muscle	True	True	Resting heart rate
rs635634	1	ENSG00000148290	9	136155000	9:136155000	0.27323	2.16476e-10	1.4e-08	0.162704	C	T	0.0291434	458969	Resting_heart_rate	SNEEP	SURF1	protein_coding	581	GTEx	C	T	Resting heart rate	Adipose tissue	True	True	Resting heart rate
rs635634	1	ENSG00000148290	9	136155000	9:136155000	0.0866029	2.12941e-05	1.4e-08	0.162704	C	T	0.0291434	458969	Resting_heart_rate	SNEEP	SURF1	protein_coding	670	GTEx	C	T	Resting heart rate	Blood	True	True	Resting heart rate
rs635634	1	ENSG00000148290	9	136155000	9:136155000	0.311979	4.50365e-09	1.4e-08	0.162704	C	T	0.0291434	458969	Resting_heart_rate	SNEEP	SURF1	protein_coding	386	GTEx	C	T	Resting heart rate	Heart	True	True	Resting heart rate
rs635634	1	ENSG00000148290	9	136155000	9:136155000	0.241341	1.7122e-09	1.4e-08	0.162704	C	T	0.0291434	458969	Resting_heart_rate	SNEEP	SURF1	protein_coding	469	GTEx	C	T	Resting heart rate	Adipose tissue	True	True	Resting heart rate
rs635634	1	ENSG00000148290	9	136155000	9:136155000	0.374748	2.21207e-12	1.4e-08	0.162704	C	T	0.0291434	458969	Resting_heart_rate	SNEEP	SURF1	protein_coding	372	GTEx	C	T	Resting heart rate	Heart	True	True	Resting heart rate
rs635634	1	ENSG00000175164	9	136155000	9:136155000	-0.372041	2.45268e-08	1.4e-08	0.162704	C	T	0.0291434	458969	Resting_heart_rate	SNEEP,GeneBased	ABO	protein_coding	372	GTEx	C	T	Resting heart rate	Heart	True	True	Resting heart rate
rs635634	1	ENSG00000175164	9	136155000	9:136155000	-0.68122	3.57174e-09	1.4e-08	0.162704	C	T	0.0291434	458969	Resting_heart_rate	SNEEP,GeneBased	ABO	protein_coding	208	GTEx	C	T	Resting heart rate	Liver	True	True	Resting heart rate
rs635634	1	ENSG00000175164	9	136155000	9:136155000	-0.519083	8.16727e-24	1.4e-08	0.162704	C	T	0.0291434	458969	Resting_heart_rate	SNEEP,GeneBased	ABO	protein_coding	581	GTEx	C	T	Resting heart rate	Adipose tissue	True	True	Resting heart rate
rs635634	1	ENSG00000175164	9	136155000	9:136155000	0.761131	3.59632e-34	1.4e-08	0.162704	C	T	0.0291434	458969	Resting_heart_rate	SNEEP,GeneBased	ABO	protein_coding	670	GTEx	C	T	Resting heart rate	Blood	True	True	Resting heart rate
rs635634	1	ENSG00000175164	9	136155000	9:136155000	-0.286518	7.6745e-16	1.4e-08	0.162704	C	T	0.0291434	458969	Resting_heart_rate	SNEEP,GeneBased	ABO	protein_coding	584	GTEx	C	T	Resting heart rate	Artery	True	True	Resting heart rate
rs635634	1	ENSG00000175164	9	136155000	9:136155000	-0.292419	1.18499e-07	1.4e-08	0.162704	C	T	0.0291434	458969	Resting_heart_rate	SNEEP,GeneBased	ABO	protein_coding	213	GTEx	C	T	Resting heart rate	Artery	True	True	Resting heart rate
rs635634	1	ENSG00000175164	9	136155000	9:136155000	-0.461973	9.15814e-18	1.4e-08	0.162704	C	T	0.0291434	458969	Resting_heart_rate	SNEEP,GeneBased	ABO	protein_coding	706	GTEx	C	T	Resting heart rate	Skeletal muscle	True	True	Resting heart rate
rs635634	1	ENSG00000175164	9	136155000	9:136155000	-0.550997	3.44152e-24	1.4e-08	0.162704	C	T	0.0291434	458969	Resting_heart_rate	SNEEP,GeneBased	ABO	protein_coding	469	GTEx	C	T	Resting heart rate	Adipose tissue	True	True	Resting heart rate
rs635634	1	ENSG00000175164	9	136155000	9:136155000	-0.378356	1.09751e-13	1.4e-08	0.162704	C	T	0.0291434	458969	Resting_heart_rate	SNEEP,GeneBased	ABO	protein_coding	386	GTEx	C	T	Resting heart rate	Heart	True	True	Resting heart rate
rs635634	1	ENSG00000175164	9	136155000	9:136155000	-0.555291	6.83604e-08	1.4e-08	0.162704	C	T	0.0291434	458969	Resting_heart_rate	SNEEP,GeneBased	ABO	protein_coding	227	GTEx	C	T	Resting heart rate	Spleen	True	True	Resting heart rate
rs635634	1	ENSG00000148290	9	136155000	9:136155000	0.179873	1.08009e-06	1.4e-08	0.162704	C	T	0.0291434	458969	Resting_heart_rate	SNEEP	SURF1	protein_coding	584	GTEx	C	T	Resting heart rate	Artery	True	True	Resting heart rate
rs635634	1	ENSG00000148290	9	136155000	9:136155000	0.235809	1.61361e-08	1.4e-08	0.162704	C	T	0.0291434	458969	Resting_heart_rate	SNEEP	SURF1	protein_coding	706	GTEx	C	T	Resting heart rate	Skeletal muscle	True	True	Resting heart rate
rs635634	1	ENSG00000148290	9	136155000	9:136155000	0.27323	2.16476e-10	1.4e-08	0.162704	C	T	0.0291434	458969	Resting_heart_rate	SNEEP	SURF1	protein_coding	581	GTEx	C	T	Resting heart rate	Adipose tissue	True	True	Resting heart rate
rs635634	1	ENSG00000148290	9	136155000	9:136155000	0.0866029	2.12941e-05	1.4e-08	0.162704	C	T	0.0291434	458969	Resting_heart_rate	SNEEP	SURF1	protein_coding	670	GTEx	C	T	Resting heart rate	Blood	True	True	Resting heart rate
rs635634	1	ENSG00000148290	9	136155000	9:136155000	0.311979	4.50365e-09	1.4e-08	0.162704	C	T	0.0291434	458969	Resting_heart_rate	SNEEP	SURF1	protein_coding	386	GTEx	C	T	Resting heart rate	Heart	True	True	Resting heart rate
rs635634	1	ENSG00000148290	9	136155000	9:136155000	0.241341	1.7122e-09	1.4e-08	0.162704	C	T	0.0291434	458969	Resting_heart_rate	SNEEP	SURF1	protein_coding	469	GTEx	C	T	Resting heart rate	Adipose tissue	True	True	Resting heart rate
rs635634	1	ENSG00000148290	9	136155000	9:136155000	0.374748	2.21207e-12	1.4e-08	0.162704	C	T	0.0291434	458969	Resting_heart_rate	SNEEP	SURF1	protein_coding	372	GTEx	C	T	Resting heart rate	Heart	True	True	Resting heart rate
rs635634	1	ENSG00000175164	9	136155000	9:136155000	-0.372041	2.45268e-08	1.4e-08	0.162704	C	T	0.0291434	458969	Resting_heart_rate	SNEEP,GeneBased	ABO	protein_coding	372	GTEx	C	T	Resting heart rate	Heart	True	True	Resting heart rate
rs635634	1	ENSG00000175164	9	136155000	9:136155000	-0.68122	3.57174e-09	1.4e-08	0.162704	C	T	0.0291434	458969	Resting_heart_rate	SNEEP,GeneBased	ABO	protein_coding	208	GTEx	C	T	Resting heart rate	Liver	True	True	Resting heart rate
rs635634	1	ENSG00000175164	9	136155000	9:136155000	-0.519083	8.16727e-24	1.4e-08	0.162704	C	T	0.0291434	458969	Resting_heart_rate	SNEEP,GeneBased	ABO	protein_coding	581	GTEx	C	T	Resting heart rate	Adipose tissue	True	True	Resting heart rate
rs635634	1	ENSG00000175164	9	136155000	9:136155000	0.761131	3.59632e-34	1.4e-08	0.162704	C	T	0.0291434	458969	Resting_heart_rate	SNEEP,GeneBased	ABO	protein_coding	670	GTEx	C	T	Resting heart rate	Blood	True	True	Resting heart rate
rs635634	1	ENSG00000175164	9	136155000	9:136155000	-0.286518	7.6745e-16	1.4e-08	0.162704	C	T	0.0291434	458969	Resting_heart_rate	SNEEP,GeneBased	ABO	protein_coding	584	GTEx	C	T	Resting heart rate	Artery	True	True	Resting heart rate
rs635634	1	ENSG00000175164	9	136155000	9:136155000	-0.292419	1.18499e-07	1.4e-08	0.162704	C	T	0.0291434	458969	Resting_heart_rate	SNEEP,GeneBased	ABO	protein_coding	213	GTEx	C	T	Resting heart rate	Artery	True	True	Resting heart rate
rs635634	1	ENSG00000175164	9	136155000	9:136155000	-0.461973	9.15814e-18	1.4e-08	0.162704	C	T	0.0291434	458969	Resting_heart_rate	SNEEP,GeneBased	ABO	protein_coding	706	GTEx	C	T	Resting heart rate	Skeletal muscle	True	True	Resting heart rate
rs635634	1	ENSG00000175164	9	136155000	9:136155000	-0.550997	3.44152e-24	1.4e-08	0.162704	C	T	0.0291434	458969	Resting_heart_rate	SNEEP,GeneBased	ABO	protein_coding	469	GTEx	C	T	Resting heart rate	Adipose tissue	True	True	Resting heart rate
rs635634	1	ENSG00000175164	9	136155000	9:136155000	-0.378356	1.09751e-13	1.4e-08	0.162704	C	T	0.0291434	458969	Resting_heart_rate	SNEEP,GeneBased	ABO	protein_coding	386	GTEx	C	T	Resting heart rate	Heart	True	True	Resting heart rate
rs635634	1	ENSG00000175164	9	136155000	9:136155000	-0.555291	6.83604e-08	1.4e-08	0.162704	C	T	0.0291434	458969	Resting_heart_rate	SNEEP,GeneBased	ABO	protein_coding	227	GTEx	C	T	Resting heart rate	Spleen	True	True	Resting heart rate
rs60820984	1	ENSG00000035403	10	75639578	10:75639578	-0.133245	9.68956e-05	4.4e-08	0.152888	C	T	0.0289557	458969	Resting_heart_rate	SNEEP,GeneBased	VCL	protein_coding	387	GTEx	T	C	Resting heart rate	Artery	True	True	Resting heart rate
rs60820984	1	ENSG00000148660	10	75639578	10:75639578	-0.087992	0.000116001	4.4e-08	0.152888	C	T	0.0289557	458969	Resting_heart_rate	GeneBased	CAMK2G	protein_coding	581	GTEx	T	C	Resting heart rate	Adipose tissue	True	False	Resting heart rate
rs60820984	1	ENSG00000166507	10	75639578	10:75639578	0.371315	1.01741e-07	4.4e-08	0.152888	C	T	0.0289557	458969	Resting_heart_rate	GeneBased	NDST2	protein_coding	227	GTEx	T	C	Resting heart rate	Spleen	True	True	Resting heart rate
rs60820984	1	ENSG00000166507	10	75639578	10:75639578	0.0738998	0.000211535	4.4e-08	0.152888	C	T	0.0289557	458969	Resting_heart_rate	GeneBased	NDST2	protein_coding	670	GTEx	T	C	Resting heart rate	Blood	True	True	Resting heart rate
rs60820984	1	ENSG00000196968	10	75639578	10:75639578	-0.177409	0.000122946	4.4e-08	0.152888	C	T	0.0289557	458969	Resting_heart_rate	GeneBased	FUT11	protein_coding	581	GTEx	T	C	Resting heart rate	Adipose tissue	True	False	Resting heart rate
rs60820984	1	ENSG00000196968	10	75639578	10:75639578	-0.179534	9.81767e-05	4.4e-08	0.152888	C	T	0.0289557	458969	Resting_heart_rate	GeneBased	FUT11	protein_coding	469	GTEx	T	C	Resting heart rate	Adipose tissue	True	False	Resting heart rate
rs12654806	0.605525919239684	ENSG00000151292	5	122763965	5:122763965	0.073342	4.64424e-05	4.1e-10	-0.143777	A	G	0.0226131	458969	Resting_heart_rate	GeneBased	CSNK1G3	protein_coding	670	GTEx	G	A	Resting heart rate	Blood	True	True	Resting heart rate
rs804270	0.60508988370164	ENSG00000154328	8	11627621	8:11627621	0.229506	2.47943e-15	2.1e-09	0.165355	G	C	0.0275795	458969	Resting_heart_rate	GeneBased	NEIL2	protein_coding	469	GTEx	C	G	Resting heart rate	Adipose tissue	True	False	Resting heart rate
rs804270	0.60508988370164	ENSG00000154328	8	11627621	8:11627621	0.320072	4.10612e-20	2.1e-09	0.165355	G	C	0.0275795	458969	Resting_heart_rate	GeneBased	NEIL2	protein_coding	670	GTEx	C	G	Resting heart rate	Blood	True	False	Resting heart rate
rs804270	0.60508988370164	ENSG00000154328	8	11627621	8:11627621	0.28575	2.0752e-20	2.1e-09	0.165355	G	C	0.0275795	458969	Resting_heart_rate	GeneBased	NEIL2	protein_coding	581	GTEx	C	G	Resting heart rate	Adipose tissue	True	False	Resting heart rate
rs804270	0.60508988370164	ENSG00000154328	8	11627621	8:11627621	0.343738	6.31856e-18	2.1e-09	0.165355	G	C	0.0275795	458969	Resting_heart_rate	GeneBased	NEIL2	protein_coding	387	GTEx	C	G	Resting heart rate	Artery	True	False	Resting heart rate
rs804270	0.60508988370164	ENSG00000154328	8	11627621	8:11627621	0.338367	5.60508e-25	2.1e-09	0.165355	G	C	0.0275795	458969	Resting_heart_rate	GeneBased	NEIL2	protein_coding	584	GTEx	C	G	Resting heart rate	Artery	True	False	Resting heart rate
rs804270	0.60508988370164	ENSG00000154328	8	11627621	8:11627621	0.324521	2.08548e-23	2.1e-09	0.165355	G	C	0.0275795	458969	Resting_heart_rate	GeneBased	NEIL2	protein_coding	372	GTEx	C	G	Resting heart rate	Heart	True	False	Resting heart rate
rs804270	0.60508988370164	ENSG00000154328	8	11627621	8:11627621	0.242809	1.85245e-16	2.1e-09	0.165355	G	C	0.0275795	458969	Resting_heart_rate	GeneBased	NEIL2	protein_coding	706	GTEx	C	G	Resting heart rate	Skeletal muscle	True	False	Resting heart rate
rs804270	0.60508988370164	ENSG00000154328	8	11627621	8:11627621	0.294341	3.32425e-09	2.1e-09	0.165355	G	C	0.0275795	458969	Resting_heart_rate	GeneBased	NEIL2	protein_coding	213	GTEx	C	G	Resting heart rate	Artery	True	False	Resting heart rate
rs804270	0.60508988370164	ENSG00000154328	8	11627621	8:11627621	0.212323	4.83617e-12	2.1e-09	0.165355	G	C	0.0275795	458969	Resting_heart_rate	GeneBased	NEIL2	protein_coding	386	GTEx	C	G	Resting heart rate	Heart	True	False	Resting heart rate
rs804270	0.940220707621907	ENSG00000154328	8	11627621	8:11627621	0.229506	2.47943e-15	2.1e-09	0.165355	G	C	0.0275795	458969	Resting_heart_rate	GeneBased	NEIL2	protein_coding	469	GTEx	C	G	Resting heart rate	Adipose tissue	True	False	Resting heart rate
rs804270	0.940220707621907	ENSG00000154328	8	11627621	8:11627621	0.320072	4.10612e-20	2.1e-09	0.165355	G	C	0.0275795	458969	Resting_heart_rate	GeneBased	NEIL2	protein_coding	670	GTEx	C	G	Resting heart rate	Blood	True	False	Resting heart rate
rs804270	0.940220707621907	ENSG00000154328	8	11627621	8:11627621	0.28575	2.0752e-20	2.1e-09	0.165355	G	C	0.0275795	458969	Resting_heart_rate	GeneBased	NEIL2	protein_coding	581	GTEx	C	G	Resting heart rate	Adipose tissue	True	False	Resting heart rate
rs804270	0.940220707621907	ENSG00000154328	8	11627621	8:11627621	0.343738	6.31856e-18	2.1e-09	0.165355	G	C	0.0275795	458969	Resting_heart_rate	GeneBased	NEIL2	protein_coding	387	GTEx	C	G	Resting heart rate	Artery	True	False	Resting heart rate
rs804270	0.940220707621907	ENSG00000154328	8	11627621	8:11627621	0.338367	5.60508e-25	2.1e-09	0.165355	G	C	0.0275795	458969	Resting_heart_rate	GeneBased	NEIL2	protein_coding	584	GTEx	C	G	Resting heart rate	Artery	True	False	Resting heart rate
rs804270	0.940220707621907	ENSG00000154328	8	11627621	8:11627621	0.324521	2.08548e-23	2.1e-09	0.165355	G	C	0.0275795	458969	Resting_heart_rate	GeneBased	NEIL2	protein_coding	372	GTEx	C	G	Resting heart rate	Heart	True	False	Resting heart rate
rs804270	0.940220707621907	ENSG00000154328	8	11627621	8:11627621	0.242809	1.85245e-16	2.1e-09	0.165355	G	C	0.0275795	458969	Resting_heart_rate	GeneBased	NEIL2	protein_coding	706	GTEx	C	G	Resting heart rate	Skeletal muscle	True	False	Resting heart rate
rs804270	0.940220707621907	ENSG00000154328	8	11627621	8:11627621	0.294341	3.32425e-09	2.1e-09	0.165355	G	C	0.0275795	458969	Resting_heart_rate	GeneBased	NEIL2	protein_coding	213	GTEx	C	G	Resting heart rate	Artery	True	False	Resting heart rate
rs804270	0.940220707621907	ENSG00000154328	8	11627621	8:11627621	0.212323	4.83617e-12	2.1e-09	0.165355	G	C	0.0275795	458969	Resting_heart_rate	GeneBased	NEIL2	protein_coding	386	GTEx	C	G	Resting heart rate	Heart	True	False	Resting heart rate
rs804261	0.951783389505937	ENSG00000154328	8	11631562	8:11631562	0.208951	1.20763e-11	2.4e-08	0.156012	A	G	0.0278395	458969	Resting_heart_rate	GeneBased	NEIL2	protein_coding	386	GTEx	G	A	Resting heart rate	Heart	True	False	Resting heart rate
rs804261	0.951783389505937	ENSG00000154328	8	11631562	8:11631562	0.335934	3.73839e-25	2.4e-08	0.156012	A	G	0.0278395	458969	Resting_heart_rate	GeneBased	NEIL2	protein_coding	584	GTEx	G	A	Resting heart rate	Artery	True	False	Resting heart rate
rs804261	0.951783389505937	ENSG00000154328	8	11631562	8:11631562	0.299355	3.84113e-10	2.4e-08	0.156012	A	G	0.0278395	458969	Resting_heart_rate	GeneBased	NEIL2	protein_coding	213	GTEx	G	A	Resting heart rate	Artery	True	False	Resting heart rate
rs804261	0.951783389505937	ENSG00000154328	8	11631562	8:11631562	0.283747	3.06096e-20	2.4e-08	0.156012	A	G	0.0278395	458969	Resting_heart_rate	GeneBased	NEIL2	protein_coding	581	GTEx	G	A	Resting heart rate	Adipose tissue	True	False	Resting heart rate
rs804261	0.951783389505937	ENSG00000154328	8	11631562	8:11631562	0.223091	1.40931e-14	2.4e-08	0.156012	A	G	0.0278395	458969	Resting_heart_rate	GeneBased	NEIL2	protein_coding	469	GTEx	G	A	Resting heart rate	Adipose tissue	True	False	Resting heart rate
rs804261	0.951783389505937	ENSG00000154328	8	11631562	8:11631562	0.368796	4.93147e-21	2.4e-08	0.156012	A	G	0.0278395	458969	Resting_heart_rate	GeneBased	NEIL2	protein_coding	387	GTEx	G	A	Resting heart rate	Artery	True	False	Resting heart rate
rs804261	0.951783389505937	ENSG00000154328	8	11631562	8:11631562	0.313935	2.00469e-19	2.4e-08	0.156012	A	G	0.0278395	458969	Resting_heart_rate	GeneBased	NEIL2	protein_coding	670	GTEx	G	A	Resting heart rate	Blood	True	False	Resting heart rate
rs804261	0.951783389505937	ENSG00000154328	8	11631562	8:11631562	0.314118	3.213e-22	2.4e-08	0.156012	A	G	0.0278395	458969	Resting_heart_rate	GeneBased	NEIL2	protein_coding	372	GTEx	G	A	Resting heart rate	Heart	True	False	Resting heart rate
rs804261	0.951783389505937	ENSG00000154328	8	11631562	8:11631562	0.23811	4.66138e-16	2.4e-08	0.156012	A	G	0.0278395	458969	Resting_heart_rate	GeneBased	NEIL2	protein_coding	706	GTEx	G	A	Resting heart rate	Skeletal muscle	True	False	Resting heart rate
rs804270	0.748437168010918	ENSG00000154328	8	11627621	8:11627621	0.242809	1.85245e-16	2.1e-09	0.165355	G	C	0.0275795	458969	Resting_heart_rate	GeneBased	NEIL2	protein_coding	706	GTEx	C	G	Resting heart rate	Skeletal muscle	True	False	Resting heart rate
rs804270	0.748437168010918	ENSG00000154328	8	11627621	8:11627621	0.320072	4.10612e-20	2.1e-09	0.165355	G	C	0.0275795	458969	Resting_heart_rate	GeneBased	NEIL2	protein_coding	670	GTEx	C	G	Resting heart rate	Blood	True	False	Resting heart rate
rs804270	0.748437168010918	ENSG00000154328	8	11627621	8:11627621	0.229506	2.47943e-15	2.1e-09	0.165355	G	C	0.0275795	458969	Resting_heart_rate	GeneBased	NEIL2	protein_coding	469	GTEx	C	G	Resting heart rate	Adipose tissue	True	False	Resting heart rate
rs804270	0.748437168010918	ENSG00000154328	8	11627621	8:11627621	0.338367	5.60508e-25	2.1e-09	0.165355	G	C	0.0275795	458969	Resting_heart_rate	GeneBased	NEIL2	protein_coding	584	GTEx	C	G	Resting heart rate	Artery	True	False	Resting heart rate
rs804270	0.748437168010918	ENSG00000154328	8	11627621	8:11627621	0.28575	2.0752e-20	2.1e-09	0.165355	G	C	0.0275795	458969	Resting_heart_rate	GeneBased	NEIL2	protein_coding	581	GTEx	C	G	Resting heart rate	Adipose tissue	True	False	Resting heart rate
rs804270	0.748437168010918	ENSG00000154328	8	11627621	8:11627621	0.324521	2.08548e-23	2.1e-09	0.165355	G	C	0.0275795	458969	Resting_heart_rate	GeneBased	NEIL2	protein_coding	372	GTEx	C	G	Resting heart rate	Heart	True	False	Resting heart rate
rs804270	0.748437168010918	ENSG00000154328	8	11627621	8:11627621	0.343738	6.31856e-18	2.1e-09	0.165355	G	C	0.0275795	458969	Resting_heart_rate	GeneBased	NEIL2	protein_coding	387	GTEx	C	G	Resting heart rate	Artery	True	False	Resting heart rate
rs804270	0.748437168010918	ENSG00000154328	8	11627621	8:11627621	0.294341	3.32425e-09	2.1e-09	0.165355	G	C	0.0275795	458969	Resting_heart_rate	GeneBased	NEIL2	protein_coding	213	GTEx	C	G	Resting heart rate	Artery	True	False	Resting heart rate
rs804270	0.748437168010918	ENSG00000154328	8	11627621	8:11627621	0.212323	4.83617e-12	2.1e-09	0.165355	G	C	0.0275795	458969	Resting_heart_rate	GeneBased	NEIL2	protein_coding	386	GTEx	C	G	Resting heart rate	Heart	True	False	Resting heart rate
rs804270	0.663835606281066	ENSG00000154328	8	11627621	8:11627621	0.242809	1.85245e-16	2.1e-09	0.165355	G	C	0.0275795	458969	Resting_heart_rate	GeneBased	NEIL2	protein_coding	706	GTEx	C	G	Resting heart rate	Skeletal muscle	True	False	Resting heart rate
rs804270	0.663835606281066	ENSG00000154328	8	11627621	8:11627621	0.320072	4.10612e-20	2.1e-09	0.165355	G	C	0.0275795	458969	Resting_heart_rate	GeneBased	NEIL2	protein_coding	670	GTEx	C	G	Resting heart rate	Blood	True	False	Resting heart rate
rs804270	0.663835606281066	ENSG00000154328	8	11627621	8:11627621	0.229506	2.47943e-15	2.1e-09	0.165355	G	C	0.0275795	458969	Resting_heart_rate	GeneBased	NEIL2	protein_coding	469	GTEx	C	G	Resting heart rate	Adipose tissue	True	False	Resting heart rate
rs804270	0.663835606281066	ENSG00000154328	8	11627621	8:11627621	0.338367	5.60508e-25	2.1e-09	0.165355	G	C	0.0275795	458969	Resting_heart_rate	GeneBased	NEIL2	protein_coding	584	GTEx	C	G	Resting heart rate	Artery	True	False	Resting heart rate
rs804270	0.663835606281066	ENSG00000154328	8	11627621	8:11627621	0.28575	2.0752e-20	2.1e-09	0.165355	G	C	0.0275795	458969	Resting_heart_rate	GeneBased	NEIL2	protein_coding	581	GTEx	C	G	Resting heart rate	Adipose tissue	True	False	Resting heart rate
rs804270	0.663835606281066	ENSG00000154328	8	11627621	8:11627621	0.324521	2.08548e-23	2.1e-09	0.165355	G	C	0.0275795	458969	Resting_heart_rate	GeneBased	NEIL2	protein_coding	372	GTEx	C	G	Resting heart rate	Heart	True	False	Resting heart rate
rs804270	0.663835606281066	ENSG00000154328	8	11627621	8:11627621	0.343738	6.31856e-18	2.1e-09	0.165355	G	C	0.0275795	458969	Resting_heart_rate	GeneBased	NEIL2	protein_coding	387	GTEx	C	G	Resting heart rate	Artery	True	False	Resting heart rate
rs804270	0.663835606281066	ENSG00000154328	8	11627621	8:11627621	0.294341	3.32425e-09	2.1e-09	0.165355	G	C	0.0275795	458969	Resting_heart_rate	GeneBased	NEIL2	protein_coding	213	GTEx	C	G	Resting heart rate	Artery	True	False	Resting heart rate
rs804270	0.663835606281066	ENSG00000154328	8	11627621	8:11627621	0.212323	4.83617e-12	2.1e-09	0.165355	G	C	0.0275795	458969	Resting_heart_rate	GeneBased	NEIL2	protein_coding	386	GTEx	C	G	Resting heart rate	Heart	True	False	Resting heart rate
rs77481436	1	ENSG00000114650	3	47506230	3:47506230	0.141488	5.86644e-08	4.4e-11	-0.250837	G	A	0.0384671	458969	Resting_heart_rate	GeneBased	SCAP	protein_coding	670	GTEx	A	G	Resting heart rate	Blood	True	False	Resting heart rate
rs77481436	1	ENSG00000160801	3	47506230	3:47506230	-0.198403	0.000237293	4.4e-11	-0.250837	G	A	0.0384671	458969	Resting_heart_rate	GeneBased	PTH1R	protein_coding	581	GTEx	A	G	Resting heart rate	Adipose tissue	True	False	Resting heart rate
rs77481436	1	ENSG00000164048	3	47506230	3:47506230	-0.242499	7.05286e-06	4.4e-11	-0.250837	G	A	0.0384671	458969	Resting_heart_rate	GeneBased	ZNF589	protein_coding	670	GTEx	A	G	Resting heart rate	Blood	False	True	Resting heart rate
rs4804573	0.644695579426543	ENSG00000161888	19	11277232	19:11277232	0.214193	1.71404e-05	1.1e-15	-0.179877	G	A	0.0230034	458969	Resting_heart_rate	GeneBased	SPC24	protein_coding	387	GTEx	A	G	Resting heart rate	Artery	True	True	Resting heart rate
rs4804573	0.644695579426543	ENSG00000161888	19	11277232	19:11277232	0.24601	4.69354e-07	1.1e-15	-0.179877	G	A	0.0230034	458969	Resting_heart_rate	GeneBased	SPC24	protein_coding	584	GTEx	A	G	Resting heart rate	Artery	True	True	Resting heart rate
rs10469364	0.979639621010122	ENSG00000161888	19	11274679	19:11274679	0.217985	4.01358e-06	4.5e-16	-0.180222	G	A	0.0226031	458969	Resting_heart_rate	GeneBased	SPC24	protein_coding	584	GTEx	A	G	Resting heart rate	Artery	True	True	Resting heart rate
rs10469364	0.979639621010122	ENSG00000161888	19	11274679	19:11274679	0.242024	5.51159e-07	4.5e-16	-0.180222	G	A	0.0226031	458969	Resting_heart_rate	GeneBased	SPC24	protein_coding	387	GTEx	A	G	Resting heart rate	Artery	True	True	Resting heart rate
rs10469364	0.979639621010122	ENSG00000197256	19	11274679	19:11274679	0.0881592	0.00011835	4.5e-16	-0.180222	G	A	0.0226031	458969	Resting_heart_rate	SNEEP,GeneBased	KANK2	protein_coding	584	GTEx	A	G	Resting heart rate	Artery	True	True	Resting heart rate
rs4804572	1	ENSG00000161888	19	11277074	19:11277074	0.158951	4.32278e-05	2.6e-12	0.163216	C	T	0.0233697	458969	Resting_heart_rate	GeneBased	SPC24	protein_coding	386	GTEx	T	C	Resting heart rate	Heart	True	True	Resting heart rate
rs4804572	1	ENSG00000197256	19	11277074	19:11277074	0.317962	1.4729e-13	2.6e-12	0.163216	C	T	0.0233697	458969	Resting_heart_rate	SNEEP,GeneBased	KANK2	protein_coding	372	GTEx	T	C	Resting heart rate	Heart	True	True	Resting heart rate
rs4804572	1	ENSG00000197256	19	11277074	19:11277074	0.127778	0.000127533	2.6e-12	0.163216	C	T	0.0233697	458969	Resting_heart_rate	SNEEP,GeneBased	KANK2	protein_coding	469	GTEx	T	C	Resting heart rate	Adipose tissue	True	True	Resting heart rate
rs4804572	1	ENSG00000197256	19	11277074	19:11277074	0.12493	8.61676e-08	2.6e-12	0.163216	C	T	0.0233697	458969	Resting_heart_rate	SNEEP,GeneBased	KANK2	protein_coding	584	GTEx	T	C	Resting heart rate	Artery	True	True	Resting heart rate
rs4804572	1	ENSG00000197256	19	11277074	19:11277074	0.147672	4.3241e-10	2.6e-12	0.163216	C	T	0.0233697	458969	Resting_heart_rate	SNEEP,GeneBased	KANK2	protein_coding	387	GTEx	T	C	Resting heart rate	Artery	True	True	Resting heart rate
rs4804572	1	ENSG00000197256	19	11277074	19:11277074	0.142548	3.41985e-05	2.6e-12	0.163216	C	T	0.0233697	458969	Resting_heart_rate	SNEEP,GeneBased	KANK2	protein_coding	213	GTEx	T	C	Resting heart rate	Artery	True	True	Resting heart rate
rs4804572	1	ENSG00000197256	19	11277074	19:11277074	0.141724	8.55105e-10	2.6e-12	0.163216	C	T	0.0233697	458969	Resting_heart_rate	SNEEP,GeneBased	KANK2	protein_coding	581	GTEx	T	C	Resting heart rate	Adipose tissue	True	True	Resting heart rate
rs4804572	1	ENSG00000197256	19	11277074	19:11277074	0.23973	4.5506e-13	2.6e-12	0.163216	C	T	0.0233697	458969	Resting_heart_rate	SNEEP,GeneBased	KANK2	protein_coding	706	GTEx	T	C	Resting heart rate	Skeletal muscle	True	True	Resting heart rate
rs4804572	1	ENSG00000197256	19	11277074	19:11277074	0.171347	1.37326e-10	2.6e-12	0.163216	C	T	0.0233697	458969	Resting_heart_rate	SNEEP,GeneBased	KANK2	protein_coding	386	GTEx	T	C	Resting heart rate	Heart	True	True	Resting heart rate
rs7567064	1	ENSG00000163029	2	17790513	2:17790513	0.11981	0.000103322	2.9e-16	0.195592	C	T	0.024544	458969	Resting_heart_rate	GeneBased	SMC6	protein_coding	584	GTEx	T	C	Resting heart rate	Artery	True	True	Resting heart rate
rs7567064	1	ENSG00000163032	2	17790513	2:17790513	-0.188369	2.38899e-05	2.9e-16	0.195592	C	T	0.024544	458969	Resting_heart_rate	GeneBased	VSNL1	protein_coding	208	GTEx	T	C	Resting heart rate	Liver	True	True	Resting heart rate
rs7567064	1	ENSG00000163032	2	17790513	2:17790513	-0.214564	1.00222e-05	2.9e-16	0.195592	C	T	0.024544	458969	Resting_heart_rate	GeneBased	VSNL1	protein_coding	584	GTEx	T	C	Resting heart rate	Artery	True	True	Resting heart rate
rs11130181	0.667899675577451	ENSG00000164068	3	49109919	3:49109919	-0.138932	1.20495e-05	1.5e-21	-0.248089	G	A	0.0264857	458969	Resting_heart_rate	GeneBased	RNF123	protein_coding	581	GTEx	A	G	Resting heart rate	Adipose tissue	True	True	Resting heart rate
rs11130181	0.667899675577451	ENSG00000164048	3	49109919	3:49109919	0.279717	2.05823e-06	1.5e-21	-0.248089	G	A	0.0264857	458969	Resting_heart_rate	GeneBased	ZNF589	protein_coding	372	GTEx	A	G	Resting heart rate	Heart	False	True	Resting heart rate
rs11130181	0.667899675577451	ENSG00000145020	3	49109919	3:49109919	0.321335	5.6845e-20	1.5e-21	-0.248089	G	A	0.0264857	458969	Resting_heart_rate	SNEEP,GeneBased	AMT	protein_coding	213	GTEx	A	G	Resting heart rate	Artery	True	False	Resting heart rate
rs11130181	0.667899675577451	ENSG00000145020	3	49109919	3:49109919	0.444682	4.03012e-24	1.5e-21	-0.248089	G	A	0.0264857	458969	Resting_heart_rate	SNEEP,GeneBased	AMT	protein_coding	227	GTEx	A	G	Resting heart rate	Spleen	True	False	Resting heart rate
rs11130181	0.667899675577451	ENSG00000198218	3	49109919	3:49109919	-0.168361	3.33907e-06	1.5e-21	-0.248089	G	A	0.0264857	458969	Resting_heart_rate	GeneBased	QRICH1	protein_coding	372	GTEx	A	G	Resting heart rate	Heart	True	False	Resting heart rate
rs11130181	0.667899675577451	ENSG00000198218	3	49109919	3:49109919	-0.145652	9.56182e-08	1.5e-21	-0.248089	G	A	0.0264857	458969	Resting_heart_rate	GeneBased	QRICH1	protein_coding	584	GTEx	A	G	Resting heart rate	Artery	True	False	Resting heart rate
rs11130181	0.667899675577451	ENSG00000177479	3	49109919	3:49109919	0.115485	2.58849e-05	1.5e-21	-0.248089	G	A	0.0264857	458969	Resting_heart_rate	GeneBased	ARIH2	protein_coding	469	GTEx	A	G	Resting heart rate	Adipose tissue	True	True	Resting heart rate
rs11130181	0.667899675577451	ENSG00000213672	3	49109919	3:49109919	0.290057	2.04454e-17	1.5e-21	-0.248089	G	A	0.0264857	458969	Resting_heart_rate	GeneBased	NCKIPSD	protein_coding	706	GTEx	A	G	Resting heart rate	Skeletal muscle	True	True	Resting heart rate
rs11130181	0.667899675577451	ENSG00000213672	3	49109919	3:49109919	0.36271	4.44486e-26	1.5e-21	-0.248089	G	A	0.0264857	458969	Resting_heart_rate	GeneBased	NCKIPSD	protein_coding	584	GTEx	A	G	Resting heart rate	Artery	True	True	Resting heart rate
rs11130181	0.667899675577451	ENSG00000178467	3	49109919	3:49109919	0.155023	0.000220559	1.5e-21	-0.248089	G	A	0.0264857	458969	Resting_heart_rate	GeneBased	P4HTM	protein_coding	372	GTEx	A	G	Resting heart rate	Heart	True	False	Resting heart rate
rs11130181	0.667899675577451	ENSG00000173421	3	49109919	3:49109919	0.497651	1.06857e-16	1.5e-21	-0.248089	G	A	0.0264857	458969	Resting_heart_rate	GeneBased	IHO1	protein_coding	584	GTEx	A	G	Resting heart rate	Artery	True	False	Resting heart rate
rs11130181	0.667899675577451	ENSG00000213672	3	49109919	3:49109919	0.282708	8.69545e-19	1.5e-21	-0.248089	G	A	0.0264857	458969	Resting_heart_rate	GeneBased	NCKIPSD	protein_coding	387	GTEx	A	G	Resting heart rate	Artery	True	True	Resting heart rate
rs11130181	0.667899675577451	ENSG00000178149	3	49109919	3:49109919	0.192862	2.38168e-06	1.5e-21	-0.248089	G	A	0.0264857	458969	Resting_heart_rate	GeneBased	DALRD3	protein_coding	372	GTEx	A	G	Resting heart rate	Heart	True	False	Resting heart rate
rs11130181	0.667899675577451	ENSG00000178149	3	49109919	3:49109919	0.296615	4.10206e-08	1.5e-21	-0.248089	G	A	0.0264857	458969	Resting_heart_rate	GeneBased	DALRD3	protein_coding	213	GTEx	A	G	Resting heart rate	Artery	True	False	Resting heart rate
rs11130181	0.667899675577451	ENSG00000145029	3	49109919	3:49109919	0.257988	2.62661e-19	1.5e-21	-0.248089	G	A	0.0264857	458969	Resting_heart_rate	SNEEP	NICN1	protein_coding	581	GTEx	A	G	Resting heart rate	Adipose tissue	True	True	Resting heart rate
rs11130181	0.667899675577451	ENSG00000145020	3	49109919	3:49109919	0.375083	3.76375e-63	1.5e-21	-0.248089	G	A	0.0264857	458969	Resting_heart_rate	SNEEP,GeneBased	AMT	protein_coding	584	GTEx	A	G	Resting heart rate	Artery	True	False	Resting heart rate
rs11130181	0.667899675577451	ENSG00000145020	3	49109919	3:49109919	0.270566	4.40658e-42	1.5e-21	-0.248089	G	A	0.0264857	458969	Resting_heart_rate	SNEEP,GeneBased	AMT	protein_coding	706	GTEx	A	G	Resting heart rate	Skeletal muscle	True	False	Resting heart rate
rs11130181	0.667899675577451	ENSG00000145020	3	49109919	3:49109919	0.101535	0.000161678	1.5e-21	-0.248089	G	A	0.0264857	458969	Resting_heart_rate	SNEEP,GeneBased	AMT	protein_coding	386	GTEx	A	G	Resting heart rate	Heart	True	False	Resting heart rate
rs11130181	0.667899675577451	ENSG00000178149	3	49109919	3:49109919	0.152514	5.73255e-06	1.5e-21	-0.248089	G	A	0.0264857	458969	Resting_heart_rate	GeneBased	DALRD3	protein_coding	706	GTEx	A	G	Resting heart rate	Skeletal muscle	True	False	Resting heart rate
rs11130181	0.667899675577451	ENSG00000233276	3	49109919	3:49109919	-0.111598	3.97234e-07	1.5e-21	-0.248089	G	A	0.0264857	458969	Resting_heart_rate	SNEEP	GPX1	protein_coding	387	GTEx	A	G	Resting heart rate	Artery	True	True	Resting heart rate
rs11130181	0.667899675577451	ENSG00000173421	3	49109919	3:49109919	0.382221	3.73971e-06	1.5e-21	-0.248089	G	A	0.0264857	458969	Resting_heart_rate	GeneBased	IHO1	protein_coding	372	GTEx	A	G	Resting heart rate	Heart	True	False	Resting heart rate
rs11130181	0.667899675577451	ENSG00000008300	3	49109919	3:49109919	0.177788	1.4438e-05	1.5e-21	-0.248089	G	A	0.0264857	458969	Resting_heart_rate	GeneBased	CELSR3	protein_coding	581	GTEx	A	G	Resting heart rate	Adipose tissue	True	False	Resting heart rate
rs11130181	0.667899675577451	ENSG00000145029	3	49109919	3:49109919	0.192112	2.18619e-14	1.5e-21	-0.248089	G	A	0.0264857	458969	Resting_heart_rate	SNEEP	NICN1	protein_coding	706	GTEx	A	G	Resting heart rate	Skeletal muscle	True	True	Resting heart rate
rs11130181	0.667899675577451	ENSG00000178149	3	49109919	3:49109919	0.161979	1.20911e-06	1.5e-21	-0.248089	G	A	0.0264857	458969	Resting_heart_rate	GeneBased	DALRD3	protein_coding	469	GTEx	A	G	Resting heart rate	Adipose tissue	True	False	Resting heart rate
rs11130181	0.667899675577451	ENSG00000213672	3	49109919	3:49109919	0.323201	3.06122e-15	1.5e-21	-0.248089	G	A	0.0264857	458969	Resting_heart_rate	GeneBased	NCKIPSD	protein_coding	386	GTEx	A	G	Resting heart rate	Heart	True	True	Resting heart rate
rs11130181	0.667899675577451	ENSG00000164048	3	49109919	3:49109919	0.141123	0.000632563	1.5e-21	-0.248089	G	A	0.0264857	458969	Resting_heart_rate	GeneBased	ZNF589	protein_coding	584	GTEx	A	G	Resting heart rate	Artery	False	True	Resting heart rate
rs11130181	0.667899675577451	ENSG00000145022	3	49109919	3:49109919	0.153766	2.69217e-07	1.5e-21	-0.248089	G	A	0.0264857	458969	Resting_heart_rate	SNEEP	TCTA	protein_coding	581	GTEx	A	G	Resting heart rate	Adipose tissue	True	False	Resting heart rate
rs11130181	0.667899675577451	ENSG00000164045	3	49109919	3:49109919	0.305545	3.92409e-07	1.5e-21	-0.248089	G	A	0.0264857	458969	Resting_heart_rate	GeneBased	CDC25A	protein_coding	581	GTEx	A	G	Resting heart rate	Adipose tissue	True	True	Resting heart rate
rs11130181	0.667899675577451	ENSG00000114302	3	49109919	3:49109919	-0.0980105	2.06394e-05	1.5e-21	-0.248089	G	A	0.0264857	458969	Resting_heart_rate	GeneBased	PRKAR2A	protein_coding	584	GTEx	A	G	Resting heart rate	Artery	True	True	Resting heart rate
rs11130181	0.667899675577451	ENSG00000185614	3	49109919	3:49109919	-0.141636	5.81764e-06	1.5e-21	-0.248089	G	A	0.0264857	458969	Resting_heart_rate	SNEEP	INKA1	protein_coding	706	GTEx	A	G	Resting heart rate	Skeletal muscle	True	True	Resting heart rate
rs11130181	0.667899675577451	ENSG00000164045	3	49109919	3:49109919	0.273487	6.48548e-06	1.5e-21	-0.248089	G	A	0.0264857	458969	Resting_heart_rate	GeneBased	CDC25A	protein_coding	584	GTEx	A	G	Resting heart rate	Artery	True	True	Resting heart rate
rs11130181	0.667899675577451	ENSG00000164045	3	49109919	3:49109919	0.205409	7.65636e-05	1.5e-21	-0.248089	G	A	0.0264857	458969	Resting_heart_rate	GeneBased	CDC25A	protein_coding	706	GTEx	A	G	Resting heart rate	Skeletal muscle	True	True	Resting heart rate
rs11130181	0.667899675577451	ENSG00000188315	3	49109919	3:49109919	0.210427	2.69436e-06	1.5e-21	-0.248089	G	A	0.0264857	458969	Resting_heart_rate	GeneBased	C3orf62	protein_coding	387	GTEx	A	G	Resting heart rate	Artery	True	True	Resting heart rate
rs11130181	0.667899675577451	ENSG00000178467	3	49109919	3:49109919	0.0899303	0.000346667	1.5e-21	-0.248089	G	A	0.0264857	458969	Resting_heart_rate	GeneBased	P4HTM	protein_coding	706	GTEx	A	G	Resting heart rate	Skeletal muscle	True	False	Resting heart rate
rs11130181	0.667899675577451	ENSG00000145020	3	49109919	3:49109919	0.356364	1.60091e-50	1.5e-21	-0.248089	G	A	0.0264857	458969	Resting_heart_rate	SNEEP,GeneBased	AMT	protein_coding	469	GTEx	A	G	Resting heart rate	Adipose tissue	True	False	Resting heart rate
rs11130181	0.667899675577451	ENSG00000172113	3	49109919	3:49109919	-0.119188	0.000317714	1.5e-21	-0.248089	G	A	0.0264857	458969	Resting_heart_rate	GeneBased	NME6	protein_coding	706	GTEx	A	G	Resting heart rate	Skeletal muscle	True	True	Resting heart rate
rs11130181	0.667899675577451	ENSG00000198218	3	49109919	3:49109919	-0.107295	1.76747e-06	1.5e-21	-0.248089	G	A	0.0264857	458969	Resting_heart_rate	GeneBased	QRICH1	protein_coding	706	GTEx	A	G	Resting heart rate	Skeletal muscle	True	False	Resting heart rate
rs11130181	0.667899675577451	ENSG00000178467	3	49109919	3:49109919	0.103014	5.24246e-08	1.5e-21	-0.248089	G	A	0.0264857	458969	Resting_heart_rate	GeneBased	P4HTM	protein_coding	670	GTEx	A	G	Resting heart rate	Blood	True	False	Resting heart rate
rs11130181	0.667899675577451	ENSG00000178467	3	49109919	3:49109919	0.148485	6.50799e-09	1.5e-21	-0.248089	G	A	0.0264857	458969	Resting_heart_rate	GeneBased	P4HTM	protein_coding	581	GTEx	A	G	Resting heart rate	Adipose tissue	True	False	Resting heart rate
rs11130181	0.667899675577451	ENSG00000067560	3	49109919	3:49109919	-0.206971	9.6405e-16	1.5e-21	-0.248089	G	A	0.0264857	458969	Resting_heart_rate	SNEEP,GeneBased	RHOA	protein_coding	706	GTEx	A	G	Resting heart rate	Skeletal muscle	True	True	Resting heart rate
rs11130181	0.667899675577451	ENSG00000145022	3	49109919	3:49109919	0.117825	7.97945e-06	1.5e-21	-0.248089	G	A	0.0264857	458969	Resting_heart_rate	SNEEP	TCTA	protein_coding	584	GTEx	A	G	Resting heart rate	Artery	True	False	Resting heart rate
rs11130181	0.667899675577451	ENSG00000114302	3	49109919	3:49109919	-0.0856044	0.000534076	1.5e-21	-0.248089	G	A	0.0264857	458969	Resting_heart_rate	GeneBased	PRKAR2A	protein_coding	469	GTEx	A	G	Resting heart rate	Adipose tissue	True	True	Resting heart rate
rs11130181	0.667899675577451	ENSG00000198218	3	49109919	3:49109919	-0.294128	2.33719e-22	1.5e-21	-0.248089	G	A	0.0264857	458969	Resting_heart_rate	GeneBased	QRICH1	protein_coding	581	GTEx	A	G	Resting heart rate	Adipose tissue	True	False	Resting heart rate
rs11130181	0.667899675577451	ENSG00000178149	3	49109919	3:49109919	0.24795	2.44634e-05	1.5e-21	-0.248089	G	A	0.0264857	458969	Resting_heart_rate	GeneBased	DALRD3	protein_coding	227	GTEx	A	G	Resting heart rate	Spleen	True	False	Resting heart rate
rs11130181	0.667899675577451	ENSG00000172113	3	49109919	3:49109919	-0.10814	1.96485e-05	1.5e-21	-0.248089	G	A	0.0264857	458969	Resting_heart_rate	GeneBased	NME6	protein_coding	670	GTEx	A	G	Resting heart rate	Blood	True	True	Resting heart rate
rs11130181	0.667899675577451	ENSG00000173421	3	49109919	3:49109919	0.53669	1.99943e-08	1.5e-21	-0.248089	G	A	0.0264857	458969	Resting_heart_rate	GeneBased	IHO1	protein_coding	227	GTEx	A	G	Resting heart rate	Spleen	True	False	Resting heart rate
rs11130181	0.667899675577451	ENSG00000198218	3	49109919	3:49109919	-0.296141	1.06293e-10	1.5e-21	-0.248089	G	A	0.0264857	458969	Resting_heart_rate	GeneBased	QRICH1	protein_coding	227	GTEx	A	G	Resting heart rate	Spleen	True	False	Resting heart rate
rs11130181	0.667899675577451	ENSG00000173421	3	49109919	3:49109919	0.310063	2.0254e-05	1.5e-21	-0.248089	G	A	0.0264857	458969	Resting_heart_rate	GeneBased	IHO1	protein_coding	386	GTEx	A	G	Resting heart rate	Heart	True	False	Resting heart rate
rs11130181	0.667899675577451	ENSG00000182179	3	49109919	3:49109919	-0.0827593	0.000754803	1.5e-21	-0.248089	G	A	0.0264857	458969	Resting_heart_rate	GeneBased	UBA7	protein_coding	706	GTEx	A	G	Resting heart rate	Skeletal muscle	True	True	Resting heart rate
rs11130181	0.667899675577451	ENSG00000145020	3	49109919	3:49109919	0.17895	2.99086e-09	1.5e-21	-0.248089	G	A	0.0264857	458969	Resting_heart_rate	SNEEP,GeneBased	AMT	protein_coding	372	GTEx	A	G	Resting heart rate	Heart	True	False	Resting heart rate
rs11130181	0.667899675577451	ENSG00000164048	3	49109919	3:49109919	0.198588	0.000281621	1.5e-21	-0.248089	G	A	0.0264857	458969	Resting_heart_rate	GeneBased	ZNF589	protein_coding	386	GTEx	A	G	Resting heart rate	Heart	False	True	Resting heart rate
rs11130181	0.667899675577451	ENSG00000145029	3	49109919	3:49109919	0.203476	1.76571e-06	1.5e-21	-0.248089	G	A	0.0264857	458969	Resting_heart_rate	SNEEP	NICN1	protein_coding	372	GTEx	A	G	Resting heart rate	Heart	True	True	Resting heart rate
rs11130181	0.667899675577451	ENSG00000173421	3	49109919	3:49109919	0.32721	1.34527e-09	1.5e-21	-0.248089	G	A	0.0264857	458969	Resting_heart_rate	GeneBased	IHO1	protein_coding	581	GTEx	A	G	Resting heart rate	Adipose tissue	True	False	Resting heart rate
rs11130181	0.667899675577451	ENSG00000145029	3	49109919	3:49109919	0.214093	6.34989e-09	1.5e-21	-0.248089	G	A	0.0264857	458969	Resting_heart_rate	SNEEP	NICN1	protein_coding	213	GTEx	A	G	Resting heart rate	Artery	True	True	Resting heart rate
rs11130181	0.667899675577451	ENSG00000213672	3	49109919	3:49109919	0.375873	1.97503e-26	1.5e-21	-0.248089	G	A	0.0264857	458969	Resting_heart_rate	GeneBased	NCKIPSD	protein_coding	581	GTEx	A	G	Resting heart rate	Adipose tissue	True	True	Resting heart rate
rs11130181	0.667899675577451	ENSG00000173421	3	49109919	3:49109919	0.218503	1.5907e-05	1.5e-21	-0.248089	G	A	0.0264857	458969	Resting_heart_rate	GeneBased	IHO1	protein_coding	706	GTEx	A	G	Resting heart rate	Skeletal muscle	True	False	Resting heart rate
rs11130181	0.667899675577451	ENSG00000145020	3	49109919	3:49109919	0.374364	1.88915e-55	1.5e-21	-0.248089	G	A	0.0264857	458969	Resting_heart_rate	SNEEP,GeneBased	AMT	protein_coding	581	GTEx	A	G	Resting heart rate	Adipose tissue	True	False	Resting heart rate
rs11130181	0.667899675577451	ENSG00000177479	3	49109919	3:49109919	0.138048	3.2245e-10	1.5e-21	-0.248089	G	A	0.0264857	458969	Resting_heart_rate	GeneBased	ARIH2	protein_coding	386	GTEx	A	G	Resting heart rate	Heart	True	True	Resting heart rate
rs11130181	0.667899675577451	ENSG00000145029	3	49109919	3:49109919	0.271463	8.98971e-18	1.5e-21	-0.248089	G	A	0.0264857	458969	Resting_heart_rate	SNEEP	NICN1	protein_coding	387	GTEx	A	G	Resting heart rate	Artery	True	True	Resting heart rate
rs11130181	0.667899675577451	ENSG00000213672	3	49109919	3:49109919	0.202899	1.86914e-09	1.5e-21	-0.248089	G	A	0.0264857	458969	Resting_heart_rate	GeneBased	NCKIPSD	protein_coding	372	GTEx	A	G	Resting heart rate	Heart	True	True	Resting heart rate
rs11130181	0.667899675577451	ENSG00000198218	3	49109919	3:49109919	-0.158192	1.24868e-14	1.5e-21	-0.248089	G	A	0.0264857	458969	Resting_heart_rate	GeneBased	QRICH1	protein_coding	670	GTEx	A	G	Resting heart rate	Blood	True	False	Resting heart rate
rs11130181	0.667899675577451	ENSG00000164048	3	49109919	3:49109919	0.207958	1.98098e-06	1.5e-21	-0.248089	G	A	0.0264857	458969	Resting_heart_rate	GeneBased	ZNF589	protein_coding	581	GTEx	A	G	Resting heart rate	Adipose tissue	False	True	Resting heart rate
rs11130181	0.667899675577451	ENSG00000164048	3	49109919	3:49109919	0.239445	0.000120397	1.5e-21	-0.248089	G	A	0.0264857	458969	Resting_heart_rate	GeneBased	ZNF589	protein_coding	387	GTEx	A	G	Resting heart rate	Artery	False	True	Resting heart rate
rs11130181	0.667899675577451	ENSG00000178149	3	49109919	3:49109919	0.327153	5.2634e-06	1.5e-21	-0.248089	G	A	0.0264857	458969	Resting_heart_rate	GeneBased	DALRD3	protein_coding	208	GTEx	A	G	Resting heart rate	Liver	True	False	Resting heart rate
rs11130181	0.667899675577451	ENSG00000164048	3	49109919	3:49109919	0.162417	2.93606e-06	1.5e-21	-0.248089	G	A	0.0264857	458969	Resting_heart_rate	GeneBased	ZNF589	protein_coding	670	GTEx	A	G	Resting heart rate	Blood	False	True	Resting heart rate
rs11130181	0.667899675577451	ENSG00000198218	3	49109919	3:49109919	-0.140697	7.58369e-07	1.5e-21	-0.248089	G	A	0.0264857	458969	Resting_heart_rate	GeneBased	QRICH1	protein_coding	387	GTEx	A	G	Resting heart rate	Artery	True	False	Resting heart rate
rs11130181	0.667899675577451	ENSG00000213672	3	49109919	3:49109919	0.314826	9.9005e-15	1.5e-21	-0.248089	G	A	0.0264857	458969	Resting_heart_rate	GeneBased	NCKIPSD	protein_coding	469	GTEx	A	G	Resting heart rate	Adipose tissue	True	True	Resting heart rate
rs11130181	0.667899675577451	ENSG00000178467	3	49109919	3:49109919	0.232749	3.54336e-13	1.5e-21	-0.248089	G	A	0.0264857	458969	Resting_heart_rate	GeneBased	P4HTM	protein_coding	387	GTEx	A	G	Resting heart rate	Artery	True	False	Resting heart rate
rs11130181	0.667899675577451	ENSG00000213672	3	49109919	3:49109919	0.347425	5.18937e-07	1.5e-21	-0.248089	G	A	0.0264857	458969	Resting_heart_rate	GeneBased	NCKIPSD	protein_coding	227	GTEx	A	G	Resting heart rate	Spleen	True	True	Resting heart rate
rs11130181	0.667899675577451	ENSG00000198218	3	49109919	3:49109919	-0.218682	8.88071e-06	1.5e-21	-0.248089	G	A	0.0264857	458969	Resting_heart_rate	GeneBased	QRICH1	protein_coding	208	GTEx	A	G	Resting heart rate	Liver	True	False	Resting heart rate
rs11130181	0.667899675577451	ENSG00000114302	3	49109919	3:49109919	-0.0920742	3.87793e-05	1.5e-21	-0.248089	G	A	0.0264857	458969	Resting_heart_rate	GeneBased	PRKAR2A	protein_coding	581	GTEx	A	G	Resting heart rate	Adipose tissue	True	True	Resting heart rate
rs11130181	0.667899675577451	ENSG00000198218	3	49109919	3:49109919	-0.201826	5.7068e-10	1.5e-21	-0.248089	G	A	0.0264857	458969	Resting_heart_rate	GeneBased	QRICH1	protein_coding	469	GTEx	A	G	Resting heart rate	Adipose tissue	True	False	Resting heart rate
rs11130181	0.667899675577451	ENSG00000177479	3	49109919	3:49109919	0.336258	1.17703e-07	1.5e-21	-0.248089	G	A	0.0264857	458969	Resting_heart_rate	GeneBased	ARIH2	protein_coding	227	GTEx	A	G	Resting heart rate	Spleen	True	True	Resting heart rate
rs11130181	0.667899675577451	ENSG00000114302	3	49109919	3:49109919	-0.0867069	5.36155e-06	1.5e-21	-0.248089	G	A	0.0264857	458969	Resting_heart_rate	GeneBased	PRKAR2A	protein_coding	706	GTEx	A	G	Resting heart rate	Skeletal muscle	True	True	Resting heart rate
rs11130181	0.667899675577451	ENSG00000173421	3	49109919	3:49109919	0.457818	2.13962e-06	1.5e-21	-0.248089	G	A	0.0264857	458969	Resting_heart_rate	GeneBased	IHO1	protein_coding	213	GTEx	A	G	Resting heart rate	Artery	True	False	Resting heart rate
rs11130181	0.667899675577451	ENSG00000213672	3	49109919	3:49109919	0.190935	1.38629e-14	1.5e-21	-0.248089	G	A	0.0264857	458969	Resting_heart_rate	GeneBased	NCKIPSD	protein_coding	670	GTEx	A	G	Resting heart rate	Blood	True	True	Resting heart rate
rs11130181	0.667899675577451	ENSG00000198218	3	49109919	3:49109919	-0.170795	2.89065e-07	1.5e-21	-0.248089	G	A	0.0264857	458969	Resting_heart_rate	GeneBased	QRICH1	protein_coding	386	GTEx	A	G	Resting heart rate	Heart	True	False	Resting heart rate
rs11130181	0.667899675577451	ENSG00000177479	3	49109919	3:49109919	0.14426	2.34568e-07	1.5e-21	-0.248089	G	A	0.0264857	458969	Resting_heart_rate	GeneBased	ARIH2	protein_coding	372	GTEx	A	G	Resting heart rate	Heart	True	True	Resting heart rate
rs11130181	0.667899675577451	ENSG00000177479	3	49109919	3:49109919	0.146984	1.16834e-08	1.5e-21	-0.248089	G	A	0.0264857	458969	Resting_heart_rate	GeneBased	ARIH2	protein_coding	581	GTEx	A	G	Resting heart rate	Adipose tissue	True	True	Resting heart rate
rs11130181	0.667899675577451	ENSG00000173421	3	49109919	3:49109919	0.518559	4.27173e-11	1.5e-21	-0.248089	G	A	0.0264857	458969	Resting_heart_rate	GeneBased	IHO1	protein_coding	387	GTEx	A	G	Resting heart rate	Artery	True	False	Resting heart rate
rs11130181	0.667899675577451	ENSG00000178149	3	49109919	3:49109919	0.253286	1.49362e-14	1.5e-21	-0.248089	G	A	0.0264857	458969	Resting_heart_rate	GeneBased	DALRD3	protein_coding	581	GTEx	A	G	Resting heart rate	Adipose tissue	True	False	Resting heart rate
rs11130181	0.667899675577451	ENSG00000114316	3	49109919	3:49109919	-0.194964	0.000100382	1.5e-21	-0.248089	G	A	0.0264857	458969	Resting_heart_rate	SNEEP,GeneBased	USP4	protein_coding	387	GTEx	A	G	Resting heart rate	Artery	True	False	Resting heart rate
rs11130181	0.667899675577451	ENSG00000233276	3	49109919	3:49109919	-0.0594962	0.000496096	1.5e-21	-0.248089	G	A	0.0264857	458969	Resting_heart_rate	SNEEP	GPX1	protein_coding	584	GTEx	A	G	Resting heart rate	Artery	True	True	Resting heart rate
rs11130181	0.667899675577451	ENSG00000145020	3	49109919	3:49109919	0.402771	4.90095e-41	1.5e-21	-0.248089	G	A	0.0264857	458969	Resting_heart_rate	SNEEP,GeneBased	AMT	protein_coding	387	GTEx	A	G	Resting heart rate	Artery	True	False	Resting heart rate
rs11130181	0.667899675577451	ENSG00000178467	3	49109919	3:49109919	0.15299	9.87207e-09	1.5e-21	-0.248089	G	A	0.0264857	458969	Resting_heart_rate	GeneBased	P4HTM	protein_coding	584	GTEx	A	G	Resting heart rate	Artery	True	False	Resting heart rate
rs11130181	0.667899675577451	ENSG00000145029	3	49109919	3:49109919	0.279536	3.4009e-19	1.5e-21	-0.248089	G	A	0.0264857	458969	Resting_heart_rate	SNEEP	NICN1	protein_coding	469	GTEx	A	G	Resting heart rate	Adipose tissue	True	True	Resting heart rate
rs11130181	0.667899675577451	ENSG00000178149	3	49109919	3:49109919	0.146157	9.39133e-07	1.5e-21	-0.248089	G	A	0.0264857	458969	Resting_heart_rate	GeneBased	DALRD3	protein_coding	584	GTEx	A	G	Resting heart rate	Artery	True	False	Resting heart rate
rs11130181	0.667899675577451	ENSG00000178467	3	49109919	3:49109919	0.114855	9.46184e-07	1.5e-21	-0.248089	G	A	0.0264857	458969	Resting_heart_rate	GeneBased	P4HTM	protein_coding	469	GTEx	A	G	Resting heart rate	Adipose tissue	True	False	Resting heart rate
rs11130181	0.667899675577451	ENSG00000145029	3	49109919	3:49109919	0.224941	1.29286e-20	1.5e-21	-0.248089	G	A	0.0264857	458969	Resting_heart_rate	SNEEP	NICN1	protein_coding	584	GTEx	A	G	Resting heart rate	Artery	True	True	Resting heart rate
rs11130181	0.667899675577451	ENSG00000145020	3	49109919	3:49109919	0.312273	1.04013e-35	1.5e-21	-0.248089	G	A	0.0264857	458969	Resting_heart_rate	SNEEP,GeneBased	AMT	protein_coding	670	GTEx	A	G	Resting heart rate	Blood	True	False	Resting heart rate
rs11130181	0.667899675577451	ENSG00000172113	3	49109919	3:49109919	-0.123892	0.000149768	1.5e-21	-0.248089	G	A	0.0264857	458969	Resting_heart_rate	GeneBased	NME6	protein_coding	581	GTEx	A	G	Resting heart rate	Adipose tissue	True	True	Resting heart rate
rs11130181	0.667899675577451	ENSG00000178149	3	49109919	3:49109919	0.275615	4.99732e-09	1.5e-21	-0.248089	G	A	0.0264857	458969	Resting_heart_rate	GeneBased	DALRD3	protein_coding	387	GTEx	A	G	Resting heart rate	Artery	True	False	Resting heart rate
rs11130181	0.667899675577451	ENSG00000213672	3	49109919	3:49109919	0.428267	1.07823e-10	1.5e-21	-0.248089	G	A	0.0264857	458969	Resting_heart_rate	GeneBased	NCKIPSD	protein_coding	208	GTEx	A	G	Resting heart rate	Liver	True	True	Resting heart rate
rs11130181	0.667899675577451	ENSG00000173421	3	49109919	3:49109919	0.368555	1.23718e-09	1.5e-21	-0.248089	G	A	0.0264857	458969	Resting_heart_rate	GeneBased	IHO1	protein_coding	469	GTEx	A	G	Resting heart rate	Adipose tissue	True	False	Resting heart rate
rs11130181	0.667899675577451	ENSG00000172113	3	49109919	3:49109919	-0.186866	2.69028e-06	1.5e-21	-0.248089	G	A	0.0264857	458969	Resting_heart_rate	GeneBased	NME6	protein_coding	387	GTEx	A	G	Resting heart rate	Artery	True	True	Resting heart rate
rs62263023	0.652836127874443	ENSG00000164045	3	48260304	3:48260304	-0.374488	0.000232471	4.4e-08	-0.206548	T	A	0.0391888	458969	Resting_heart_rate	GeneBased	CDC25A	protein_coding	584	GTEx	A	T	Resting heart rate	Artery	True	True	Resting heart rate
rs62263023	0.652836127874443	ENSG00000164048	3	48260304	3:48260304	-0.196972	0.000599939	4.4e-08	-0.206548	T	A	0.0391888	458969	Resting_heart_rate	GeneBased	ZNF589	protein_coding	670	GTEx	A	T	Resting heart rate	Blood	False	True	Resting heart rate
rs62263023	0.652836127874443	ENSG00000164048	3	48260304	3:48260304	-0.290196	3.02491e-05	4.4e-08	-0.206548	T	A	0.0391888	458969	Resting_heart_rate	GeneBased	ZNF589	protein_coding	469	GTEx	A	T	Resting heart rate	Adipose tissue	False	True	Resting heart rate
rs62263023	0.652836127874443	ENSG00000164048	3	48260304	3:48260304	-0.304795	9.39631e-06	4.4e-08	-0.206548	T	A	0.0391888	458969	Resting_heart_rate	GeneBased	ZNF589	protein_coding	584	GTEx	A	T	Resting heart rate	Artery	False	True	Resting heart rate
rs62263023	0.652836127874443	ENSG00000164045	3	48260304	3:48260304	-0.317941	0.000220799	4.4e-08	-0.206548	T	A	0.0391888	458969	Resting_heart_rate	GeneBased	CDC25A	protein_coding	706	GTEx	A	T	Resting heart rate	Skeletal muscle	True	True	Resting heart rate
rs62263023	0.652836127874443	ENSG00000213672	3	48260304	3:48260304	0.226433	0.000167053	4.4e-08	-0.206548	T	A	0.0391888	458969	Resting_heart_rate	GeneBased	NCKIPSD	protein_coding	584	GTEx	A	T	Resting heart rate	Artery	True	True	Resting heart rate
rs56023037	1	ENSG00000114316	3	48412246	3:48412246	0.22193	1.7231e-05	1.6e-12	0.197325	G	A	0.0285722	458969	Resting_heart_rate	SNEEP,GeneBased	USP4	protein_coding	387	GTEx	A	G	Resting heart rate	Artery	True	False	Resting heart rate
rs56023037	1	ENSG00000114650	3	48412246	3:48412246	0.123097	0.000241289	1.6e-12	0.197325	G	A	0.0285722	458969	Resting_heart_rate	GeneBased	SCAP	protein_coding	386	GTEx	A	G	Resting heart rate	Heart	True	False	Resting heart rate
rs56023037	1	ENSG00000164045	3	48412246	3:48412246	-0.228075	0.000330954	1.6e-12	0.197325	G	A	0.0285722	458969	Resting_heart_rate	GeneBased	CDC25A	protein_coding	581	GTEx	A	G	Resting heart rate	Adipose tissue	True	True	Resting heart rate
rs56023037	1	ENSG00000164045	3	48412246	3:48412246	-0.226467	0.000335907	1.6e-12	0.197325	G	A	0.0285722	458969	Resting_heart_rate	GeneBased	CDC25A	protein_coding	584	GTEx	A	G	Resting heart rate	Artery	True	True	Resting heart rate
rs56023037	1	ENSG00000164045	3	48412246	3:48412246	-0.186927	0.000738837	1.6e-12	0.197325	G	A	0.0285722	458969	Resting_heart_rate	GeneBased	CDC25A	protein_coding	706	GTEx	A	G	Resting heart rate	Skeletal muscle	True	True	Resting heart rate
rs56023037	1	ENSG00000164048	3	48412246	3:48412246	-0.156733	0.000251747	1.6e-12	0.197325	G	A	0.0285722	458969	Resting_heart_rate	GeneBased	ZNF589	protein_coding	584	GTEx	A	G	Resting heart rate	Artery	False	True	Resting heart rate
rs56023037	1	ENSG00000164048	3	48412246	3:48412246	-0.240871	1.38112e-07	1.6e-12	0.197325	G	A	0.0285722	458969	Resting_heart_rate	GeneBased	ZNF589	protein_coding	581	GTEx	A	G	Resting heart rate	Adipose tissue	False	True	Resting heart rate
rs56023037	1	ENSG00000164048	3	48412246	3:48412246	-0.2323	0.000122911	1.6e-12	0.197325	G	A	0.0285722	458969	Resting_heart_rate	GeneBased	ZNF589	protein_coding	372	GTEx	A	G	Resting heart rate	Heart	False	True	Resting heart rate
rs56023037	1	ENSG00000164048	3	48412246	3:48412246	-0.370326	8.37115e-05	1.6e-12	0.197325	G	A	0.0285722	458969	Resting_heart_rate	GeneBased	ZNF589	protein_coding	227	GTEx	A	G	Resting heart rate	Spleen	False	True	Resting heart rate
rs56023037	1	ENSG00000172113	3	48412246	3:48412246	0.153335	0.000211925	1.6e-12	0.197325	G	A	0.0285722	458969	Resting_heart_rate	GeneBased	NME6	protein_coding	387	GTEx	A	G	Resting heart rate	Artery	True	True	Resting heart rate
rs56023037	1	ENSG00000172113	3	48412246	3:48412246	0.123508	0.000459578	1.6e-12	0.197325	G	A	0.0285722	458969	Resting_heart_rate	GeneBased	NME6	protein_coding	706	GTEx	A	G	Resting heart rate	Skeletal muscle	True	True	Resting heart rate
rs56023037	1	ENSG00000172113	3	48412246	3:48412246	0.134056	0.000184956	1.6e-12	0.197325	G	A	0.0285722	458969	Resting_heart_rate	GeneBased	NME6	protein_coding	386	GTEx	A	G	Resting heart rate	Heart	True	True	Resting heart rate
rs56023037	1	ENSG00000172113	3	48412246	3:48412246	0.156869	4.33017e-06	1.6e-12	0.197325	G	A	0.0285722	458969	Resting_heart_rate	GeneBased	NME6	protein_coding	581	GTEx	A	G	Resting heart rate	Adipose tissue	True	True	Resting heart rate
rs56023037	1	ENSG00000173421	3	48412246	3:48412246	-0.301398	0.000289825	1.6e-12	0.197325	G	A	0.0285722	458969	Resting_heart_rate	GeneBased	IHO1	protein_coding	387	GTEx	A	G	Resting heart rate	Artery	True	False	Resting heart rate
rs56023037	1	ENSG00000173421	3	48412246	3:48412246	-0.295065	3.58268e-06	1.6e-12	0.197325	G	A	0.0285722	458969	Resting_heart_rate	GeneBased	IHO1	protein_coding	584	GTEx	A	G	Resting heart rate	Artery	True	False	Resting heart rate
rs56023037	1	ENSG00000177479	3	48412246	3:48412246	-0.117524	1.54639e-05	1.6e-12	0.197325	G	A	0.0285722	458969	Resting_heart_rate	GeneBased	ARIH2	protein_coding	581	GTEx	A	G	Resting heart rate	Adipose tissue	True	True	Resting heart rate
rs56023037	1	ENSG00000178149	3	48412246	3:48412246	-0.198763	1.33464e-08	1.6e-12	0.197325	G	A	0.0285722	458969	Resting_heart_rate	GeneBased	DALRD3	protein_coding	581	GTEx	A	G	Resting heart rate	Adipose tissue	True	False	Resting heart rate
rs56023037	1	ENSG00000178467	3	48412246	3:48412246	-0.0869674	0.00025593	1.6e-12	0.197325	G	A	0.0285722	458969	Resting_heart_rate	GeneBased	P4HTM	protein_coding	469	GTEx	A	G	Resting heart rate	Adipose tissue	True	False	Resting heart rate
rs56023037	1	ENSG00000178467	3	48412246	3:48412246	-0.108768	5.79462e-05	1.6e-12	0.197325	G	A	0.0285722	458969	Resting_heart_rate	GeneBased	P4HTM	protein_coding	581	GTEx	A	G	Resting heart rate	Adipose tissue	True	False	Resting heart rate
rs56023037	1	ENSG00000198218	3	48412246	3:48412246	0.146342	1.0632e-05	1.6e-12	0.197325	G	A	0.0285722	458969	Resting_heart_rate	GeneBased	QRICH1	protein_coding	469	GTEx	A	G	Resting heart rate	Adipose tissue	True	False	Resting heart rate
rs56023037	1	ENSG00000198218	3	48412246	3:48412246	0.186493	0.000314661	1.6e-12	0.197325	G	A	0.0285722	458969	Resting_heart_rate	GeneBased	QRICH1	protein_coding	227	GTEx	A	G	Resting heart rate	Spleen	True	False	Resting heart rate
rs56023037	1	ENSG00000198218	3	48412246	3:48412246	0.123956	1.32876e-05	1.6e-12	0.197325	G	A	0.0285722	458969	Resting_heart_rate	GeneBased	QRICH1	protein_coding	584	GTEx	A	G	Resting heart rate	Artery	True	False	Resting heart rate
rs56023037	1	ENSG00000198218	3	48412246	3:48412246	0.209454	1.18276e-10	1.6e-12	0.197325	G	A	0.0285722	458969	Resting_heart_rate	GeneBased	QRICH1	protein_coding	581	GTEx	A	G	Resting heart rate	Adipose tissue	True	False	Resting heart rate
rs56023037	1	ENSG00000198218	3	48412246	3:48412246	0.154003	0.000135518	1.6e-12	0.197325	G	A	0.0285722	458969	Resting_heart_rate	GeneBased	QRICH1	protein_coding	213	GTEx	A	G	Resting heart rate	Artery	True	False	Resting heart rate
rs56023037	1	ENSG00000198218	3	48412246	3:48412246	0.139299	5.42678e-05	1.6e-12	0.197325	G	A	0.0285722	458969	Resting_heart_rate	GeneBased	QRICH1	protein_coding	386	GTEx	A	G	Resting heart rate	Heart	True	False	Resting heart rate
rs56023037	1	ENSG00000198218	3	48412246	3:48412246	0.0899621	0.000176776	1.6e-12	0.197325	G	A	0.0285722	458969	Resting_heart_rate	GeneBased	QRICH1	protein_coding	706	GTEx	A	G	Resting heart rate	Skeletal muscle	True	False	Resting heart rate
rs56023037	1	ENSG00000198218	3	48412246	3:48412246	0.118011	2.82336e-08	1.6e-12	0.197325	G	A	0.0285722	458969	Resting_heart_rate	GeneBased	QRICH1	protein_coding	670	GTEx	A	G	Resting heart rate	Blood	True	False	Resting heart rate
rs56023037	1	ENSG00000213672	3	48412246	3:48412246	-0.286104	5.49404e-14	1.6e-12	0.197325	G	A	0.0285722	458969	Resting_heart_rate	GeneBased	NCKIPSD	protein_coding	581	GTEx	A	G	Resting heart rate	Adipose tissue	True	True	Resting heart rate
rs56023037	1	ENSG00000213672	3	48412246	3:48412246	-0.237848	1.06725e-10	1.6e-12	0.197325	G	A	0.0285722	458969	Resting_heart_rate	GeneBased	NCKIPSD	protein_coding	584	GTEx	A	G	Resting heart rate	Artery	True	True	Resting heart rate
rs56023037	1	ENSG00000213672	3	48412246	3:48412246	-0.200054	6.30634e-08	1.6e-12	0.197325	G	A	0.0285722	458969	Resting_heart_rate	GeneBased	NCKIPSD	protein_coding	706	GTEx	A	G	Resting heart rate	Skeletal muscle	True	True	Resting heart rate
rs56023037	1	ENSG00000213672	3	48412246	3:48412246	-0.158174	5.79351e-06	1.6e-12	0.197325	G	A	0.0285722	458969	Resting_heart_rate	GeneBased	NCKIPSD	protein_coding	372	GTEx	A	G	Resting heart rate	Heart	True	True	Resting heart rate
rs56023037	1	ENSG00000213672	3	48412246	3:48412246	-0.206409	2.03561e-06	1.6e-12	0.197325	G	A	0.0285722	458969	Resting_heart_rate	GeneBased	NCKIPSD	protein_coding	386	GTEx	A	G	Resting heart rate	Heart	True	True	Resting heart rate
rs56023037	1	ENSG00000213672	3	48412246	3:48412246	-0.354469	5.34863e-07	1.6e-12	0.197325	G	A	0.0285722	458969	Resting_heart_rate	GeneBased	NCKIPSD	protein_coding	208	GTEx	A	G	Resting heart rate	Liver	True	True	Resting heart rate
rs56023037	1	ENSG00000213672	3	48412246	3:48412246	-0.359985	1.85527e-06	1.6e-12	0.197325	G	A	0.0285722	458969	Resting_heart_rate	GeneBased	NCKIPSD	protein_coding	227	GTEx	A	G	Resting heart rate	Spleen	True	True	Resting heart rate
rs56023037	1	ENSG00000213672	3	48412246	3:48412246	-0.231641	7.12244e-12	1.6e-12	0.197325	G	A	0.0285722	458969	Resting_heart_rate	GeneBased	NCKIPSD	protein_coding	387	GTEx	A	G	Resting heart rate	Artery	True	True	Resting heart rate
rs56023037	1	ENSG00000213672	3	48412246	3:48412246	-0.236393	1.47118e-08	1.6e-12	0.197325	G	A	0.0285722	458969	Resting_heart_rate	GeneBased	NCKIPSD	protein_coding	469	GTEx	A	G	Resting heart rate	Adipose tissue	True	True	Resting heart rate
rs56023037	1	ENSG00000233276	3	48412246	3:48412246	0.117471	2.32217e-07	1.6e-12	0.197325	G	A	0.0285722	458969	Resting_heart_rate	SNEEP	GPX1	protein_coding	387	GTEx	A	G	Resting heart rate	Artery	True	True	Resting heart rate
rs56023037	1	ENSG00000233276	3	48412246	3:48412246	0.0667059	0.000165303	1.6e-12	0.197325	G	A	0.0285722	458969	Resting_heart_rate	SNEEP	GPX1	protein_coding	584	GTEx	A	G	Resting heart rate	Artery	True	True	Resting heart rate
rs7629936	0.999992614394518	ENSG00000178149	3	49836707	3:49836707	0.150156	2.36256e-05	3.8e-19	-0.231464	G	A	0.0260477	458969	Resting_heart_rate	GeneBased	DALRD3	protein_coding	581	GTEx	A	G	Resting heart rate	Adipose tissue	True	False	Resting heart rate
rs7629936	0.999992614394518	ENSG00000004534	3	49836707	3:49836707	-0.20333	9.31124e-08	3.8e-19	-0.231464	G	A	0.0260477	458969	Resting_heart_rate	GeneBased	RBM6	protein_coding	469	GTEx	A	G	Resting heart rate	Adipose tissue	True	True	Resting heart rate
rs7629936	0.999992614394518	ENSG00000177479	3	49836707	3:49836707	0.113417	3.56821e-05	3.8e-19	-0.231464	G	A	0.0260477	458969	Resting_heart_rate	GeneBased	ARIH2	protein_coding	581	GTEx	A	G	Resting heart rate	Adipose tissue	True	True	Resting heart rate
rs7629936	0.999992614394518	ENSG00000004534	3	49836707	3:49836707	-0.290823	1.6254e-14	3.8e-19	-0.231464	G	A	0.0260477	458969	Resting_heart_rate	GeneBased	RBM6	protein_coding	581	GTEx	A	G	Resting heart rate	Adipose tissue	True	True	Resting heart rate
rs7629936	0.999992614394518	ENSG00000004534	3	49836707	3:49836707	-0.17378	2.4402e-05	3.8e-19	-0.231464	G	A	0.0260477	458969	Resting_heart_rate	GeneBased	RBM6	protein_coding	386	GTEx	A	G	Resting heart rate	Heart	True	True	Resting heart rate
rs7629936	0.999992614394518	ENSG00000164078	3	49836707	3:49836707	0.187624	0.000126863	3.8e-19	-0.231464	G	A	0.0260477	458969	Resting_heart_rate	GeneBased	MST1R	protein_coding	581	GTEx	A	G	Resting heart rate	Adipose tissue	True	True	Resting heart rate
rs7629936	0.999992614394518	ENSG00000185614	3	49836707	3:49836707	-0.154947	0.000143089	3.8e-19	-0.231464	G	A	0.0260477	458969	Resting_heart_rate	SNEEP	INKA1	protein_coding	387	GTEx	A	G	Resting heart rate	Artery	True	True	Resting heart rate
rs7629936	0.999992614394518	ENSG00000173421	3	49836707	3:49836707	0.391349	1.31857e-05	3.8e-19	-0.231464	G	A	0.0260477	458969	Resting_heart_rate	GeneBased	IHO1	protein_coding	372	GTEx	A	G	Resting heart rate	Heart	True	False	Resting heart rate
rs7629936	0.999992614394518	ENSG00000187492	3	49836707	3:49836707	0.139377	0.000214103	3.8e-19	-0.231464	G	A	0.0260477	458969	Resting_heart_rate	GeneBased	CDHR4	protein_coding	584	GTEx	A	G	Resting heart rate	Artery	True	False	Resting heart rate
rs7629936	0.999992614394518	ENSG00000185614	3	49836707	3:49836707	0.115426	0.000320142	3.8e-19	-0.231464	G	A	0.0260477	458969	Resting_heart_rate	SNEEP	INKA1	protein_coding	706	GTEx	A	G	Resting heart rate	Skeletal muscle	True	True	Resting heart rate
rs7629936	0.999992614394518	ENSG00000004534	3	49836707	3:49836707	-0.260305	4.35214e-14	3.8e-19	-0.231464	G	A	0.0260477	458969	Resting_heart_rate	GeneBased	RBM6	protein_coding	670	GTEx	A	G	Resting heart rate	Blood	True	True	Resting heart rate
rs7629936	0.999992614394518	ENSG00000004534	3	49836707	3:49836707	-0.281285	3.11968e-11	3.8e-19	-0.231464	G	A	0.0260477	458969	Resting_heart_rate	GeneBased	RBM6	protein_coding	387	GTEx	A	G	Resting heart rate	Artery	True	True	Resting heart rate
rs7629936	0.999992614394518	ENSG00000164068	3	49836707	3:49836707	0.127025	0.000158423	3.8e-19	-0.231464	G	A	0.0260477	458969	Resting_heart_rate	GeneBased	RNF123	protein_coding	581	GTEx	A	G	Resting heart rate	Adipose tissue	True	True	Resting heart rate
rs7629936	0.999992614394518	ENSG00000004534	3	49836707	3:49836707	-0.217256	5.78629e-12	3.8e-19	-0.231464	G	A	0.0260477	458969	Resting_heart_rate	GeneBased	RBM6	protein_coding	584	GTEx	A	G	Resting heart rate	Artery	True	True	Resting heart rate
rs7629936	0.999992614394518	ENSG00000182179	3	49836707	3:49836707	-0.112057	0.000417416	3.8e-19	-0.231464	G	A	0.0260477	458969	Resting_heart_rate	GeneBased	UBA7	protein_coding	387	GTEx	A	G	Resting heart rate	Artery	True	True	Resting heart rate
rs7629936	0.999992614394518	ENSG00000182179	3	49836707	3:49836707	-0.230036	2.62019e-05	3.8e-19	-0.231464	G	A	0.0260477	458969	Resting_heart_rate	GeneBased	UBA7	protein_coding	227	GTEx	A	G	Resting heart rate	Spleen	True	True	Resting heart rate
rs7629936	0.999992614394518	ENSG00000145020	3	49836707	3:49836707	0.0990131	0.000278006	3.8e-19	-0.231464	G	A	0.0260477	458969	Resting_heart_rate	SNEEP,GeneBased	AMT	protein_coding	670	GTEx	A	G	Resting heart rate	Blood	True	False	Resting heart rate
rs7629936	0.999992614394518	ENSG00000145020	3	49836707	3:49836707	0.137635	1.48651e-07	3.8e-19	-0.231464	G	A	0.0260477	458969	Resting_heart_rate	SNEEP,GeneBased	AMT	protein_coding	584	GTEx	A	G	Resting heart rate	Artery	True	False	Resting heart rate
rs7629936	0.999992614394518	ENSG00000164068	3	49836707	3:49836707	0.0974798	0.000682675	3.8e-19	-0.231464	G	A	0.0260477	458969	Resting_heart_rate	GeneBased	RNF123	protein_coding	584	GTEx	A	G	Resting heart rate	Artery	True	True	Resting heart rate
rs7629936	0.999992614394518	ENSG00000164061	3	49836707	3:49836707	0.372489	0.000103256	3.8e-19	-0.231464	G	A	0.0260477	458969	Resting_heart_rate	GeneBased	BSN	protein_coding	208	GTEx	A	G	Resting heart rate	Liver	True	True	Resting heart rate
rs7629936	0.999992614394518	ENSG00000173421	3	49836707	3:49836707	0.297652	3.20639e-06	3.8e-19	-0.231464	G	A	0.0260477	458969	Resting_heart_rate	GeneBased	IHO1	protein_coding	584	GTEx	A	G	Resting heart rate	Artery	True	False	Resting heart rate
rs7629936	0.999992614394518	ENSG00000145020	3	49836707	3:49836707	0.114475	0.000157172	3.8e-19	-0.231464	G	A	0.0260477	458969	Resting_heart_rate	SNEEP,GeneBased	AMT	protein_coding	386	GTEx	A	G	Resting heart rate	Heart	True	False	Resting heart rate
rs7629936	0.999992614394518	ENSG00000173421	3	49836707	3:49836707	0.208321	0.000306134	3.8e-19	-0.231464	G	A	0.0260477	458969	Resting_heart_rate	GeneBased	IHO1	protein_coding	581	GTEx	A	G	Resting heart rate	Adipose tissue	True	False	Resting heart rate
rs7629936	0.999992614394518	ENSG00000004534	3	49836707	3:49836707	-0.161722	5.52474e-07	3.8e-19	-0.231464	G	A	0.0260477	458969	Resting_heart_rate	GeneBased	RBM6	protein_coding	706	GTEx	A	G	Resting heart rate	Skeletal muscle	True	True	Resting heart rate
rs7629936	0.999992614394518	ENSG00000004534	3	49836707	3:49836707	-0.242742	1.20714e-07	3.8e-19	-0.231464	G	A	0.0260477	458969	Resting_heart_rate	GeneBased	RBM6	protein_coding	372	GTEx	A	G	Resting heart rate	Heart	True	True	Resting heart rate
rs7629936	0.999992614394518	ENSG00000182179	3	49836707	3:49836707	-0.202563	3.681e-22	3.8e-19	-0.231464	G	A	0.0260477	458969	Resting_heart_rate	GeneBased	UBA7	protein_coding	670	GTEx	A	G	Resting heart rate	Blood	True	True	Resting heart rate
rs62262670	1	ENSG00000004534	3	49646206	3:49646206	-0.317257	2.57042e-07	3.2e-12	-0.280304	A	T	0.0414014	458969	Resting_heart_rate	GeneBased	RBM6	protein_coding	670	GTEx	T	A	Resting heart rate	Blood	True	True	Resting heart rate
rs62262670	1	ENSG00000004534	3	49646206	3:49646206	-0.271944	1.09115e-05	3.2e-12	-0.280304	A	T	0.0414014	458969	Resting_heart_rate	GeneBased	RBM6	protein_coding	469	GTEx	T	A	Resting heart rate	Adipose tissue	True	True	Resting heart rate
rs62262670	1	ENSG00000004534	3	49646206	3:49646206	-0.346058	1.11927e-10	3.2e-12	-0.280304	A	T	0.0414014	458969	Resting_heart_rate	GeneBased	RBM6	protein_coding	584	GTEx	T	A	Resting heart rate	Artery	True	True	Resting heart rate
rs62262670	1	ENSG00000004534	3	49646206	3:49646206	-0.250408	5.81421e-06	3.2e-12	-0.280304	A	T	0.0414014	458969	Resting_heart_rate	GeneBased	RBM6	protein_coding	706	GTEx	T	A	Resting heart rate	Skeletal muscle	True	True	Resting heart rate
rs62262670	1	ENSG00000004534	3	49646206	3:49646206	-0.240584	0.000126256	3.2e-12	-0.280304	A	T	0.0414014	458969	Resting_heart_rate	GeneBased	RBM6	protein_coding	581	GTEx	T	A	Resting heart rate	Adipose tissue	True	True	Resting heart rate
rs62262670	1	ENSG00000145020	3	49646206	3:49646206	0.132695	0.000354923	3.2e-12	-0.280304	A	T	0.0414014	458969	Resting_heart_rate	SNEEP,GeneBased	AMT	protein_coding	706	GTEx	T	A	Resting heart rate	Skeletal muscle	True	False	Resting heart rate
rs62262670	1	ENSG00000164061	3	49646206	3:49646206	-0.944551	1.2959e-09	3.2e-12	-0.280304	A	T	0.0414014	458969	Resting_heart_rate	GeneBased	BSN	protein_coding	208	GTEx	T	A	Resting heart rate	Liver	True	True	Resting heart rate
rs62262670	1	ENSG00000164062	3	49646206	3:49646206	-0.276804	0.000153848	3.2e-12	-0.280304	A	T	0.0414014	458969	Resting_heart_rate	GeneBased	APEH	protein_coding	213	GTEx	T	A	Resting heart rate	Artery	True	True	Resting heart rate
rs62262670	1	ENSG00000164062	3	49646206	3:49646206	-0.332994	7.8506e-05	3.2e-12	-0.280304	A	T	0.0414014	458969	Resting_heart_rate	GeneBased	APEH	protein_coding	208	GTEx	T	A	Resting heart rate	Liver	True	True	Resting heart rate
rs62262670	1	ENSG00000164062	3	49646206	3:49646206	-0.211082	0.000356711	3.2e-12	-0.280304	A	T	0.0414014	458969	Resting_heart_rate	GeneBased	APEH	protein_coding	387	GTEx	T	A	Resting heart rate	Artery	True	True	Resting heart rate
rs62262670	1	ENSG00000164077	3	49646206	3:49646206	-0.213318	1.01309e-06	3.2e-12	-0.280304	A	T	0.0414014	458969	Resting_heart_rate	SNEEP,GeneBased	MON1A	protein_coding	670	GTEx	T	A	Resting heart rate	Blood	True	False	Resting heart rate
rs62262670	1	ENSG00000173421	3	49646206	3:49646206	0.482724	8.56851e-06	3.2e-12	-0.280304	A	T	0.0414014	458969	Resting_heart_rate	GeneBased	IHO1	protein_coding	584	GTEx	T	A	Resting heart rate	Artery	True	False	Resting heart rate
rs62262670	1	ENSG00000182179	3	49646206	3:49646206	-0.256582	5.16537e-06	3.2e-12	-0.280304	A	T	0.0414014	458969	Resting_heart_rate	GeneBased	UBA7	protein_coding	387	GTEx	T	A	Resting heart rate	Artery	True	True	Resting heart rate
rs62262670	1	ENSG00000182179	3	49646206	3:49646206	-0.319177	0.000255557	3.2e-12	-0.280304	A	T	0.0414014	458969	Resting_heart_rate	GeneBased	UBA7	protein_coding	227	GTEx	T	A	Resting heart rate	Spleen	True	True	Resting heart rate
rs62262670	1	ENSG00000182179	3	49646206	3:49646206	-0.13783	2.94078e-05	3.2e-12	-0.280304	A	T	0.0414014	458969	Resting_heart_rate	GeneBased	UBA7	protein_coding	584	GTEx	T	A	Resting heart rate	Artery	True	True	Resting heart rate
rs62262670	1	ENSG00000182179	3	49646206	3:49646206	-0.166478	1.2155e-05	3.2e-12	-0.280304	A	T	0.0414014	458969	Resting_heart_rate	GeneBased	UBA7	protein_coding	670	GTEx	T	A	Resting heart rate	Blood	True	True	Resting heart rate
rs62262670	1	ENSG00000213672	3	49646206	3:49646206	0.266909	2.57656e-05	3.2e-12	-0.280304	A	T	0.0414014	458969	Resting_heart_rate	GeneBased	NCKIPSD	protein_coding	584	GTEx	T	A	Resting heart rate	Artery	True	True	Resting heart rate
rs75534462	1	ENSG00000004534	3	49363770	3:49363770	-0.183269	3.34478e-08	1.3e-11	-0.187509	A	T	0.0279768	458969	Resting_heart_rate	GeneBased	RBM6	protein_coding	584	GTEx	T	A	Resting heart rate	Artery	True	True	Resting heart rate
rs75534462	1	ENSG00000004534	3	49363770	3:49363770	-0.143246	0.000502812	1.3e-11	-0.187509	A	T	0.0279768	458969	Resting_heart_rate	GeneBased	RBM6	protein_coding	469	GTEx	T	A	Resting heart rate	Adipose tissue	True	True	Resting heart rate
rs75534462	1	ENSG00000004534	3	49363770	3:49363770	-0.212642	2.72226e-09	1.3e-11	-0.187509	A	T	0.0279768	458969	Resting_heart_rate	GeneBased	RBM6	protein_coding	670	GTEx	T	A	Resting heart rate	Blood	True	True	Resting heart rate
rs75534462	1	ENSG00000004534	3	49363770	3:49363770	-0.141079	0.000203187	1.3e-11	-0.187509	A	T	0.0279768	458969	Resting_heart_rate	GeneBased	RBM6	protein_coding	386	GTEx	T	A	Resting heart rate	Heart	True	True	Resting heart rate
rs75534462	1	ENSG00000004534	3	49363770	3:49363770	-0.188012	1.63417e-05	1.3e-11	-0.187509	A	T	0.0279768	458969	Resting_heart_rate	GeneBased	RBM6	protein_coding	372	GTEx	T	A	Resting heart rate	Heart	True	True	Resting heart rate
rs75534462	1	ENSG00000004534	3	49363770	3:49363770	-0.240761	2.59552e-09	1.3e-11	-0.187509	A	T	0.0279768	458969	Resting_heart_rate	GeneBased	RBM6	protein_coding	581	GTEx	T	A	Resting heart rate	Adipose tissue	True	True	Resting heart rate
rs75534462	1	ENSG00000004534	3	49363770	3:49363770	-0.207921	3.35163e-06	1.3e-11	-0.187509	A	T	0.0279768	458969	Resting_heart_rate	GeneBased	RBM6	protein_coding	387	GTEx	T	A	Resting heart rate	Artery	True	True	Resting heart rate
rs75534462	1	ENSG00000004534	3	49363770	3:49363770	-0.117189	0.000495922	1.3e-11	-0.187509	A	T	0.0279768	458969	Resting_heart_rate	GeneBased	RBM6	protein_coding	706	GTEx	T	A	Resting heart rate	Skeletal muscle	True	True	Resting heart rate
rs75534462	1	ENSG00000145020	3	49363770	3:49363770	0.130791	1.43753e-05	1.3e-11	-0.187509	A	T	0.0279768	458969	Resting_heart_rate	SNEEP,GeneBased	AMT	protein_coding	469	GTEx	T	A	Resting heart rate	Adipose tissue	True	False	Resting heart rate
rs75534462	1	ENSG00000145020	3	49363770	3:49363770	0.125148	2.38699e-05	1.3e-11	-0.187509	A	T	0.0279768	458969	Resting_heart_rate	SNEEP,GeneBased	AMT	protein_coding	581	GTEx	T	A	Resting heart rate	Adipose tissue	True	False	Resting heart rate
rs75534462	1	ENSG00000145020	3	49363770	3:49363770	0.111309	6.88632e-05	1.3e-11	-0.187509	A	T	0.0279768	458969	Resting_heart_rate	SNEEP,GeneBased	AMT	protein_coding	670	GTEx	T	A	Resting heart rate	Blood	True	False	Resting heart rate
rs75534462	1	ENSG00000145020	3	49363770	3:49363770	0.126283	4.08251e-06	1.3e-11	-0.187509	A	T	0.0279768	458969	Resting_heart_rate	SNEEP,GeneBased	AMT	protein_coding	584	GTEx	T	A	Resting heart rate	Artery	True	False	Resting heart rate
rs75534462	1	ENSG00000145020	3	49363770	3:49363770	0.0989264	0.000388172	1.3e-11	-0.187509	A	T	0.0279768	458969	Resting_heart_rate	SNEEP,GeneBased	AMT	protein_coding	386	GTEx	T	A	Resting heart rate	Heart	True	False	Resting heart rate
rs75534462	1	ENSG00000164068	3	49363770	3:49363770	0.184711	8.39561e-05	1.3e-11	-0.187509	A	T	0.0279768	458969	Resting_heart_rate	GeneBased	RNF123	protein_coding	208	GTEx	T	A	Resting heart rate	Liver	True	True	Resting heart rate
rs75534462	1	ENSG00000164078	3	49363770	3:49363770	-0.260036	2.46519e-05	1.3e-11	-0.187509	A	T	0.0279768	458969	Resting_heart_rate	GeneBased	MST1R	protein_coding	670	GTEx	T	A	Resting heart rate	Blood	True	True	Resting heart rate
rs75534462	1	ENSG00000173421	3	49363770	3:49363770	0.267046	0.000412126	1.3e-11	-0.187509	A	T	0.0279768	458969	Resting_heart_rate	GeneBased	IHO1	protein_coding	386	GTEx	T	A	Resting heart rate	Heart	True	False	Resting heart rate
rs75534462	1	ENSG00000173421	3	49363770	3:49363770	0.187886	0.000484394	1.3e-11	-0.187509	A	T	0.0279768	458969	Resting_heart_rate	GeneBased	IHO1	protein_coding	706	GTEx	T	A	Resting heart rate	Skeletal muscle	True	False	Resting heart rate
rs75534462	1	ENSG00000173421	3	49363770	3:49363770	0.425628	4.93101e-07	1.3e-11	-0.187509	A	T	0.0279768	458969	Resting_heart_rate	GeneBased	IHO1	protein_coding	387	GTEx	T	A	Resting heart rate	Artery	True	False	Resting heart rate
rs75534462	1	ENSG00000173421	3	49363770	3:49363770	0.29125	2.25158e-05	1.3e-11	-0.187509	A	T	0.0279768	458969	Resting_heart_rate	GeneBased	IHO1	protein_coding	469	GTEx	T	A	Resting heart rate	Adipose tissue	True	False	Resting heart rate
rs75534462	1	ENSG00000173421	3	49363770	3:49363770	0.44875	9.56876e-08	1.3e-11	-0.187509	A	T	0.0279768	458969	Resting_heart_rate	GeneBased	IHO1	protein_coding	372	GTEx	T	A	Resting heart rate	Heart	True	False	Resting heart rate
rs75534462	1	ENSG00000173421	3	49363770	3:49363770	0.268399	9.78778e-06	1.3e-11	-0.187509	A	T	0.0279768	458969	Resting_heart_rate	GeneBased	IHO1	protein_coding	581	GTEx	T	A	Resting heart rate	Adipose tissue	True	False	Resting heart rate
rs75534462	1	ENSG00000173421	3	49363770	3:49363770	0.432268	5.75137e-11	1.3e-11	-0.187509	A	T	0.0279768	458969	Resting_heart_rate	GeneBased	IHO1	protein_coding	584	GTEx	T	A	Resting heart rate	Artery	True	False	Resting heart rate
rs75534462	1	ENSG00000177479	3	49363770	3:49363770	0.103336	0.00036853	1.3e-11	-0.187509	A	T	0.0279768	458969	Resting_heart_rate	GeneBased	ARIH2	protein_coding	581	GTEx	T	A	Resting heart rate	Adipose tissue	True	True	Resting heart rate
rs75534462	1	ENSG00000178149	3	49363770	3:49363770	0.168436	6.81873e-06	1.3e-11	-0.187509	A	T	0.0279768	458969	Resting_heart_rate	GeneBased	DALRD3	protein_coding	581	GTEx	T	A	Resting heart rate	Adipose tissue	True	False	Resting heart rate
rs75534462	1	ENSG00000182179	3	49363770	3:49363770	-0.127933	6.49334e-09	1.3e-11	-0.187509	A	T	0.0279768	458969	Resting_heart_rate	GeneBased	UBA7	protein_coding	670	GTEx	T	A	Resting heart rate	Blood	True	True	Resting heart rate
rs75534462	1	ENSG00000185614	3	49363770	3:49363770	0.112972	0.000683559	1.3e-11	-0.187509	A	T	0.0279768	458969	Resting_heart_rate	SNEEP	INKA1	protein_coding	706	GTEx	T	A	Resting heart rate	Skeletal muscle	True	True	Resting heart rate
rs75534462	1	ENSG00000188315	3	49363770	3:49363770	0.156183	0.000167051	1.3e-11	-0.187509	A	T	0.0279768	458969	Resting_heart_rate	GeneBased	C3orf62	protein_coding	469	GTEx	T	A	Resting heart rate	Adipose tissue	True	True	Resting heart rate
rs75534462	1	ENSG00000213672	3	49363770	3:49363770	0.174888	0.000188999	1.3e-11	-0.187509	A	T	0.0279768	458969	Resting_heart_rate	GeneBased	NCKIPSD	protein_coding	469	GTEx	T	A	Resting heart rate	Adipose tissue	True	True	Resting heart rate
rs75534462	1	ENSG00000213672	3	49363770	3:49363770	0.112976	2.20384e-05	1.3e-11	-0.187509	A	T	0.0279768	458969	Resting_heart_rate	GeneBased	NCKIPSD	protein_coding	670	GTEx	T	A	Resting heart rate	Blood	True	True	Resting heart rate
rs75534462	1	ENSG00000213672	3	49363770	3:49363770	0.357963	9.56592e-06	1.3e-11	-0.187509	A	T	0.0279768	458969	Resting_heart_rate	GeneBased	NCKIPSD	protein_coding	208	GTEx	T	A	Resting heart rate	Liver	True	True	Resting heart rate
rs75534462	1	ENSG00000213672	3	49363770	3:49363770	0.131542	0.000389998	1.3e-11	-0.187509	A	T	0.0279768	458969	Resting_heart_rate	GeneBased	NCKIPSD	protein_coding	706	GTEx	T	A	Resting heart rate	Skeletal muscle	True	True	Resting heart rate
rs75534462	1	ENSG00000213672	3	49363770	3:49363770	0.145913	0.000417754	1.3e-11	-0.187509	A	T	0.0279768	458969	Resting_heart_rate	GeneBased	NCKIPSD	protein_coding	581	GTEx	T	A	Resting heart rate	Adipose tissue	True	True	Resting heart rate
rs75534462	1	ENSG00000213672	3	49363770	3:49363770	0.187253	7.24118e-08	1.3e-11	-0.187509	A	T	0.0279768	458969	Resting_heart_rate	GeneBased	NCKIPSD	protein_coding	372	GTEx	T	A	Resting heart rate	Heart	True	True	Resting heart rate
rs112524388	0.604720548563858	ENSG00000004534	3	49964340	3:49964340	-0.272001	7.07152e-10	7.5e-19	-0.255895	T	G	0.0293786	458969	Resting_heart_rate	GeneBased	RBM6	protein_coding	386	GTEx	G	T	Resting heart rate	Heart	True	True	Resting heart rate
rs112524388	0.604720548563858	ENSG00000004534	3	49964340	3:49964340	-0.368179	7.35398e-18	7.5e-19	-0.255895	T	G	0.0293786	458969	Resting_heart_rate	GeneBased	RBM6	protein_coding	581	GTEx	G	T	Resting heart rate	Adipose tissue	True	True	Resting heart rate
rs112524388	0.604720548563858	ENSG00000182179	3	49964340	3:49964340	-0.145612	3.5134e-09	7.5e-19	-0.255895	T	G	0.0293786	458969	Resting_heart_rate	GeneBased	UBA7	protein_coding	670	GTEx	G	T	Resting heart rate	Blood	True	True	Resting heart rate
rs112524388	0.604720548563858	ENSG00000164078	3	49964340	3:49964340	-0.29808	1.54483e-05	7.5e-19	-0.255895	T	G	0.0293786	458969	Resting_heart_rate	GeneBased	MST1R	protein_coding	670	GTEx	G	T	Resting heart rate	Blood	True	True	Resting heart rate
rs112524388	0.604720548563858	ENSG00000004534	3	49964340	3:49964340	-0.308738	3.2e-10	7.5e-19	-0.255895	T	G	0.0293786	458969	Resting_heart_rate	GeneBased	RBM6	protein_coding	372	GTEx	G	T	Resting heart rate	Heart	True	True	Resting heart rate
rs112524388	0.604720548563858	ENSG00000004534	3	49964340	3:49964340	-0.399417	8.68435e-08	7.5e-19	-0.255895	T	G	0.0293786	458969	Resting_heart_rate	GeneBased	RBM6	protein_coding	213	GTEx	G	T	Resting heart rate	Artery	True	True	Resting heart rate
rs112524388	0.604720548563858	ENSG00000004534	3	49964340	3:49964340	-0.263411	1.29705e-12	7.5e-19	-0.255895	T	G	0.0293786	458969	Resting_heart_rate	GeneBased	RBM6	protein_coding	706	GTEx	G	T	Resting heart rate	Skeletal muscle	True	True	Resting heart rate
rs112524388	0.604720548563858	ENSG00000173421	3	49964340	3:49964340	0.287206	0.000143345	7.5e-19	-0.255895	T	G	0.0293786	458969	Resting_heart_rate	GeneBased	IHO1	protein_coding	584	GTEx	G	T	Resting heart rate	Artery	True	False	Resting heart rate
rs112524388	0.604720548563858	ENSG00000004534	3	49964340	3:49964340	-0.342235	3.67856e-15	7.5e-19	-0.255895	T	G	0.0293786	458969	Resting_heart_rate	GeneBased	RBM6	protein_coding	469	GTEx	G	T	Resting heart rate	Adipose tissue	True	True	Resting heart rate
rs112524388	0.604720548563858	ENSG00000004534	3	49964340	3:49964340	-0.28647	8.795e-15	7.5e-19	-0.255895	T	G	0.0293786	458969	Resting_heart_rate	GeneBased	RBM6	protein_coding	584	GTEx	G	T	Resting heart rate	Artery	True	True	Resting heart rate
rs112524388	0.604720548563858	ENSG00000004534	3	49964340	3:49964340	-0.31057	4.28217e-15	7.5e-19	-0.255895	T	G	0.0293786	458969	Resting_heart_rate	GeneBased	RBM6	protein_coding	670	GTEx	G	T	Resting heart rate	Blood	True	True	Resting heart rate
rs112524388	0.604720548563858	ENSG00000004534	3	49964340	3:49964340	-0.29781	3.33935e-10	7.5e-19	-0.255895	T	G	0.0293786	458969	Resting_heart_rate	GeneBased	RBM6	protein_coding	387	GTEx	G	T	Resting heart rate	Artery	True	True	Resting heart rate
rs2352974	0.810478949780597	ENSG00000145029	3	49890613	3:49890613	-0.124725	5.2239e-06	1.5e-10	-0.145686	C	T	0.0225437	458969	Resting_heart_rate	SNEEP	NICN1	protein_coding	387	GTEx	T	C	Resting heart rate	Artery	True	True	Resting heart rate
rs2352974	0.810478949780597	ENSG00000067560	3	49890613	3:49890613	0.0840883	0.000194907	1.5e-10	-0.145686	C	T	0.0225437	458969	Resting_heart_rate	SNEEP,GeneBased	RHOA	protein_coding	706	GTEx	T	C	Resting heart rate	Skeletal muscle	True	True	Resting heart rate
rs2352974	0.810478949780597	ENSG00000164078	3	49890613	3:49890613	0.191079	0.00025793	1.5e-10	-0.145686	C	T	0.0225437	458969	Resting_heart_rate	GeneBased	MST1R	protein_coding	387	GTEx	T	C	Resting heart rate	Artery	True	True	Resting heart rate
rs2352974	0.810478949780597	ENSG00000164068	3	49890613	3:49890613	0.267838	2.24456e-10	1.5e-10	-0.145686	C	T	0.0225437	458969	Resting_heart_rate	GeneBased	RNF123	protein_coding	213	GTEx	T	C	Resting heart rate	Artery	True	True	Resting heart rate
rs2352974	0.810478949780597	ENSG00000145020	3	49890613	3:49890613	-0.0786793	1.56545e-05	1.5e-10	-0.145686	C	T	0.0225437	458969	Resting_heart_rate	SNEEP,GeneBased	AMT	protein_coding	706	GTEx	T	C	Resting heart rate	Skeletal muscle	True	False	Resting heart rate
rs2352974	0.810478949780597	ENSG00000001617	3	49890613	3:49890613	0.142875	0.000387495	1.5e-10	-0.145686	C	T	0.0225437	458969	Resting_heart_rate	GeneBased	SEMA3F	protein_coding	387	GTEx	T	C	Resting heart rate	Artery	True	True	Resting heart rate
rs2352974	0.810478949780597	ENSG00000004534	3	49890613	3:49890613	-0.365863	6.80996e-13	1.5e-10	-0.145686	C	T	0.0225437	458969	Resting_heart_rate	GeneBased	RBM6	protein_coding	227	GTEx	T	C	Resting heart rate	Spleen	True	True	Resting heart rate
rs2352974	0.810478949780597	ENSG00000145029	3	49890613	3:49890613	-0.0994981	5.80082e-06	1.5e-10	-0.145686	C	T	0.0225437	458969	Resting_heart_rate	SNEEP	NICN1	protein_coding	584	GTEx	T	C	Resting heart rate	Artery	True	True	Resting heart rate
rs2352974	0.810478949780597	ENSG00000164078	3	49890613	3:49890613	0.253651	1.16849e-11	1.5e-10	-0.145686	C	T	0.0225437	458969	Resting_heart_rate	GeneBased	MST1R	protein_coding	706	GTEx	T	C	Resting heart rate	Skeletal muscle	True	True	Resting heart rate
rs2352974	0.810478949780597	ENSG00000004534	3	49890613	3:49890613	-0.382091	2.32142e-15	1.5e-10	-0.145686	C	T	0.0225437	458969	Resting_heart_rate	GeneBased	RBM6	protein_coding	213	GTEx	T	C	Resting heart rate	Artery	True	True	Resting heart rate
rs2352974	0.810478949780597	ENSG00000185614	3	49890613	3:49890613	-0.209941	9.52659e-11	1.5e-10	-0.145686	C	T	0.0225437	458969	Resting_heart_rate	SNEEP	INKA1	protein_coding	387	GTEx	T	C	Resting heart rate	Artery	True	True	Resting heart rate
rs2352974	0.810478949780597	ENSG00000145029	3	49890613	3:49890613	-0.0796825	0.000288697	1.5e-10	-0.145686	C	T	0.0225437	458969	Resting_heart_rate	SNEEP	NICN1	protein_coding	706	GTEx	T	C	Resting heart rate	Skeletal muscle	True	True	Resting heart rate
rs2352974	0.810478949780597	ENSG00000164077	3	49890613	3:49890613	-0.0997206	1.7337e-06	1.5e-10	-0.145686	C	T	0.0225437	458969	Resting_heart_rate	SNEEP,GeneBased	MON1A	protein_coding	670	GTEx	T	C	Resting heart rate	Blood	True	False	Resting heart rate
rs2352974	0.810478949780597	ENSG00000164078	3	49890613	3:49890613	0.259001	5.39373e-10	1.5e-10	-0.145686	C	T	0.0225437	458969	Resting_heart_rate	GeneBased	MST1R	protein_coding	372	GTEx	T	C	Resting heart rate	Heart	True	True	Resting heart rate
rs2352974	0.810478949780597	ENSG00000004534	3	49890613	3:49890613	-0.272046	3.6172e-25	1.5e-10	-0.145686	C	T	0.0225437	458969	Resting_heart_rate	GeneBased	RBM6	protein_coding	706	GTEx	T	C	Resting heart rate	Skeletal muscle	True	True	Resting heart rate
rs2352974	0.810478949780597	ENSG00000004534	3	49890613	3:49890613	-0.351742	1.25792e-45	1.5e-10	-0.145686	C	T	0.0225437	458969	Resting_heart_rate	GeneBased	RBM6	protein_coding	584	GTEx	T	C	Resting heart rate	Artery	True	True	Resting heart rate
rs2352974	0.810478949780597	ENSG00000004534	3	49890613	3:49890613	-0.321049	1.26291e-24	1.5e-10	-0.145686	C	T	0.0225437	458969	Resting_heart_rate	GeneBased	RBM6	protein_coding	386	GTEx	T	C	Resting heart rate	Heart	True	True	Resting heart rate
rs2352974	0.810478949780597	ENSG00000228008	3	49890613	3:49890613	0.344402	6.55271e-08	1.5e-10	-0.145686	C	T	0.0225437	458969	Resting_heart_rate	GeneBased	CTD-2330K9.3	lncRNA	387	GTEx	T	C	Resting heart rate	Artery	False	False	Resting heart rate
rs2352974	0.810478949780597	ENSG00000145020	3	49890613	3:49890613	-0.10365	8.43025e-06	1.5e-10	-0.145686	C	T	0.0225437	458969	Resting_heart_rate	SNEEP,GeneBased	AMT	protein_coding	581	GTEx	T	C	Resting heart rate	Adipose tissue	True	False	Resting heart rate
rs2352974	0.810478949780597	ENSG00000164078	3	49890613	3:49890613	0.168703	7.86929e-05	1.5e-10	-0.145686	C	T	0.0225437	458969	Resting_heart_rate	GeneBased	MST1R	protein_coding	386	GTEx	T	C	Resting heart rate	Heart	True	True	Resting heart rate
rs2352974	0.810478949780597	ENSG00000182179	3	49890613	3:49890613	-0.166313	4.11814e-11	1.5e-10	-0.145686	C	T	0.0225437	458969	Resting_heart_rate	GeneBased	UBA7	protein_coding	387	GTEx	T	C	Resting heart rate	Artery	True	True	Resting heart rate
rs2352974	0.810478949780597	ENSG00000164068	3	49890613	3:49890613	0.212674	8.03572e-16	1.5e-10	-0.145686	C	T	0.0225437	458969	Resting_heart_rate	GeneBased	RNF123	protein_coding	469	GTEx	T	C	Resting heart rate	Adipose tissue	True	True	Resting heart rate
rs2352974	0.810478949780597	ENSG00000164078	3	49890613	3:49890613	0.0839995	0.000230915	1.5e-10	-0.145686	C	T	0.0225437	458969	Resting_heart_rate	GeneBased	MST1R	protein_coding	469	GTEx	T	C	Resting heart rate	Adipose tissue	True	True	Resting heart rate
rs2352974	0.810478949780597	ENSG00000182179	3	49890613	3:49890613	-0.260461	1.58189e-55	1.5e-10	-0.145686	C	T	0.0225437	458969	Resting_heart_rate	GeneBased	UBA7	protein_coding	670	GTEx	T	C	Resting heart rate	Blood	True	True	Resting heart rate
rs2352974	0.810478949780597	ENSG00000145020	3	49890613	3:49890613	-0.160831	0.000124424	1.5e-10	-0.145686	C	T	0.0225437	458969	Resting_heart_rate	SNEEP,GeneBased	AMT	protein_coding	227	GTEx	T	C	Resting heart rate	Spleen	True	False	Resting heart rate
rs2352974	0.810478949780597	ENSG00000164068	3	49890613	3:49890613	0.240847	2.38306e-25	1.5e-10	-0.145686	C	T	0.0225437	458969	Resting_heart_rate	GeneBased	RNF123	protein_coding	584	GTEx	T	C	Resting heart rate	Artery	True	True	Resting heart rate
rs2352974	0.810478949780597	ENSG00000004534	3	49890613	3:49890613	-0.371076	7.40519e-39	1.5e-10	-0.145686	C	T	0.0225437	458969	Resting_heart_rate	GeneBased	RBM6	protein_coding	469	GTEx	T	C	Resting heart rate	Adipose tissue	True	True	Resting heart rate
rs2352974	0.810478949780597	ENSG00000004534	3	49890613	3:49890613	-0.394602	5.21106e-33	1.5e-10	-0.145686	C	T	0.0225437	458969	Resting_heart_rate	GeneBased	RBM6	protein_coding	372	GTEx	T	C	Resting heart rate	Heart	True	True	Resting heart rate
rs2352974	0.810478949780597	ENSG00000164068	3	49890613	3:49890613	0.258379	1.15419e-09	1.5e-10	-0.145686	C	T	0.0225437	458969	Resting_heart_rate	GeneBased	RNF123	protein_coding	227	GTEx	T	C	Resting heart rate	Spleen	True	True	Resting heart rate
rs2352974	0.810478949780597	ENSG00000182179	3	49890613	3:49890613	-0.326397	7.29842e-15	1.5e-10	-0.145686	C	T	0.0225437	458969	Resting_heart_rate	GeneBased	UBA7	protein_coding	227	GTEx	T	C	Resting heart rate	Spleen	True	True	Resting heart rate
rs2352974	0.810478949780597	ENSG00000164068	3	49890613	3:49890613	0.0890922	0.000119415	1.5e-10	-0.145686	C	T	0.0225437	458969	Resting_heart_rate	GeneBased	RNF123	protein_coding	386	GTEx	T	C	Resting heart rate	Heart	True	True	Resting heart rate
rs2352974	0.810478949780597	ENSG00000145020	3	49890613	3:49890613	-0.083181	0.000188145	1.5e-10	-0.145686	C	T	0.0225437	458969	Resting_heart_rate	SNEEP,GeneBased	AMT	protein_coding	584	GTEx	T	C	Resting heart rate	Artery	True	False	Resting heart rate
rs2352974	0.810478949780597	ENSG00000164068	3	49890613	3:49890613	0.0777737	5.81342e-06	1.5e-10	-0.145686	C	T	0.0225437	458969	Resting_heart_rate	GeneBased	RNF123	protein_coding	706	GTEx	T	C	Resting heart rate	Skeletal muscle	True	True	Resting heart rate
rs2352974	0.810478949780597	ENSG00000004534	3	49890613	3:49890613	-0.402099	2.7789e-37	1.5e-10	-0.145686	C	T	0.0225437	458969	Resting_heart_rate	GeneBased	RBM6	protein_coding	387	GTEx	T	C	Resting heart rate	Artery	True	True	Resting heart rate
rs2352974	0.810478949780597	ENSG00000182179	3	49890613	3:49890613	-0.109217	1.63621e-11	1.5e-10	-0.145686	C	T	0.0225437	458969	Resting_heart_rate	GeneBased	UBA7	protein_coding	584	GTEx	T	C	Resting heart rate	Artery	True	True	Resting heart rate
rs2352974	0.810478949780597	ENSG00000145029	3	49890613	3:49890613	-0.110023	2.25283e-05	1.5e-10	-0.145686	C	T	0.0225437	458969	Resting_heart_rate	SNEEP	NICN1	protein_coding	581	GTEx	T	C	Resting heart rate	Adipose tissue	True	True	Resting heart rate
rs2352974	0.810478949780597	ENSG00000004534	3	49890613	3:49890613	-0.417707	5.7772e-54	1.5e-10	-0.145686	C	T	0.0225437	458969	Resting_heart_rate	GeneBased	RBM6	protein_coding	670	GTEx	T	C	Resting heart rate	Blood	True	True	Resting heart rate
rs2352974	0.810478949780597	ENSG00000145020	3	49890613	3:49890613	-0.0978659	1.9249e-05	1.5e-10	-0.145686	C	T	0.0225437	458969	Resting_heart_rate	SNEEP,GeneBased	AMT	protein_coding	670	GTEx	T	C	Resting heart rate	Blood	True	False	Resting heart rate
rs2352974	0.810478949780597	ENSG00000182179	3	49890613	3:49890613	-0.204349	9.96031e-07	1.5e-10	-0.145686	C	T	0.0225437	458969	Resting_heart_rate	GeneBased	UBA7	protein_coding	208	GTEx	T	C	Resting heart rate	Liver	True	True	Resting heart rate
rs2352974	0.810478949780597	ENSG00000187492	3	49890613	3:49890613	0.159524	2.05624e-05	1.5e-10	-0.145686	C	T	0.0225437	458969	Resting_heart_rate	GeneBased	CDHR4	protein_coding	387	GTEx	T	C	Resting heart rate	Artery	True	False	Resting heart rate
rs2352974	0.810478949780597	ENSG00000164062	3	49890613	3:49890613	-0.0628784	0.000465669	1.5e-10	-0.145686	C	T	0.0225437	458969	Resting_heart_rate	GeneBased	APEH	protein_coding	581	GTEx	T	C	Resting heart rate	Adipose tissue	True	True	Resting heart rate
rs2352974	0.810478949780597	ENSG00000004534	3	49890613	3:49890613	-0.432502	8.78532e-50	1.5e-10	-0.145686	C	T	0.0225437	458969	Resting_heart_rate	GeneBased	RBM6	protein_coding	581	GTEx	T	C	Resting heart rate	Adipose tissue	True	True	Resting heart rate
rs2352974	0.810478949780597	ENSG00000145020	3	49890613	3:49890613	-0.114646	4.8261e-05	1.5e-10	-0.145686	C	T	0.0225437	458969	Resting_heart_rate	SNEEP,GeneBased	AMT	protein_coding	387	GTEx	T	C	Resting heart rate	Artery	True	False	Resting heart rate
rs2352974	0.810478949780597	ENSG00000176095	3	49890613	3:49890613	0.0848139	4.44003e-05	1.5e-10	-0.145686	C	T	0.0225437	458969	Resting_heart_rate	GeneBased	IP6K1	protein_coding	584	GTEx	T	C	Resting heart rate	Artery	True	False	Resting heart rate
rs2352974	0.810478949780597	ENSG00000185614	3	49890613	3:49890613	0.245501	5.84718e-21	1.5e-10	-0.145686	C	T	0.0225437	458969	Resting_heart_rate	SNEEP	INKA1	protein_coding	706	GTEx	T	C	Resting heart rate	Skeletal muscle	True	True	Resting heart rate
rs2352974	0.810478949780597	ENSG00000164068	3	49890613	3:49890613	0.257408	6.02921e-16	1.5e-10	-0.145686	C	T	0.0225437	458969	Resting_heart_rate	GeneBased	RNF123	protein_coding	387	GTEx	T	C	Resting heart rate	Artery	True	True	Resting heart rate
rs2352974	0.810478949780597	ENSG00000004534	3	49890613	3:49890613	-0.341738	1.64704e-10	1.5e-10	-0.145686	C	T	0.0225437	458969	Resting_heart_rate	GeneBased	RBM6	protein_coding	208	GTEx	T	C	Resting heart rate	Liver	True	True	Resting heart rate
rs2352974	0.810478949780597	ENSG00000164068	3	49890613	3:49890613	0.293862	1.34883e-28	1.5e-10	-0.145686	C	T	0.0225437	458969	Resting_heart_rate	GeneBased	RNF123	protein_coding	581	GTEx	T	C	Resting heart rate	Adipose tissue	True	True	Resting heart rate
rs2352974	0.810478949780597	ENSG00000187492	3	49890613	3:49890613	0.173525	3.80381e-08	1.5e-10	-0.145686	C	T	0.0225437	458969	Resting_heart_rate	GeneBased	CDHR4	protein_coding	584	GTEx	T	C	Resting heart rate	Artery	True	False	Resting heart rate
rs2352974	0.810478949780597	ENSG00000185614	3	49890613	3:49890613	-0.0982979	0.000155961	1.5e-10	-0.145686	C	T	0.0225437	458969	Resting_heart_rate	SNEEP	INKA1	protein_coding	584	GTEx	T	C	Resting heart rate	Artery	True	True	Resting heart rate
rs2352974	0.810478949780597	ENSG00000164068	3	49890613	3:49890613	0.142519	7.93066e-11	1.5e-10	-0.145686	C	T	0.0225437	458969	Resting_heart_rate	GeneBased	RNF123	protein_coding	372	GTEx	T	C	Resting heart rate	Heart	True	True	Resting heart rate
rs2352974	0.810478949780597	ENSG00000164078	3	49890613	3:49890613	0.198848	6.44821e-05	1.5e-10	-0.145686	C	T	0.0225437	458969	Resting_heart_rate	GeneBased	MST1R	protein_coding	584	GTEx	T	C	Resting heart rate	Artery	True	True	Resting heart rate
rs2352974	0.810478949780597	ENSG00000145020	3	49890613	3:49890613	-0.0814249	0.00040349	1.5e-10	-0.145686	C	T	0.0225437	458969	Resting_heart_rate	SNEEP,GeneBased	AMT	protein_coding	469	GTEx	T	C	Resting heart rate	Adipose tissue	True	False	Resting heart rate
rs2352974	0.810478949780597	ENSG00000164078	3	49890613	3:49890613	0.319229	8.26837e-16	1.5e-10	-0.145686	C	T	0.0225437	458969	Resting_heart_rate	GeneBased	MST1R	protein_coding	581	GTEx	T	C	Resting heart rate	Adipose tissue	True	True	Resting heart rate
rs12345385	1	ENSG00000122741	9	37749508	9:37749508	0.126376	9.98525e-06	1.2e-09	-0.151575	A	G	0.0253855	458969	Resting_heart_rate	SNEEP,GeneBased	DCAF10	protein_coding	581	GTEx	G	A	Resting heart rate	Adipose tissue	True	False	Resting heart rate
rs12345385	1	ENSG00000165275	9	37749508	9:37749508	-0.147823	9.15982e-05	1.2e-09	-0.151575	A	G	0.0253855	458969	Resting_heart_rate	SNEEP,GeneBased	TRMT10B	protein_coding	387	GTEx	G	A	Resting heart rate	Artery	True	False	Resting heart rate
rs12345385	1	ENSG00000165275	9	37749508	9:37749508	-0.208421	4.92761e-08	1.2e-09	-0.151575	A	G	0.0253855	458969	Resting_heart_rate	SNEEP,GeneBased	TRMT10B	protein_coding	706	GTEx	G	A	Resting heart rate	Skeletal muscle	True	False	Resting heart rate
rs12345385	1	ENSG00000165275	9	37749508	9:37749508	-0.177954	5.4432e-07	1.2e-09	-0.151575	A	G	0.0253855	458969	Resting_heart_rate	SNEEP,GeneBased	TRMT10B	protein_coding	670	GTEx	G	A	Resting heart rate	Blood	True	False	Resting heart rate
rs12345385	1	ENSG00000165275	9	37749508	9:37749508	-0.115189	4.18143e-05	1.2e-09	-0.151575	A	G	0.0253855	458969	Resting_heart_rate	SNEEP,GeneBased	TRMT10B	protein_coding	469	GTEx	G	A	Resting heart rate	Adipose tissue	True	False	Resting heart rate
rs12345385	1	ENSG00000165275	9	37749508	9:37749508	-0.139555	0.000135616	1.2e-09	-0.151575	A	G	0.0253855	458969	Resting_heart_rate	SNEEP,GeneBased	TRMT10B	protein_coding	581	GTEx	G	A	Resting heart rate	Adipose tissue	True	False	Resting heart rate
rs12345385	1	ENSG00000122741	9	37749508	9:37749508	0.126376	9.98525e-06	1.2e-09	-0.151575	A	G	0.0253855	458969	Resting_heart_rate	SNEEP,GeneBased	DCAF10	protein_coding	581	GTEx	G	A	Resting heart rate	Adipose tissue	True	False	Resting heart rate
rs12345385	1	ENSG00000165275	9	37749508	9:37749508	-0.147823	9.15982e-05	1.2e-09	-0.151575	A	G	0.0253855	458969	Resting_heart_rate	SNEEP,GeneBased	TRMT10B	protein_coding	387	GTEx	G	A	Resting heart rate	Artery	True	False	Resting heart rate
rs12345385	1	ENSG00000165275	9	37749508	9:37749508	-0.208421	4.92761e-08	1.2e-09	-0.151575	A	G	0.0253855	458969	Resting_heart_rate	SNEEP,GeneBased	TRMT10B	protein_coding	706	GTEx	G	A	Resting heart rate	Skeletal muscle	True	False	Resting heart rate
rs12345385	1	ENSG00000165275	9	37749508	9:37749508	-0.177954	5.4432e-07	1.2e-09	-0.151575	A	G	0.0253855	458969	Resting_heart_rate	SNEEP,GeneBased	TRMT10B	protein_coding	670	GTEx	G	A	Resting heart rate	Blood	True	False	Resting heart rate
rs12345385	1	ENSG00000165275	9	37749508	9:37749508	-0.115189	4.18143e-05	1.2e-09	-0.151575	A	G	0.0253855	458969	Resting_heart_rate	SNEEP,GeneBased	TRMT10B	protein_coding	469	GTEx	G	A	Resting heart rate	Adipose tissue	True	False	Resting heart rate
rs12345385	1	ENSG00000165275	9	37749508	9:37749508	-0.139555	0.000135616	1.2e-09	-0.151575	A	G	0.0253855	458969	Resting_heart_rate	SNEEP,GeneBased	TRMT10B	protein_coding	581	GTEx	G	A	Resting heart rate	Adipose tissue	True	False	Resting heart rate
rs12345385	1	ENSG00000122741	9	37749508	9:37749508	0.126376	9.98525e-06	1.2e-09	-0.151575	A	G	0.0253855	458969	Resting_heart_rate	SNEEP,GeneBased	DCAF10	protein_coding	581	GTEx	G	A	Resting heart rate	Adipose tissue	True	False	Resting heart rate
rs12345385	1	ENSG00000165275	9	37749508	9:37749508	-0.147823	9.15982e-05	1.2e-09	-0.151575	A	G	0.0253855	458969	Resting_heart_rate	SNEEP,GeneBased	TRMT10B	protein_coding	387	GTEx	G	A	Resting heart rate	Artery	True	False	Resting heart rate
rs12345385	1	ENSG00000165275	9	37749508	9:37749508	-0.208421	4.92761e-08	1.2e-09	-0.151575	A	G	0.0253855	458969	Resting_heart_rate	SNEEP,GeneBased	TRMT10B	protein_coding	706	GTEx	G	A	Resting heart rate	Skeletal muscle	True	False	Resting heart rate
rs12345385	1	ENSG00000165275	9	37749508	9:37749508	-0.177954	5.4432e-07	1.2e-09	-0.151575	A	G	0.0253855	458969	Resting_heart_rate	SNEEP,GeneBased	TRMT10B	protein_coding	670	GTEx	G	A	Resting heart rate	Blood	True	False	Resting heart rate
rs12345385	1	ENSG00000165275	9	37749508	9:37749508	-0.115189	4.18143e-05	1.2e-09	-0.151575	A	G	0.0253855	458969	Resting_heart_rate	SNEEP,GeneBased	TRMT10B	protein_coding	469	GTEx	G	A	Resting heart rate	Adipose tissue	True	False	Resting heart rate
rs12345385	1	ENSG00000165275	9	37749508	9:37749508	-0.139555	0.000135616	1.2e-09	-0.151575	A	G	0.0253855	458969	Resting_heart_rate	SNEEP,GeneBased	TRMT10B	protein_coding	581	GTEx	G	A	Resting heart rate	Adipose tissue	True	False	Resting heart rate
rs12345385	1	ENSG00000122741	9	37749508	9:37749508	0.126376	9.98525e-06	1.2e-09	-0.151575	A	G	0.0253855	458969	Resting_heart_rate	SNEEP,GeneBased	DCAF10	protein_coding	581	GTEx	G	A	Resting heart rate	Adipose tissue	True	False	Resting heart rate
rs12345385	1	ENSG00000165275	9	37749508	9:37749508	-0.147823	9.15982e-05	1.2e-09	-0.151575	A	G	0.0253855	458969	Resting_heart_rate	SNEEP,GeneBased	TRMT10B	protein_coding	387	GTEx	G	A	Resting heart rate	Artery	True	False	Resting heart rate
rs12345385	1	ENSG00000165275	9	37749508	9:37749508	-0.208421	4.92761e-08	1.2e-09	-0.151575	A	G	0.0253855	458969	Resting_heart_rate	SNEEP,GeneBased	TRMT10B	protein_coding	706	GTEx	G	A	Resting heart rate	Skeletal muscle	True	False	Resting heart rate
rs12345385	1	ENSG00000165275	9	37749508	9:37749508	-0.177954	5.4432e-07	1.2e-09	-0.151575	A	G	0.0253855	458969	Resting_heart_rate	SNEEP,GeneBased	TRMT10B	protein_coding	670	GTEx	G	A	Resting heart rate	Blood	True	False	Resting heart rate
rs12345385	1	ENSG00000165275	9	37749508	9:37749508	-0.115189	4.18143e-05	1.2e-09	-0.151575	A	G	0.0253855	458969	Resting_heart_rate	SNEEP,GeneBased	TRMT10B	protein_coding	469	GTEx	G	A	Resting heart rate	Adipose tissue	True	False	Resting heart rate
rs12345385	1	ENSG00000165275	9	37749508	9:37749508	-0.139555	0.000135616	1.2e-09	-0.151575	A	G	0.0253855	458969	Resting_heart_rate	SNEEP,GeneBased	TRMT10B	protein_coding	581	GTEx	G	A	Resting heart rate	Adipose tissue	True	False	Resting heart rate
rs12345385	1	ENSG00000122741	9	37749508	9:37749508	0.126376	9.98525e-06	1.2e-09	-0.151575	A	G	0.0253855	458969	Resting_heart_rate	SNEEP,GeneBased	DCAF10	protein_coding	581	GTEx	G	A	Resting heart rate	Adipose tissue	True	False	Resting heart rate
rs12345385	1	ENSG00000165275	9	37749508	9:37749508	-0.147823	9.15982e-05	1.2e-09	-0.151575	A	G	0.0253855	458969	Resting_heart_rate	SNEEP,GeneBased	TRMT10B	protein_coding	387	GTEx	G	A	Resting heart rate	Artery	True	False	Resting heart rate
rs12345385	1	ENSG00000165275	9	37749508	9:37749508	-0.208421	4.92761e-08	1.2e-09	-0.151575	A	G	0.0253855	458969	Resting_heart_rate	SNEEP,GeneBased	TRMT10B	protein_coding	706	GTEx	G	A	Resting heart rate	Skeletal muscle	True	False	Resting heart rate
rs12345385	1	ENSG00000165275	9	37749508	9:37749508	-0.177954	5.4432e-07	1.2e-09	-0.151575	A	G	0.0253855	458969	Resting_heart_rate	SNEEP,GeneBased	TRMT10B	protein_coding	670	GTEx	G	A	Resting heart rate	Blood	True	False	Resting heart rate
rs12345385	1	ENSG00000165275	9	37749508	9:37749508	-0.115189	4.18143e-05	1.2e-09	-0.151575	A	G	0.0253855	458969	Resting_heart_rate	SNEEP,GeneBased	TRMT10B	protein_coding	469	GTEx	G	A	Resting heart rate	Adipose tissue	True	False	Resting heart rate
rs12345385	1	ENSG00000165275	9	37749508	9:37749508	-0.139555	0.000135616	1.2e-09	-0.151575	A	G	0.0253855	458969	Resting_heart_rate	SNEEP,GeneBased	TRMT10B	protein_coding	581	GTEx	G	A	Resting heart rate	Adipose tissue	True	False	Resting heart rate
rs4982404	0.972706758666616	ENSG00000165801	14	21539684	14:21539684	-0.153388	4.68203e-08	3e-24	0.225407	C	T	0.0226352	458969	Resting_heart_rate	GeneBased	ARHGEF40	protein_coding	372	GTEx	T	C	Resting heart rate	Heart	True	False	Resting heart rate
rs4982404	0.972706758666616	ENSG00000165801	14	21539684	14:21539684	-0.357473	2.42196e-09	3e-24	0.225407	C	T	0.0226352	458969	Resting_heart_rate	GeneBased	ARHGEF40	protein_coding	213	GTEx	T	C	Resting heart rate	Artery	True	False	Resting heart rate
rs4982404	0.972706758666616	ENSG00000165801	14	21539684	14:21539684	-0.297259	7.60875e-47	3e-24	0.225407	C	T	0.0226352	458969	Resting_heart_rate	GeneBased	ARHGEF40	protein_coding	584	GTEx	T	C	Resting heart rate	Artery	True	False	Resting heart rate
rs4982404	0.972706758666616	ENSG00000165801	14	21539684	14:21539684	-0.55006	3.14122e-52	3e-24	0.225407	C	T	0.0226352	458969	Resting_heart_rate	GeneBased	ARHGEF40	protein_coding	387	GTEx	T	C	Resting heart rate	Artery	True	False	Resting heart rate
rs4982404	0.972706758666616	ENSG00000165801	14	21539684	14:21539684	-0.0745878	3.95381e-06	3e-24	0.225407	C	T	0.0226352	458969	Resting_heart_rate	GeneBased	ARHGEF40	protein_coding	670	GTEx	T	C	Resting heart rate	Blood	True	False	Resting heart rate
rs4982404	0.972706758666616	ENSG00000165801	14	21539684	14:21539684	-0.133995	1.58557e-10	3e-24	0.225407	C	T	0.0226352	458969	Resting_heart_rate	GeneBased	ARHGEF40	protein_coding	581	GTEx	T	C	Resting heart rate	Adipose tissue	True	False	Resting heart rate
rs12885183	0.999999999998593	ENSG00000165801	14	21545230	14:21545230	0.323879	3.86585e-11	2.1e-42	-0.365077	A	G	0.0270508	458969	Resting_heart_rate	GeneBased	ARHGEF40	protein_coding	387	GTEx	G	A	Resting heart rate	Artery	True	False	Resting heart rate
rs12885183	0.999999999998593	ENSG00000165801	14	21545230	14:21545230	0.189431	3.54877e-12	2.1e-42	-0.365077	A	G	0.0270508	458969	Resting_heart_rate	GeneBased	ARHGEF40	protein_coding	584	GTEx	G	A	Resting heart rate	Artery	True	False	Resting heart rate
rs12885183	0.999999999998593	ENSG00000165801	14	21545230	14:21545230	0.100282	6.2928e-05	2.1e-42	-0.365077	A	G	0.0270508	458969	Resting_heart_rate	GeneBased	ARHGEF40	protein_coding	581	GTEx	G	A	Resting heart rate	Adipose tissue	True	False	Resting heart rate
rs4982404	0.999452626176567	ENSG00000165801	14	21539684	14:21539684	-0.0745878	3.95381e-06	3e-24	0.225407	C	T	0.0226352	458969	Resting_heart_rate	GeneBased	ARHGEF40	protein_coding	670	GTEx	T	C	Resting heart rate	Blood	True	False	Resting heart rate
rs4982404	0.999452626176567	ENSG00000165801	14	21539684	14:21539684	-0.55006	3.14122e-52	3e-24	0.225407	C	T	0.0226352	458969	Resting_heart_rate	GeneBased	ARHGEF40	protein_coding	387	GTEx	T	C	Resting heart rate	Artery	True	False	Resting heart rate
rs4982404	0.999452626176567	ENSG00000165801	14	21539684	14:21539684	-0.297259	7.60875e-47	3e-24	0.225407	C	T	0.0226352	458969	Resting_heart_rate	GeneBased	ARHGEF40	protein_coding	584	GTEx	T	C	Resting heart rate	Artery	True	False	Resting heart rate
rs4982404	0.999452626176567	ENSG00000165801	14	21539684	14:21539684	-0.153388	4.68203e-08	3e-24	0.225407	C	T	0.0226352	458969	Resting_heart_rate	GeneBased	ARHGEF40	protein_coding	372	GTEx	T	C	Resting heart rate	Heart	True	False	Resting heart rate
rs4982404	0.999452626176567	ENSG00000165801	14	21539684	14:21539684	-0.357473	2.42196e-09	3e-24	0.225407	C	T	0.0226352	458969	Resting_heart_rate	GeneBased	ARHGEF40	protein_coding	213	GTEx	T	C	Resting heart rate	Artery	True	False	Resting heart rate
rs4982404	0.999452626176567	ENSG00000165801	14	21539684	14:21539684	-0.133995	1.58557e-10	3e-24	0.225407	C	T	0.0226352	458969	Resting_heart_rate	GeneBased	ARHGEF40	protein_coding	581	GTEx	T	C	Resting heart rate	Adipose tissue	True	False	Resting heart rate
rs8019890	0.890932660507872	ENSG00000165801	14	21538067	14:21538067	-0.348151	9.02705e-09	3.9e-27	0.241357	C	A	0.0228559	458969	Resting_heart_rate	GeneBased	ARHGEF40	protein_coding	213	GTEx	A	C	Resting heart rate	Artery	True	False	Resting heart rate
rs8019890	0.890932660507872	ENSG00000165801	14	21538067	14:21538067	-0.532549	5.77972e-47	3.9e-27	0.241357	C	A	0.0228559	458969	Resting_heart_rate	GeneBased	ARHGEF40	protein_coding	387	GTEx	A	C	Resting heart rate	Artery	True	False	Resting heart rate
rs8019890	0.890932660507872	ENSG00000165801	14	21538067	14:21538067	-0.154308	4.70957e-08	3.9e-27	0.241357	C	A	0.0228559	458969	Resting_heart_rate	GeneBased	ARHGEF40	protein_coding	372	GTEx	A	C	Resting heart rate	Heart	True	False	Resting heart rate
rs8019890	0.890932660507872	ENSG00000165801	14	21538067	14:21538067	-0.279821	1.25307e-39	3.9e-27	0.241357	C	A	0.0228559	458969	Resting_heart_rate	GeneBased	ARHGEF40	protein_coding	584	GTEx	A	C	Resting heart rate	Artery	True	False	Resting heart rate
rs8019890	0.890932660507872	ENSG00000165801	14	21538067	14:21538067	-0.12254	8.20479e-09	3.9e-27	0.241357	C	A	0.0228559	458969	Resting_heart_rate	GeneBased	ARHGEF40	protein_coding	581	GTEx	A	C	Resting heart rate	Adipose tissue	True	False	Resting heart rate
rs8019890	0.890932660507872	ENSG00000165801	14	21538067	14:21538067	-0.0737758	6.45221e-06	3.9e-27	0.241357	C	A	0.0228559	458969	Resting_heart_rate	GeneBased	ARHGEF40	protein_coding	670	GTEx	A	C	Resting heart rate	Blood	True	False	Resting heart rate
rs7783543	1	ENSG00000166529	7	100468398	7:100468398	-0.207638	0.000151505	2.7e-40	-0.295359	T	C	0.0224605	458969	Resting_heart_rate	GeneBased	ZSCAN21	protein_coding	372	GTEx	C	T	Resting heart rate	Heart	True	True	Resting heart rate
rs12112428	0.996742647690503	ENSG00000166997	7	99623442	7:99623442	0.135572	9.55642e-07	2e-20	0.227449	C	T	0.0244898	458969	Resting_heart_rate	GeneBased	CNPY4	protein_coding	372	GTEx	T	C	Resting heart rate	Heart	True	True	Resting heart rate
rs12112428	0.996742647690503	ENSG00000221838	7	99623442	7:99623442	0.194272	3.76119e-05	2e-20	0.227449	C	T	0.0244898	458969	Resting_heart_rate	GeneBased	AP4M1	protein_coding	386	GTEx	T	C	Resting heart rate	Heart	True	True	Resting heart rate
rs12112428	0.996742647690503	ENSG00000221838	7	99623442	7:99623442	0.275199	6.98461e-09	2e-20	0.227449	C	T	0.0244898	458969	Resting_heart_rate	GeneBased	AP4M1	protein_coding	213	GTEx	T	C	Resting heart rate	Artery	True	True	Resting heart rate
rs12112428	0.996742647690503	ENSG00000221838	7	99623442	7:99623442	0.342029	2.15355e-26	2e-20	0.227449	C	T	0.0244898	458969	Resting_heart_rate	GeneBased	AP4M1	protein_coding	581	GTEx	T	C	Resting heart rate	Adipose tissue	True	True	Resting heart rate
rs12112428	0.996742647690503	ENSG00000166997	7	99623442	7:99623442	0.0782277	0.000143916	2e-20	0.227449	C	T	0.0244898	458969	Resting_heart_rate	GeneBased	CNPY4	protein_coding	581	GTEx	T	C	Resting heart rate	Adipose tissue	True	True	Resting heart rate
rs12112428	0.996742647690503	ENSG00000146833	7	99623442	7:99623442	0.120501	6.44381e-05	2e-20	0.227449	C	T	0.0244898	458969	Resting_heart_rate	GeneBased	TRIM4	protein_coding	584	GTEx	T	C	Resting heart rate	Artery	False	True	Resting heart rate
rs12112428	0.996742647690503	ENSG00000106290	7	99623442	7:99623442	0.0839218	9.91348e-05	2e-20	0.227449	C	T	0.0244898	458969	Resting_heart_rate	GeneBased	TAF6	protein_coding	706	GTEx	T	C	Resting heart rate	Skeletal muscle	True	True	Resting heart rate
rs12112428	0.996742647690503	ENSG00000213413	7	99623442	7:99623442	-0.129103	2.6116e-06	2e-20	0.227449	C	T	0.0244898	458969	Resting_heart_rate	GeneBased	PVRIG	protein_coding	706	GTEx	T	C	Resting heart rate	Skeletal muscle	False	True	Resting heart rate
rs12112428	0.996742647690503	ENSG00000166529	7	99623442	7:99623442	0.225919	7.90667e-07	2e-20	0.227449	C	T	0.0244898	458969	Resting_heart_rate	GeneBased	ZSCAN21	protein_coding	670	GTEx	T	C	Resting heart rate	Blood	True	True	Resting heart rate
rs12112428	0.996742647690503	ENSG00000166529	7	99623442	7:99623442	0.257796	3.90357e-06	2e-20	0.227449	C	T	0.0244898	458969	Resting_heart_rate	GeneBased	ZSCAN21	protein_coding	372	GTEx	T	C	Resting heart rate	Heart	True	True	Resting heart rate
rs12112428	0.996742647690503	ENSG00000166529	7	99623442	7:99623442	0.325628	1.02055e-13	2e-20	0.227449	C	T	0.0244898	458969	Resting_heart_rate	GeneBased	ZSCAN21	protein_coding	581	GTEx	T	C	Resting heart rate	Adipose tissue	True	True	Resting heart rate
rs12112428	0.996742647690503	ENSG00000221838	7	99623442	7:99623442	0.374709	1.15295e-26	2e-20	0.227449	C	T	0.0244898	458969	Resting_heart_rate	GeneBased	AP4M1	protein_coding	584	GTEx	T	C	Resting heart rate	Artery	True	True	Resting heart rate
rs12112428	0.996742647690503	ENSG00000166529	7	99623442	7:99623442	0.326408	0.000160689	2e-20	0.227449	C	T	0.0244898	458969	Resting_heart_rate	GeneBased	ZSCAN21	protein_coding	227	GTEx	T	C	Resting heart rate	Spleen	True	True	Resting heart rate
rs12112428	0.996742647690503	ENSG00000221838	7	99623442	7:99623442	0.293821	4.79338e-23	2e-20	0.227449	C	T	0.0244898	458969	Resting_heart_rate	GeneBased	AP4M1	protein_coding	469	GTEx	T	C	Resting heart rate	Adipose tissue	True	True	Resting heart rate
rs12112428	0.996742647690503	ENSG00000166529	7	99623442	7:99623442	0.289256	3.07223e-07	2e-20	0.227449	C	T	0.0244898	458969	Resting_heart_rate	GeneBased	ZSCAN21	protein_coding	386	GTEx	T	C	Resting heart rate	Heart	True	True	Resting heart rate
rs12112428	0.996742647690503	ENSG00000221838	7	99623442	7:99623442	0.408519	1.17787e-22	2e-20	0.227449	C	T	0.0244898	458969	Resting_heart_rate	GeneBased	AP4M1	protein_coding	387	GTEx	T	C	Resting heart rate	Artery	True	True	Resting heart rate
rs12112428	0.996742647690503	ENSG00000106290	7	99623442	7:99623442	0.167126	2.39043e-10	2e-20	0.227449	C	T	0.0244898	458969	Resting_heart_rate	GeneBased	TAF6	protein_coding	581	GTEx	T	C	Resting heart rate	Adipose tissue	True	True	Resting heart rate
rs12112428	0.996742647690503	ENSG00000166529	7	99623442	7:99623442	0.194487	2.15463e-06	2e-20	0.227449	C	T	0.0244898	458969	Resting_heart_rate	GeneBased	ZSCAN21	protein_coding	387	GTEx	T	C	Resting heart rate	Artery	True	True	Resting heart rate
rs12112428	0.996742647690503	ENSG00000221838	7	99623442	7:99623442	0.426075	1.91634e-10	2e-20	0.227449	C	T	0.0244898	458969	Resting_heart_rate	GeneBased	AP4M1	protein_coding	227	GTEx	T	C	Resting heart rate	Spleen	True	True	Resting heart rate
rs12112428	0.996742647690503	ENSG00000166997	7	99623442	7:99623442	0.103515	0.000100345	2e-20	0.227449	C	T	0.0244898	458969	Resting_heart_rate	GeneBased	CNPY4	protein_coding	469	GTEx	T	C	Resting heart rate	Adipose tissue	True	True	Resting heart rate
rs12112428	0.996742647690503	ENSG00000166997	7	99623442	7:99623442	0.112618	2.97733e-06	2e-20	0.227449	C	T	0.0244898	458969	Resting_heart_rate	GeneBased	CNPY4	protein_coding	584	GTEx	T	C	Resting heart rate	Artery	True	True	Resting heart rate
rs12112428	0.996742647690503	ENSG00000166529	7	99623442	7:99623442	0.121308	4.33955e-06	2e-20	0.227449	C	T	0.0244898	458969	Resting_heart_rate	GeneBased	ZSCAN21	protein_coding	706	GTEx	T	C	Resting heart rate	Skeletal muscle	True	True	Resting heart rate
rs12112428	0.996742647690503	ENSG00000106290	7	99623442	7:99623442	0.193892	1.27572e-12	2e-20	0.227449	C	T	0.0244898	458969	Resting_heart_rate	GeneBased	TAF6	protein_coding	469	GTEx	T	C	Resting heart rate	Adipose tissue	True	True	Resting heart rate
rs12112428	0.996742647690503	ENSG00000166529	7	99623442	7:99623442	0.321151	6.0115e-10	2e-20	0.227449	C	T	0.0244898	458969	Resting_heart_rate	GeneBased	ZSCAN21	protein_coding	469	GTEx	T	C	Resting heart rate	Adipose tissue	True	True	Resting heart rate
rs12112428	0.996742647690503	ENSG00000106290	7	99623442	7:99623442	0.13964	1.50476e-06	2e-20	0.227449	C	T	0.0244898	458969	Resting_heart_rate	GeneBased	TAF6	protein_coding	387	GTEx	T	C	Resting heart rate	Artery	True	True	Resting heart rate
rs12112428	0.996742647690503	ENSG00000106290	7	99623442	7:99623442	0.0782344	9.51239e-05	2e-20	0.227449	C	T	0.0244898	458969	Resting_heart_rate	GeneBased	TAF6	protein_coding	670	GTEx	T	C	Resting heart rate	Blood	True	True	Resting heart rate
rs12112428	0.996742647690503	ENSG00000166529	7	99623442	7:99623442	0.689309	6.38205e-06	2e-20	0.227449	C	T	0.0244898	458969	Resting_heart_rate	GeneBased	ZSCAN21	protein_coding	73	GTEx	T	C	Resting heart rate	Kidney cortex	True	True	Resting heart rate
rs12112428	0.996742647690503	ENSG00000221838	7	99623442	7:99623442	0.116247	1.93622e-07	2e-20	0.227449	C	T	0.0244898	458969	Resting_heart_rate	GeneBased	AP4M1	protein_coding	706	GTEx	T	C	Resting heart rate	Skeletal muscle	True	True	Resting heart rate
rs12112428	0.996742647690503	ENSG00000166529	7	99623442	7:99623442	0.298963	4.57011e-07	2e-20	0.227449	C	T	0.0244898	458969	Resting_heart_rate	GeneBased	ZSCAN21	protein_coding	213	GTEx	T	C	Resting heart rate	Artery	True	True	Resting heart rate
rs12112428	0.996742647690503	ENSG00000146833	7	99623442	7:99623442	0.191259	1.22621e-05	2e-20	0.227449	C	T	0.0244898	458969	Resting_heart_rate	GeneBased	TRIM4	protein_coding	469	GTEx	T	C	Resting heart rate	Adipose tissue	False	True	Resting heart rate
rs12112428	0.996742647690503	ENSG00000166529	7	99623442	7:99623442	0.207065	1.20308e-07	2e-20	0.227449	C	T	0.0244898	458969	Resting_heart_rate	GeneBased	ZSCAN21	protein_coding	584	GTEx	T	C	Resting heart rate	Artery	True	True	Resting heart rate
rs12112428	0.996742647690503	ENSG00000221838	7	99623442	7:99623442	0.176291	1.33877e-05	2e-20	0.227449	C	T	0.0244898	458969	Resting_heart_rate	GeneBased	AP4M1	protein_coding	372	GTEx	T	C	Resting heart rate	Heart	True	True	Resting heart rate
rs12112428	0.996742647690503	ENSG00000221838	7	99623442	7:99623442	0.263644	1.13066e-15	2e-20	0.227449	C	T	0.0244898	458969	Resting_heart_rate	GeneBased	AP4M1	protein_coding	670	GTEx	T	C	Resting heart rate	Blood	True	True	Resting heart rate
rs12112428	0.996742647690503	ENSG00000106290	7	99623442	7:99623442	0.0988352	2.39064e-05	2e-20	0.227449	C	T	0.0244898	458969	Resting_heart_rate	GeneBased	TAF6	protein_coding	584	GTEx	T	C	Resting heart rate	Artery	True	True	Resting heart rate
rs4729567	0.902829368711058	ENSG00000221838	7	99637242	7:99637242	-0.199706	3.98178e-06	2.6e-14	-0.174703	G	A	0.022624	458969	Resting_heart_rate	GeneBased	AP4M1	protein_coding	386	GTEx	A	G	Resting heart rate	Heart	True	True	Resting heart rate
rs4729567	0.902829368711058	ENSG00000221838	7	99637242	7:99637242	-0.437985	1.19814e-45	2.6e-14	-0.174703	G	A	0.022624	458969	Resting_heart_rate	GeneBased	AP4M1	protein_coding	584	GTEx	A	G	Resting heart rate	Artery	True	True	Resting heart rate
rs4729567	0.902829368711058	ENSG00000166529	7	99637242	7:99637242	-0.264404	2.90686e-10	2.6e-14	-0.174703	G	A	0.022624	458969	Resting_heart_rate	GeneBased	ZSCAN21	protein_coding	670	GTEx	A	G	Resting heart rate	Blood	True	True	Resting heart rate
rs4729567	0.902829368711058	ENSG00000166529	7	99637242	7:99637242	-0.390326	1.3668e-06	2.6e-14	-0.174703	G	A	0.022624	458969	Resting_heart_rate	GeneBased	ZSCAN21	protein_coding	227	GTEx	A	G	Resting heart rate	Spleen	True	True	Resting heart rate
rs4729567	0.902829368711058	ENSG00000166529	7	99637242	7:99637242	-0.250281	1.10145e-11	2.6e-14	-0.174703	G	A	0.022624	458969	Resting_heart_rate	GeneBased	ZSCAN21	protein_coding	387	GTEx	A	G	Resting heart rate	Artery	True	True	Resting heart rate
rs4729567	0.902829368711058	ENSG00000106290	7	99637242	7:99637242	-0.218107	1.35389e-19	2.6e-14	-0.174703	G	A	0.022624	458969	Resting_heart_rate	GeneBased	TAF6	protein_coding	469	GTEx	A	G	Resting heart rate	Adipose tissue	True	True	Resting heart rate
rs4729567	0.902829368711058	ENSG00000166529	7	99637242	7:99637242	-0.412492	1.22453e-25	2.6e-14	-0.174703	G	A	0.022624	458969	Resting_heart_rate	GeneBased	ZSCAN21	protein_coding	581	GTEx	A	G	Resting heart rate	Adipose tissue	True	True	Resting heart rate
rs4729567	0.902829368711058	ENSG00000106290	7	99637242	7:99637242	-0.0865	1.51834e-05	2.6e-14	-0.174703	G	A	0.022624	458969	Resting_heart_rate	GeneBased	TAF6	protein_coding	706	GTEx	A	G	Resting heart rate	Skeletal muscle	True	True	Resting heart rate
rs4729567	0.902829368711058	ENSG00000106290	7	99637242	7:99637242	-0.0902317	9.74626e-07	2.6e-14	-0.174703	G	A	0.022624	458969	Resting_heart_rate	GeneBased	TAF6	protein_coding	670	GTEx	A	G	Resting heart rate	Blood	True	True	Resting heart rate
rs4729567	0.902829368711058	ENSG00000221838	7	99637242	7:99637242	-0.221773	2.79972e-09	2.6e-14	-0.174703	G	A	0.022624	458969	Resting_heart_rate	GeneBased	AP4M1	protein_coding	372	GTEx	A	G	Resting heart rate	Heart	True	True	Resting heart rate
rs4729567	0.902829368711058	ENSG00000166997	7	99637242	7:99637242	-0.135906	1.22057e-05	2.6e-14	-0.174703	G	A	0.022624	458969	Resting_heart_rate	GeneBased	CNPY4	protein_coding	387	GTEx	A	G	Resting heart rate	Artery	True	True	Resting heart rate
rs4729567	0.902829368711058	ENSG00000106290	7	99637242	7:99637242	-0.119714	1.94012e-08	2.6e-14	-0.174703	G	A	0.022624	458969	Resting_heart_rate	GeneBased	TAF6	protein_coding	584	GTEx	A	G	Resting heart rate	Artery	True	True	Resting heart rate
rs4729567	0.902829368711058	ENSG00000213413	7	99637242	7:99637242	0.13901	4.64424e-08	2.6e-14	-0.174703	G	A	0.022624	458969	Resting_heart_rate	GeneBased	PVRIG	protein_coding	706	GTEx	A	G	Resting heart rate	Skeletal muscle	False	True	Resting heart rate
rs4729567	0.902829368711058	ENSG00000166997	7	99637242	7:99637242	-0.0936591	7.38596e-07	2.6e-14	-0.174703	G	A	0.022624	458969	Resting_heart_rate	GeneBased	CNPY4	protein_coding	581	GTEx	A	G	Resting heart rate	Adipose tissue	True	True	Resting heart rate
rs4729567	0.902829368711058	ENSG00000221838	7	99637242	7:99637242	-0.338575	3.27802e-14	2.6e-14	-0.174703	G	A	0.022624	458969	Resting_heart_rate	GeneBased	AP4M1	protein_coding	213	GTEx	A	G	Resting heart rate	Artery	True	True	Resting heart rate
rs4729567	0.902829368711058	ENSG00000166529	7	99637242	7:99637242	-0.401398	1.15314e-18	2.6e-14	-0.174703	G	A	0.022624	458969	Resting_heart_rate	GeneBased	ZSCAN21	protein_coding	469	GTEx	A	G	Resting heart rate	Adipose tissue	True	True	Resting heart rate
rs4729567	0.902829368711058	ENSG00000106290	7	99637242	7:99637242	-0.192475	1.3821e-15	2.6e-14	-0.174703	G	A	0.022624	458969	Resting_heart_rate	GeneBased	TAF6	protein_coding	581	GTEx	A	G	Resting heart rate	Adipose tissue	True	True	Resting heart rate
rs4729567	0.902829368711058	ENSG00000166529	7	99637242	7:99637242	-0.28156	1.41815e-15	2.6e-14	-0.174703	G	A	0.022624	458969	Resting_heart_rate	GeneBased	ZSCAN21	protein_coding	584	GTEx	A	G	Resting heart rate	Artery	True	True	Resting heart rate
rs4729567	0.902829368711058	ENSG00000166529	7	99637242	7:99637242	-0.346722	1.3923e-11	2.6e-14	-0.174703	G	A	0.022624	458969	Resting_heart_rate	GeneBased	ZSCAN21	protein_coding	386	GTEx	A	G	Resting heart rate	Heart	True	True	Resting heart rate
rs4729567	0.902829368711058	ENSG00000166529	7	99637242	7:99637242	-0.657058	1.32365e-06	2.6e-14	-0.174703	G	A	0.022624	458969	Resting_heart_rate	GeneBased	ZSCAN21	protein_coding	73	GTEx	A	G	Resting heart rate	Kidney cortex	True	True	Resting heart rate
rs4729567	0.902829368711058	ENSG00000221838	7	99637242	7:99637242	-0.345293	1.06136e-31	2.6e-14	-0.174703	G	A	0.022624	458969	Resting_heart_rate	GeneBased	AP4M1	protein_coding	670	GTEx	A	G	Resting heart rate	Blood	True	True	Resting heart rate
rs4729567	0.902829368711058	ENSG00000221838	7	99637242	7:99637242	-0.493055	9.33912e-16	2.6e-14	-0.174703	G	A	0.022624	458969	Resting_heart_rate	GeneBased	AP4M1	protein_coding	227	GTEx	A	G	Resting heart rate	Spleen	True	True	Resting heart rate
rs4729567	0.902829368711058	ENSG00000166529	7	99637242	7:99637242	-0.164479	1.26769e-11	2.6e-14	-0.174703	G	A	0.022624	458969	Resting_heart_rate	GeneBased	ZSCAN21	protein_coding	706	GTEx	A	G	Resting heart rate	Skeletal muscle	True	True	Resting heart rate
rs4729567	0.902829368711058	ENSG00000221838	7	99637242	7:99637242	-0.473001	2.62654e-39	2.6e-14	-0.174703	G	A	0.022624	458969	Resting_heart_rate	GeneBased	AP4M1	protein_coding	387	GTEx	A	G	Resting heart rate	Artery	True	True	Resting heart rate
rs4729567	0.902829368711058	ENSG00000166997	7	99637242	7:99637242	-0.0969764	1.1774e-05	2.6e-14	-0.174703	G	A	0.022624	458969	Resting_heart_rate	GeneBased	CNPY4	protein_coding	584	GTEx	A	G	Resting heart rate	Artery	True	True	Resting heart rate
rs4729567	0.902829368711058	ENSG00000166529	7	99637242	7:99637242	-0.382639	4.28145e-14	2.6e-14	-0.174703	G	A	0.022624	458969	Resting_heart_rate	GeneBased	ZSCAN21	protein_coding	372	GTEx	A	G	Resting heart rate	Heart	True	True	Resting heart rate
rs4729567	0.902829368711058	ENSG00000221838	7	99637242	7:99637242	-0.124475	1.71474e-09	2.6e-14	-0.174703	G	A	0.022624	458969	Resting_heart_rate	GeneBased	AP4M1	protein_coding	706	GTEx	A	G	Resting heart rate	Skeletal muscle	True	True	Resting heart rate
rs4729567	0.902829368711058	ENSG00000106290	7	99637242	7:99637242	-0.126799	1.78648e-06	2.6e-14	-0.174703	G	A	0.022624	458969	Resting_heart_rate	GeneBased	TAF6	protein_coding	387	GTEx	A	G	Resting heart rate	Artery	True	True	Resting heart rate
rs4729567	0.902829368711058	ENSG00000221838	7	99637242	7:99637242	-0.291809	1.38682e-28	2.6e-14	-0.174703	G	A	0.022624	458969	Resting_heart_rate	GeneBased	AP4M1	protein_coding	469	GTEx	A	G	Resting heart rate	Adipose tissue	True	True	Resting heart rate
rs4729567	0.902829368711058	ENSG00000221838	7	99637242	7:99637242	-0.388483	1.58294e-41	2.6e-14	-0.174703	G	A	0.022624	458969	Resting_heart_rate	GeneBased	AP4M1	protein_coding	581	GTEx	A	G	Resting heart rate	Adipose tissue	True	True	Resting heart rate
rs4729567	0.902829368711058	ENSG00000166529	7	99637242	7:99637242	-0.26972	3.132e-06	2.6e-14	-0.174703	G	A	0.022624	458969	Resting_heart_rate	GeneBased	ZSCAN21	protein_coding	213	GTEx	A	G	Resting heart rate	Artery	True	True	Resting heart rate
rs4729567	0.902829368711058	ENSG00000221838	7	99637242	7:99637242	-0.326272	1.47668e-08	2.6e-14	-0.174703	G	A	0.022624	458969	Resting_heart_rate	GeneBased	AP4M1	protein_coding	208	GTEx	A	G	Resting heart rate	Liver	True	True	Resting heart rate
rs13232115	0.680209888171034	ENSG00000106261	7	99670932	7:99670932	0.145233	1.01702e-07	1.2e-16	-0.209204	T	C	0.0253184	458969	Resting_heart_rate	SNEEP,GeneBased	ZKSCAN1	protein_coding	469	GTEx	C	T	Resting heart rate	Adipose tissue	True	True	Resting heart rate
rs13232115	0.680209888171034	ENSG00000146833	7	99670932	7:99670932	0.150437	1.6417e-06	1.2e-16	-0.209204	T	C	0.0253184	458969	Resting_heart_rate	GeneBased	TRIM4	protein_coding	584	GTEx	C	T	Resting heart rate	Artery	False	True	Resting heart rate
rs13232115	0.680209888171034	ENSG00000146833	7	99670932	7:99670932	0.21263	1.04215e-06	1.2e-16	-0.209204	T	C	0.0253184	458969	Resting_heart_rate	GeneBased	TRIM4	protein_coding	387	GTEx	C	T	Resting heart rate	Artery	False	True	Resting heart rate
rs13232115	0.680209888171034	ENSG00000066923	7	99670932	7:99670932	0.234971	7.04864e-20	1.2e-16	-0.209204	T	C	0.0253184	458969	Resting_heart_rate	GeneBased	STAG3	protein_coding	706	GTEx	C	T	Resting heart rate	Skeletal muscle	True	True	Resting heart rate
rs13232115	0.680209888171034	ENSG00000166997	7	99670932	7:99670932	0.136183	4.4971e-06	1.2e-16	-0.209204	T	C	0.0253184	458969	Resting_heart_rate	GeneBased	CNPY4	protein_coding	670	GTEx	C	T	Resting heart rate	Blood	True	True	Resting heart rate
rs13232115	0.680209888171034	ENSG00000106261	7	99670932	7:99670932	0.130441	7.51238e-06	1.2e-16	-0.209204	T	C	0.0253184	458969	Resting_heart_rate	SNEEP,GeneBased	ZKSCAN1	protein_coding	581	GTEx	C	T	Resting heart rate	Adipose tissue	True	True	Resting heart rate
rs13232115	0.680209888171034	ENSG00000106290	7	99670932	7:99670932	-0.112261	4.17329e-06	1.2e-16	-0.209204	T	C	0.0253184	458969	Resting_heart_rate	GeneBased	TAF6	protein_coding	584	GTEx	C	T	Resting heart rate	Artery	True	True	Resting heart rate
rs13232115	0.680209888171034	ENSG00000146833	7	99670932	7:99670932	0.193815	1.85146e-05	1.2e-16	-0.209204	T	C	0.0253184	458969	Resting_heart_rate	GeneBased	TRIM4	protein_coding	372	GTEx	C	T	Resting heart rate	Heart	False	True	Resting heart rate
rs13232115	0.680209888171034	ENSG00000221838	7	99670932	7:99670932	-0.178777	0.000132412	1.2e-16	-0.209204	T	C	0.0253184	458969	Resting_heart_rate	GeneBased	AP4M1	protein_coding	387	GTEx	C	T	Resting heart rate	Artery	True	True	Resting heart rate
rs13232115	0.680209888171034	ENSG00000221838	7	99670932	7:99670932	-0.215276	1.56269e-08	1.2e-16	-0.209204	T	C	0.0253184	458969	Resting_heart_rate	GeneBased	AP4M1	protein_coding	584	GTEx	C	T	Resting heart rate	Artery	True	True	Resting heart rate
rs13232115	0.680209888171034	ENSG00000106290	7	99670932	7:99670932	-0.180482	6.769e-11	1.2e-16	-0.209204	T	C	0.0253184	458969	Resting_heart_rate	GeneBased	TAF6	protein_coding	469	GTEx	C	T	Resting heart rate	Adipose tissue	True	True	Resting heart rate
rs13232115	0.680209888171034	ENSG00000146833	7	99670932	7:99670932	0.23998	4.17667e-08	1.2e-16	-0.209204	T	C	0.0253184	458969	Resting_heart_rate	GeneBased	TRIM4	protein_coding	469	GTEx	C	T	Resting heart rate	Adipose tissue	False	True	Resting heart rate
rs13232115	0.680209888171034	ENSG00000146833	7	99670932	7:99670932	0.298642	3.79048e-13	1.2e-16	-0.209204	T	C	0.0253184	458969	Resting_heart_rate	GeneBased	TRIM4	protein_coding	581	GTEx	C	T	Resting heart rate	Adipose tissue	False	True	Resting heart rate
rs13232115	0.680209888171034	ENSG00000221838	7	99670932	7:99670932	-0.193677	2.35926e-08	1.2e-16	-0.209204	T	C	0.0253184	458969	Resting_heart_rate	GeneBased	AP4M1	protein_coding	581	GTEx	C	T	Resting heart rate	Adipose tissue	True	True	Resting heart rate
rs13232115	0.680209888171034	ENSG00000106261	7	99670932	7:99670932	0.138889	8.55958e-08	1.2e-16	-0.209204	T	C	0.0253184	458969	Resting_heart_rate	SNEEP,GeneBased	ZKSCAN1	protein_coding	584	GTEx	C	T	Resting heart rate	Artery	True	True	Resting heart rate
rs13232115	0.680209888171034	ENSG00000213413	7	99670932	7:99670932	0.312463	1.37737e-26	1.2e-16	-0.209204	T	C	0.0253184	458969	Resting_heart_rate	GeneBased	PVRIG	protein_coding	706	GTEx	C	T	Resting heart rate	Skeletal muscle	False	True	Resting heart rate
rs13232115	0.680209888171034	ENSG00000106261	7	99670932	7:99670932	0.161995	2.91079e-08	1.2e-16	-0.209204	T	C	0.0253184	458969	Resting_heart_rate	SNEEP,GeneBased	ZKSCAN1	protein_coding	706	GTEx	C	T	Resting heart rate	Skeletal muscle	True	True	Resting heart rate
rs13232115	0.680209888171034	ENSG00000106290	7	99670932	7:99670932	-0.13625	8.89151e-06	1.2e-16	-0.209204	T	C	0.0253184	458969	Resting_heart_rate	GeneBased	TAF6	protein_coding	387	GTEx	C	T	Resting heart rate	Artery	True	True	Resting heart rate
rs13232115	0.680209888171034	ENSG00000146833	7	99670932	7:99670932	0.119045	7.40561e-06	1.2e-16	-0.209204	T	C	0.0253184	458969	Resting_heart_rate	GeneBased	TRIM4	protein_coding	670	GTEx	C	T	Resting heart rate	Blood	False	True	Resting heart rate
rs13232115	0.680209888171034	ENSG00000146833	7	99670932	7:99670932	0.385052	4.31511e-06	1.2e-16	-0.209204	T	C	0.0253184	458969	Resting_heart_rate	GeneBased	TRIM4	protein_coding	227	GTEx	C	T	Resting heart rate	Spleen	False	True	Resting heart rate
rs13232115	0.680209888171034	ENSG00000221838	7	99670932	7:99670932	-0.135949	1.52023e-05	1.2e-16	-0.209204	T	C	0.0253184	458969	Resting_heart_rate	GeneBased	AP4M1	protein_coding	469	GTEx	C	T	Resting heart rate	Adipose tissue	True	True	Resting heart rate
rs13232115	0.680209888171034	ENSG00000106290	7	99670932	7:99670932	-0.130074	2.43038e-06	1.2e-16	-0.209204	T	C	0.0253184	458969	Resting_heart_rate	GeneBased	TAF6	protein_coding	581	GTEx	C	T	Resting heart rate	Adipose tissue	True	True	Resting heart rate
rs13232115	0.680209888171034	ENSG00000146833	7	99670932	7:99670932	0.226042	1.21279e-10	1.2e-16	-0.209204	T	C	0.0253184	458969	Resting_heart_rate	GeneBased	TRIM4	protein_coding	706	GTEx	C	T	Resting heart rate	Skeletal muscle	False	True	Resting heart rate
rs12112428	0.999847174668548	ENSG00000221838	7	99623442	7:99623442	0.293821	4.79338e-23	2e-20	0.227449	C	T	0.0244898	458969	Resting_heart_rate	GeneBased	AP4M1	protein_coding	469	GTEx	T	C	Resting heart rate	Adipose tissue	True	True	Resting heart rate
rs12112428	0.999847174668548	ENSG00000221838	7	99623442	7:99623442	0.374709	1.15295e-26	2e-20	0.227449	C	T	0.0244898	458969	Resting_heart_rate	GeneBased	AP4M1	protein_coding	584	GTEx	T	C	Resting heart rate	Artery	True	True	Resting heart rate
rs12112428	0.999847174668548	ENSG00000106290	7	99623442	7:99623442	0.0839218	9.91348e-05	2e-20	0.227449	C	T	0.0244898	458969	Resting_heart_rate	GeneBased	TAF6	protein_coding	706	GTEx	T	C	Resting heart rate	Skeletal muscle	True	True	Resting heart rate
rs12112428	0.999847174668548	ENSG00000221838	7	99623442	7:99623442	0.116247	1.93622e-07	2e-20	0.227449	C	T	0.0244898	458969	Resting_heart_rate	GeneBased	AP4M1	protein_coding	706	GTEx	T	C	Resting heart rate	Skeletal muscle	True	True	Resting heart rate
rs12112428	0.999847174668548	ENSG00000166529	7	99623442	7:99623442	0.325628	1.02055e-13	2e-20	0.227449	C	T	0.0244898	458969	Resting_heart_rate	GeneBased	ZSCAN21	protein_coding	581	GTEx	T	C	Resting heart rate	Adipose tissue	True	True	Resting heart rate
rs12112428	0.999847174668548	ENSG00000166529	7	99623442	7:99623442	0.225919	7.90667e-07	2e-20	0.227449	C	T	0.0244898	458969	Resting_heart_rate	GeneBased	ZSCAN21	protein_coding	670	GTEx	T	C	Resting heart rate	Blood	True	True	Resting heart rate
rs12112428	0.999847174668548	ENSG00000166529	7	99623442	7:99623442	0.257796	3.90357e-06	2e-20	0.227449	C	T	0.0244898	458969	Resting_heart_rate	GeneBased	ZSCAN21	protein_coding	372	GTEx	T	C	Resting heart rate	Heart	True	True	Resting heart rate
rs12112428	0.999847174668548	ENSG00000221838	7	99623442	7:99623442	0.426075	1.91634e-10	2e-20	0.227449	C	T	0.0244898	458969	Resting_heart_rate	GeneBased	AP4M1	protein_coding	227	GTEx	T	C	Resting heart rate	Spleen	True	True	Resting heart rate
rs12112428	0.999847174668548	ENSG00000106290	7	99623442	7:99623442	0.193892	1.27572e-12	2e-20	0.227449	C	T	0.0244898	458969	Resting_heart_rate	GeneBased	TAF6	protein_coding	469	GTEx	T	C	Resting heart rate	Adipose tissue	True	True	Resting heart rate
rs12112428	0.999847174668548	ENSG00000166529	7	99623442	7:99623442	0.298963	4.57011e-07	2e-20	0.227449	C	T	0.0244898	458969	Resting_heart_rate	GeneBased	ZSCAN21	protein_coding	213	GTEx	T	C	Resting heart rate	Artery	True	True	Resting heart rate
rs12112428	0.999847174668548	ENSG00000146833	7	99623442	7:99623442	0.191259	1.22621e-05	2e-20	0.227449	C	T	0.0244898	458969	Resting_heart_rate	GeneBased	TRIM4	protein_coding	469	GTEx	T	C	Resting heart rate	Adipose tissue	False	True	Resting heart rate
rs12112428	0.999847174668548	ENSG00000106290	7	99623442	7:99623442	0.167126	2.39043e-10	2e-20	0.227449	C	T	0.0244898	458969	Resting_heart_rate	GeneBased	TAF6	protein_coding	581	GTEx	T	C	Resting heart rate	Adipose tissue	True	True	Resting heart rate
rs12112428	0.999847174668548	ENSG00000221838	7	99623442	7:99623442	0.342029	2.15355e-26	2e-20	0.227449	C	T	0.0244898	458969	Resting_heart_rate	GeneBased	AP4M1	protein_coding	581	GTEx	T	C	Resting heart rate	Adipose tissue	True	True	Resting heart rate
rs12112428	0.999847174668548	ENSG00000106290	7	99623442	7:99623442	0.13964	1.50476e-06	2e-20	0.227449	C	T	0.0244898	458969	Resting_heart_rate	GeneBased	TAF6	protein_coding	387	GTEx	T	C	Resting heart rate	Artery	True	True	Resting heart rate
rs12112428	0.999847174668548	ENSG00000166997	7	99623442	7:99623442	0.135572	9.55642e-07	2e-20	0.227449	C	T	0.0244898	458969	Resting_heart_rate	GeneBased	CNPY4	protein_coding	372	GTEx	T	C	Resting heart rate	Heart	True	True	Resting heart rate
rs12112428	0.999847174668548	ENSG00000106290	7	99623442	7:99623442	0.0988352	2.39064e-05	2e-20	0.227449	C	T	0.0244898	458969	Resting_heart_rate	GeneBased	TAF6	protein_coding	584	GTEx	T	C	Resting heart rate	Artery	True	True	Resting heart rate
rs12112428	0.999847174668548	ENSG00000106290	7	99623442	7:99623442	0.0782344	9.51239e-05	2e-20	0.227449	C	T	0.0244898	458969	Resting_heart_rate	GeneBased	TAF6	protein_coding	670	GTEx	T	C	Resting heart rate	Blood	True	True	Resting heart rate
rs12112428	0.999847174668548	ENSG00000166997	7	99623442	7:99623442	0.103515	0.000100345	2e-20	0.227449	C	T	0.0244898	458969	Resting_heart_rate	GeneBased	CNPY4	protein_coding	469	GTEx	T	C	Resting heart rate	Adipose tissue	True	True	Resting heart rate
rs12112428	0.999847174668548	ENSG00000166529	7	99623442	7:99623442	0.289256	3.07223e-07	2e-20	0.227449	C	T	0.0244898	458969	Resting_heart_rate	GeneBased	ZSCAN21	protein_coding	386	GTEx	T	C	Resting heart rate	Heart	True	True	Resting heart rate
rs12112428	0.999847174668548	ENSG00000221838	7	99623442	7:99623442	0.263644	1.13066e-15	2e-20	0.227449	C	T	0.0244898	458969	Resting_heart_rate	GeneBased	AP4M1	protein_coding	670	GTEx	T	C	Resting heart rate	Blood	True	True	Resting heart rate
rs12112428	0.999847174668548	ENSG00000166529	7	99623442	7:99623442	0.326408	0.000160689	2e-20	0.227449	C	T	0.0244898	458969	Resting_heart_rate	GeneBased	ZSCAN21	protein_coding	227	GTEx	T	C	Resting heart rate	Spleen	True	True	Resting heart rate
rs12112428	0.999847174668548	ENSG00000146833	7	99623442	7:99623442	0.120501	6.44381e-05	2e-20	0.227449	C	T	0.0244898	458969	Resting_heart_rate	GeneBased	TRIM4	protein_coding	584	GTEx	T	C	Resting heart rate	Artery	False	True	Resting heart rate
rs12112428	0.999847174668548	ENSG00000221838	7	99623442	7:99623442	0.408519	1.17787e-22	2e-20	0.227449	C	T	0.0244898	458969	Resting_heart_rate	GeneBased	AP4M1	protein_coding	387	GTEx	T	C	Resting heart rate	Artery	True	True	Resting heart rate
rs12112428	0.999847174668548	ENSG00000221838	7	99623442	7:99623442	0.176291	1.33877e-05	2e-20	0.227449	C	T	0.0244898	458969	Resting_heart_rate	GeneBased	AP4M1	protein_coding	372	GTEx	T	C	Resting heart rate	Heart	True	True	Resting heart rate
rs12112428	0.999847174668548	ENSG00000221838	7	99623442	7:99623442	0.275199	6.98461e-09	2e-20	0.227449	C	T	0.0244898	458969	Resting_heart_rate	GeneBased	AP4M1	protein_coding	213	GTEx	T	C	Resting heart rate	Artery	True	True	Resting heart rate
rs12112428	0.999847174668548	ENSG00000166997	7	99623442	7:99623442	0.0782277	0.000143916	2e-20	0.227449	C	T	0.0244898	458969	Resting_heart_rate	GeneBased	CNPY4	protein_coding	581	GTEx	T	C	Resting heart rate	Adipose tissue	True	True	Resting heart rate
rs12112428	0.999847174668548	ENSG00000166529	7	99623442	7:99623442	0.207065	1.20308e-07	2e-20	0.227449	C	T	0.0244898	458969	Resting_heart_rate	GeneBased	ZSCAN21	protein_coding	584	GTEx	T	C	Resting heart rate	Artery	True	True	Resting heart rate
rs12112428	0.999847174668548	ENSG00000166529	7	99623442	7:99623442	0.321151	6.0115e-10	2e-20	0.227449	C	T	0.0244898	458969	Resting_heart_rate	GeneBased	ZSCAN21	protein_coding	469	GTEx	T	C	Resting heart rate	Adipose tissue	True	True	Resting heart rate
rs12112428	0.999847174668548	ENSG00000166529	7	99623442	7:99623442	0.194487	2.15463e-06	2e-20	0.227449	C	T	0.0244898	458969	Resting_heart_rate	GeneBased	ZSCAN21	protein_coding	387	GTEx	T	C	Resting heart rate	Artery	True	True	Resting heart rate
rs12112428	0.999847174668548	ENSG00000166529	7	99623442	7:99623442	0.689309	6.38205e-06	2e-20	0.227449	C	T	0.0244898	458969	Resting_heart_rate	GeneBased	ZSCAN21	protein_coding	73	GTEx	T	C	Resting heart rate	Kidney cortex	True	True	Resting heart rate
rs12112428	0.999847174668548	ENSG00000166529	7	99623442	7:99623442	0.121308	4.33955e-06	2e-20	0.227449	C	T	0.0244898	458969	Resting_heart_rate	GeneBased	ZSCAN21	protein_coding	706	GTEx	T	C	Resting heart rate	Skeletal muscle	True	True	Resting heart rate
rs12112428	0.999847174668548	ENSG00000213413	7	99623442	7:99623442	-0.129103	2.6116e-06	2e-20	0.227449	C	T	0.0244898	458969	Resting_heart_rate	GeneBased	PVRIG	protein_coding	706	GTEx	T	C	Resting heart rate	Skeletal muscle	False	True	Resting heart rate
rs12112428	0.999847174668548	ENSG00000221838	7	99623442	7:99623442	0.194272	3.76119e-05	2e-20	0.227449	C	T	0.0244898	458969	Resting_heart_rate	GeneBased	AP4M1	protein_coding	386	GTEx	T	C	Resting heart rate	Heart	True	True	Resting heart rate
rs12112428	0.999847174668548	ENSG00000166997	7	99623442	7:99623442	0.112618	2.97733e-06	2e-20	0.227449	C	T	0.0244898	458969	Resting_heart_rate	GeneBased	CNPY4	protein_coding	584	GTEx	T	C	Resting heart rate	Artery	True	True	Resting heart rate
rs12112428	0.918381964973806	ENSG00000166997	7	99623442	7:99623442	0.0782277	0.000143916	2e-20	0.227449	C	T	0.0244898	458969	Resting_heart_rate	GeneBased	CNPY4	protein_coding	581	GTEx	T	C	Resting heart rate	Adipose tissue	True	True	Resting heart rate
rs12112428	0.918381964973806	ENSG00000221838	7	99623442	7:99623442	0.293821	4.79338e-23	2e-20	0.227449	C	T	0.0244898	458969	Resting_heart_rate	GeneBased	AP4M1	protein_coding	469	GTEx	T	C	Resting heart rate	Adipose tissue	True	True	Resting heart rate
rs12112428	0.918381964973806	ENSG00000221838	7	99623442	7:99623442	0.426075	1.91634e-10	2e-20	0.227449	C	T	0.0244898	458969	Resting_heart_rate	GeneBased	AP4M1	protein_coding	227	GTEx	T	C	Resting heart rate	Spleen	True	True	Resting heart rate
rs12112428	0.918381964973806	ENSG00000106290	7	99623442	7:99623442	0.13964	1.50476e-06	2e-20	0.227449	C	T	0.0244898	458969	Resting_heart_rate	GeneBased	TAF6	protein_coding	387	GTEx	T	C	Resting heart rate	Artery	True	True	Resting heart rate
rs12112428	0.918381964973806	ENSG00000213413	7	99623442	7:99623442	-0.129103	2.6116e-06	2e-20	0.227449	C	T	0.0244898	458969	Resting_heart_rate	GeneBased	PVRIG	protein_coding	706	GTEx	T	C	Resting heart rate	Skeletal muscle	False	True	Resting heart rate
rs12112428	0.918381964973806	ENSG00000221838	7	99623442	7:99623442	0.342029	2.15355e-26	2e-20	0.227449	C	T	0.0244898	458969	Resting_heart_rate	GeneBased	AP4M1	protein_coding	581	GTEx	T	C	Resting heart rate	Adipose tissue	True	True	Resting heart rate
rs12112428	0.918381964973806	ENSG00000221838	7	99623442	7:99623442	0.275199	6.98461e-09	2e-20	0.227449	C	T	0.0244898	458969	Resting_heart_rate	GeneBased	AP4M1	protein_coding	213	GTEx	T	C	Resting heart rate	Artery	True	True	Resting heart rate
rs12112428	0.918381964973806	ENSG00000166529	7	99623442	7:99623442	0.298963	4.57011e-07	2e-20	0.227449	C	T	0.0244898	458969	Resting_heart_rate	GeneBased	ZSCAN21	protein_coding	213	GTEx	T	C	Resting heart rate	Artery	True	True	Resting heart rate
rs12112428	0.918381964973806	ENSG00000221838	7	99623442	7:99623442	0.408519	1.17787e-22	2e-20	0.227449	C	T	0.0244898	458969	Resting_heart_rate	GeneBased	AP4M1	protein_coding	387	GTEx	T	C	Resting heart rate	Artery	True	True	Resting heart rate
rs12112428	0.918381964973806	ENSG00000221838	7	99623442	7:99623442	0.176291	1.33877e-05	2e-20	0.227449	C	T	0.0244898	458969	Resting_heart_rate	GeneBased	AP4M1	protein_coding	372	GTEx	T	C	Resting heart rate	Heart	True	True	Resting heart rate
rs12112428	0.918381964973806	ENSG00000106290	7	99623442	7:99623442	0.0839218	9.91348e-05	2e-20	0.227449	C	T	0.0244898	458969	Resting_heart_rate	GeneBased	TAF6	protein_coding	706	GTEx	T	C	Resting heart rate	Skeletal muscle	True	True	Resting heart rate
rs12112428	0.918381964973806	ENSG00000106290	7	99623442	7:99623442	0.193892	1.27572e-12	2e-20	0.227449	C	T	0.0244898	458969	Resting_heart_rate	GeneBased	TAF6	protein_coding	469	GTEx	T	C	Resting heart rate	Adipose tissue	True	True	Resting heart rate
rs12112428	0.918381964973806	ENSG00000166529	7	99623442	7:99623442	0.326408	0.000160689	2e-20	0.227449	C	T	0.0244898	458969	Resting_heart_rate	GeneBased	ZSCAN21	protein_coding	227	GTEx	T	C	Resting heart rate	Spleen	True	True	Resting heart rate
rs12112428	0.918381964973806	ENSG00000146833	7	99623442	7:99623442	0.120501	6.44381e-05	2e-20	0.227449	C	T	0.0244898	458969	Resting_heart_rate	GeneBased	TRIM4	protein_coding	584	GTEx	T	C	Resting heart rate	Artery	False	True	Resting heart rate
rs12112428	0.918381964973806	ENSG00000106290	7	99623442	7:99623442	0.167126	2.39043e-10	2e-20	0.227449	C	T	0.0244898	458969	Resting_heart_rate	GeneBased	TAF6	protein_coding	581	GTEx	T	C	Resting heart rate	Adipose tissue	True	True	Resting heart rate
rs12112428	0.918381964973806	ENSG00000166529	7	99623442	7:99623442	0.325628	1.02055e-13	2e-20	0.227449	C	T	0.0244898	458969	Resting_heart_rate	GeneBased	ZSCAN21	protein_coding	581	GTEx	T	C	Resting heart rate	Adipose tissue	True	True	Resting heart rate
rs12112428	0.918381964973806	ENSG00000221838	7	99623442	7:99623442	0.263644	1.13066e-15	2e-20	0.227449	C	T	0.0244898	458969	Resting_heart_rate	GeneBased	AP4M1	protein_coding	670	GTEx	T	C	Resting heart rate	Blood	True	True	Resting heart rate
rs12112428	0.918381964973806	ENSG00000166529	7	99623442	7:99623442	0.207065	1.20308e-07	2e-20	0.227449	C	T	0.0244898	458969	Resting_heart_rate	GeneBased	ZSCAN21	protein_coding	584	GTEx	T	C	Resting heart rate	Artery	True	True	Resting heart rate
rs12112428	0.918381964973806	ENSG00000166529	7	99623442	7:99623442	0.121308	4.33955e-06	2e-20	0.227449	C	T	0.0244898	458969	Resting_heart_rate	GeneBased	ZSCAN21	protein_coding	706	GTEx	T	C	Resting heart rate	Skeletal muscle	True	True	Resting heart rate
rs12112428	0.918381964973806	ENSG00000221838	7	99623442	7:99623442	0.194272	3.76119e-05	2e-20	0.227449	C	T	0.0244898	458969	Resting_heart_rate	GeneBased	AP4M1	protein_coding	386	GTEx	T	C	Resting heart rate	Heart	True	True	Resting heart rate
rs12112428	0.918381964973806	ENSG00000166997	7	99623442	7:99623442	0.135572	9.55642e-07	2e-20	0.227449	C	T	0.0244898	458969	Resting_heart_rate	GeneBased	CNPY4	protein_coding	372	GTEx	T	C	Resting heart rate	Heart	True	True	Resting heart rate
rs12112428	0.918381964973806	ENSG00000221838	7	99623442	7:99623442	0.374709	1.15295e-26	2e-20	0.227449	C	T	0.0244898	458969	Resting_heart_rate	GeneBased	AP4M1	protein_coding	584	GTEx	T	C	Resting heart rate	Artery	True	True	Resting heart rate
rs12112428	0.918381964973806	ENSG00000146833	7	99623442	7:99623442	0.191259	1.22621e-05	2e-20	0.227449	C	T	0.0244898	458969	Resting_heart_rate	GeneBased	TRIM4	protein_coding	469	GTEx	T	C	Resting heart rate	Adipose tissue	False	True	Resting heart rate
rs12112428	0.918381964973806	ENSG00000166997	7	99623442	7:99623442	0.103515	0.000100345	2e-20	0.227449	C	T	0.0244898	458969	Resting_heart_rate	GeneBased	CNPY4	protein_coding	469	GTEx	T	C	Resting heart rate	Adipose tissue	True	True	Resting heart rate
rs12112428	0.918381964973806	ENSG00000166529	7	99623442	7:99623442	0.289256	3.07223e-07	2e-20	0.227449	C	T	0.0244898	458969	Resting_heart_rate	GeneBased	ZSCAN21	protein_coding	386	GTEx	T	C	Resting heart rate	Heart	True	True	Resting heart rate
rs12112428	0.918381964973806	ENSG00000166529	7	99623442	7:99623442	0.225919	7.90667e-07	2e-20	0.227449	C	T	0.0244898	458969	Resting_heart_rate	GeneBased	ZSCAN21	protein_coding	670	GTEx	T	C	Resting heart rate	Blood	True	True	Resting heart rate
rs12112428	0.918381964973806	ENSG00000166529	7	99623442	7:99623442	0.321151	6.0115e-10	2e-20	0.227449	C	T	0.0244898	458969	Resting_heart_rate	GeneBased	ZSCAN21	protein_coding	469	GTEx	T	C	Resting heart rate	Adipose tissue	True	True	Resting heart rate
rs12112428	0.918381964973806	ENSG00000221838	7	99623442	7:99623442	0.116247	1.93622e-07	2e-20	0.227449	C	T	0.0244898	458969	Resting_heart_rate	GeneBased	AP4M1	protein_coding	706	GTEx	T	C	Resting heart rate	Skeletal muscle	True	True	Resting heart rate
rs12112428	0.918381964973806	ENSG00000166529	7	99623442	7:99623442	0.689309	6.38205e-06	2e-20	0.227449	C	T	0.0244898	458969	Resting_heart_rate	GeneBased	ZSCAN21	protein_coding	73	GTEx	T	C	Resting heart rate	Kidney cortex	True	True	Resting heart rate
rs12112428	0.918381964973806	ENSG00000106290	7	99623442	7:99623442	0.0782344	9.51239e-05	2e-20	0.227449	C	T	0.0244898	458969	Resting_heart_rate	GeneBased	TAF6	protein_coding	670	GTEx	T	C	Resting heart rate	Blood	True	True	Resting heart rate
rs12112428	0.918381964973806	ENSG00000166529	7	99623442	7:99623442	0.194487	2.15463e-06	2e-20	0.227449	C	T	0.0244898	458969	Resting_heart_rate	GeneBased	ZSCAN21	protein_coding	387	GTEx	T	C	Resting heart rate	Artery	True	True	Resting heart rate
rs12112428	0.918381964973806	ENSG00000166997	7	99623442	7:99623442	0.112618	2.97733e-06	2e-20	0.227449	C	T	0.0244898	458969	Resting_heart_rate	GeneBased	CNPY4	protein_coding	584	GTEx	T	C	Resting heart rate	Artery	True	True	Resting heart rate
rs12112428	0.918381964973806	ENSG00000106290	7	99623442	7:99623442	0.0988352	2.39064e-05	2e-20	0.227449	C	T	0.0244898	458969	Resting_heart_rate	GeneBased	TAF6	protein_coding	584	GTEx	T	C	Resting heart rate	Artery	True	True	Resting heart rate
rs12112428	0.918381964973806	ENSG00000166529	7	99623442	7:99623442	0.257796	3.90357e-06	2e-20	0.227449	C	T	0.0244898	458969	Resting_heart_rate	GeneBased	ZSCAN21	protein_coding	372	GTEx	T	C	Resting heart rate	Heart	True	True	Resting heart rate
rs12112428	0.684495813623666	ENSG00000221838	7	99623442	7:99623442	0.426075	1.91634e-10	2e-20	0.227449	C	T	0.0244898	458969	Resting_heart_rate	GeneBased	AP4M1	protein_coding	227	GTEx	T	C	Resting heart rate	Spleen	True	True	Resting heart rate
rs12112428	0.684495813623666	ENSG00000221838	7	99623442	7:99623442	0.176291	1.33877e-05	2e-20	0.227449	C	T	0.0244898	458969	Resting_heart_rate	GeneBased	AP4M1	protein_coding	372	GTEx	T	C	Resting heart rate	Heart	True	True	Resting heart rate
rs12112428	0.684495813623666	ENSG00000221838	7	99623442	7:99623442	0.342029	2.15355e-26	2e-20	0.227449	C	T	0.0244898	458969	Resting_heart_rate	GeneBased	AP4M1	protein_coding	581	GTEx	T	C	Resting heart rate	Adipose tissue	True	True	Resting heart rate
rs12112428	0.684495813623666	ENSG00000221838	7	99623442	7:99623442	0.408519	1.17787e-22	2e-20	0.227449	C	T	0.0244898	458969	Resting_heart_rate	GeneBased	AP4M1	protein_coding	387	GTEx	T	C	Resting heart rate	Artery	True	True	Resting heart rate
rs12112428	0.684495813623666	ENSG00000166997	7	99623442	7:99623442	0.0782277	0.000143916	2e-20	0.227449	C	T	0.0244898	458969	Resting_heart_rate	GeneBased	CNPY4	protein_coding	581	GTEx	T	C	Resting heart rate	Adipose tissue	True	True	Resting heart rate
rs12112428	0.684495813623666	ENSG00000166529	7	99623442	7:99623442	0.225919	7.90667e-07	2e-20	0.227449	C	T	0.0244898	458969	Resting_heart_rate	GeneBased	ZSCAN21	protein_coding	670	GTEx	T	C	Resting heart rate	Blood	True	True	Resting heart rate
rs12112428	0.684495813623666	ENSG00000106290	7	99623442	7:99623442	0.13964	1.50476e-06	2e-20	0.227449	C	T	0.0244898	458969	Resting_heart_rate	GeneBased	TAF6	protein_coding	387	GTEx	T	C	Resting heart rate	Artery	True	True	Resting heart rate
rs12112428	0.684495813623666	ENSG00000106290	7	99623442	7:99623442	0.0988352	2.39064e-05	2e-20	0.227449	C	T	0.0244898	458969	Resting_heart_rate	GeneBased	TAF6	protein_coding	584	GTEx	T	C	Resting heart rate	Artery	True	True	Resting heart rate
rs12112428	0.684495813623666	ENSG00000166997	7	99623442	7:99623442	0.112618	2.97733e-06	2e-20	0.227449	C	T	0.0244898	458969	Resting_heart_rate	GeneBased	CNPY4	protein_coding	584	GTEx	T	C	Resting heart rate	Artery	True	True	Resting heart rate
rs12112428	0.684495813623666	ENSG00000166529	7	99623442	7:99623442	0.298963	4.57011e-07	2e-20	0.227449	C	T	0.0244898	458969	Resting_heart_rate	GeneBased	ZSCAN21	protein_coding	213	GTEx	T	C	Resting heart rate	Artery	True	True	Resting heart rate
rs12112428	0.684495813623666	ENSG00000221838	7	99623442	7:99623442	0.374709	1.15295e-26	2e-20	0.227449	C	T	0.0244898	458969	Resting_heart_rate	GeneBased	AP4M1	protein_coding	584	GTEx	T	C	Resting heart rate	Artery	True	True	Resting heart rate
rs12112428	0.684495813623666	ENSG00000166529	7	99623442	7:99623442	0.325628	1.02055e-13	2e-20	0.227449	C	T	0.0244898	458969	Resting_heart_rate	GeneBased	ZSCAN21	protein_coding	581	GTEx	T	C	Resting heart rate	Adipose tissue	True	True	Resting heart rate
rs12112428	0.684495813623666	ENSG00000221838	7	99623442	7:99623442	0.263644	1.13066e-15	2e-20	0.227449	C	T	0.0244898	458969	Resting_heart_rate	GeneBased	AP4M1	protein_coding	670	GTEx	T	C	Resting heart rate	Blood	True	True	Resting heart rate
rs12112428	0.684495813623666	ENSG00000166529	7	99623442	7:99623442	0.207065	1.20308e-07	2e-20	0.227449	C	T	0.0244898	458969	Resting_heart_rate	GeneBased	ZSCAN21	protein_coding	584	GTEx	T	C	Resting heart rate	Artery	True	True	Resting heart rate
rs12112428	0.684495813623666	ENSG00000146833	7	99623442	7:99623442	0.120501	6.44381e-05	2e-20	0.227449	C	T	0.0244898	458969	Resting_heart_rate	GeneBased	TRIM4	protein_coding	584	GTEx	T	C	Resting heart rate	Artery	False	True	Resting heart rate
rs12112428	0.684495813623666	ENSG00000166529	7	99623442	7:99623442	0.326408	0.000160689	2e-20	0.227449	C	T	0.0244898	458969	Resting_heart_rate	GeneBased	ZSCAN21	protein_coding	227	GTEx	T	C	Resting heart rate	Spleen	True	True	Resting heart rate
rs12112428	0.684495813623666	ENSG00000166529	7	99623442	7:99623442	0.257796	3.90357e-06	2e-20	0.227449	C	T	0.0244898	458969	Resting_heart_rate	GeneBased	ZSCAN21	protein_coding	372	GTEx	T	C	Resting heart rate	Heart	True	True	Resting heart rate
rs12112428	0.684495813623666	ENSG00000213413	7	99623442	7:99623442	-0.129103	2.6116e-06	2e-20	0.227449	C	T	0.0244898	458969	Resting_heart_rate	GeneBased	PVRIG	protein_coding	706	GTEx	T	C	Resting heart rate	Skeletal muscle	False	True	Resting heart rate
rs12112428	0.684495813623666	ENSG00000106290	7	99623442	7:99623442	0.0839218	9.91348e-05	2e-20	0.227449	C	T	0.0244898	458969	Resting_heart_rate	GeneBased	TAF6	protein_coding	706	GTEx	T	C	Resting heart rate	Skeletal muscle	True	True	Resting heart rate
rs12112428	0.684495813623666	ENSG00000146833	7	99623442	7:99623442	0.191259	1.22621e-05	2e-20	0.227449	C	T	0.0244898	458969	Resting_heart_rate	GeneBased	TRIM4	protein_coding	469	GTEx	T	C	Resting heart rate	Adipose tissue	False	True	Resting heart rate
rs12112428	0.684495813623666	ENSG00000106290	7	99623442	7:99623442	0.193892	1.27572e-12	2e-20	0.227449	C	T	0.0244898	458969	Resting_heart_rate	GeneBased	TAF6	protein_coding	469	GTEx	T	C	Resting heart rate	Adipose tissue	True	True	Resting heart rate
rs12112428	0.684495813623666	ENSG00000166529	7	99623442	7:99623442	0.194487	2.15463e-06	2e-20	0.227449	C	T	0.0244898	458969	Resting_heart_rate	GeneBased	ZSCAN21	protein_coding	387	GTEx	T	C	Resting heart rate	Artery	True	True	Resting heart rate
rs12112428	0.684495813623666	ENSG00000106290	7	99623442	7:99623442	0.167126	2.39043e-10	2e-20	0.227449	C	T	0.0244898	458969	Resting_heart_rate	GeneBased	TAF6	protein_coding	581	GTEx	T	C	Resting heart rate	Adipose tissue	True	True	Resting heart rate
rs12112428	0.684495813623666	ENSG00000106290	7	99623442	7:99623442	0.0782344	9.51239e-05	2e-20	0.227449	C	T	0.0244898	458969	Resting_heart_rate	GeneBased	TAF6	protein_coding	670	GTEx	T	C	Resting heart rate	Blood	True	True	Resting heart rate
rs12112428	0.684495813623666	ENSG00000221838	7	99623442	7:99623442	0.275199	6.98461e-09	2e-20	0.227449	C	T	0.0244898	458969	Resting_heart_rate	GeneBased	AP4M1	protein_coding	213	GTEx	T	C	Resting heart rate	Artery	True	True	Resting heart rate
rs12112428	0.684495813623666	ENSG00000221838	7	99623442	7:99623442	0.194272	3.76119e-05	2e-20	0.227449	C	T	0.0244898	458969	Resting_heart_rate	GeneBased	AP4M1	protein_coding	386	GTEx	T	C	Resting heart rate	Heart	True	True	Resting heart rate
rs12112428	0.684495813623666	ENSG00000166529	7	99623442	7:99623442	0.121308	4.33955e-06	2e-20	0.227449	C	T	0.0244898	458969	Resting_heart_rate	GeneBased	ZSCAN21	protein_coding	706	GTEx	T	C	Resting heart rate	Skeletal muscle	True	True	Resting heart rate
rs12112428	0.684495813623666	ENSG00000166529	7	99623442	7:99623442	0.321151	6.0115e-10	2e-20	0.227449	C	T	0.0244898	458969	Resting_heart_rate	GeneBased	ZSCAN21	protein_coding	469	GTEx	T	C	Resting heart rate	Adipose tissue	True	True	Resting heart rate
rs12112428	0.684495813623666	ENSG00000166997	7	99623442	7:99623442	0.103515	0.000100345	2e-20	0.227449	C	T	0.0244898	458969	Resting_heart_rate	GeneBased	CNPY4	protein_coding	469	GTEx	T	C	Resting heart rate	Adipose tissue	True	True	Resting heart rate
rs12112428	0.684495813623666	ENSG00000166997	7	99623442	7:99623442	0.135572	9.55642e-07	2e-20	0.227449	C	T	0.0244898	458969	Resting_heart_rate	GeneBased	CNPY4	protein_coding	372	GTEx	T	C	Resting heart rate	Heart	True	True	Resting heart rate
rs12112428	0.684495813623666	ENSG00000166529	7	99623442	7:99623442	0.689309	6.38205e-06	2e-20	0.227449	C	T	0.0244898	458969	Resting_heart_rate	GeneBased	ZSCAN21	protein_coding	73	GTEx	T	C	Resting heart rate	Kidney cortex	True	True	Resting heart rate
rs12112428	0.684495813623666	ENSG00000221838	7	99623442	7:99623442	0.116247	1.93622e-07	2e-20	0.227449	C	T	0.0244898	458969	Resting_heart_rate	GeneBased	AP4M1	protein_coding	706	GTEx	T	C	Resting heart rate	Skeletal muscle	True	True	Resting heart rate
rs12112428	0.684495813623666	ENSG00000166529	7	99623442	7:99623442	0.289256	3.07223e-07	2e-20	0.227449	C	T	0.0244898	458969	Resting_heart_rate	GeneBased	ZSCAN21	protein_coding	386	GTEx	T	C	Resting heart rate	Heart	True	True	Resting heart rate
rs12112428	0.684495813623666	ENSG00000221838	7	99623442	7:99623442	0.293821	4.79338e-23	2e-20	0.227449	C	T	0.0244898	458969	Resting_heart_rate	GeneBased	AP4M1	protein_coding	469	GTEx	T	C	Resting heart rate	Adipose tissue	True	True	Resting heart rate
rs6790914	1	ENSG00000008300	3	49206318	3:49206318	0.183098	1.14011e-06	3.2e-12	-0.15785	G	C	0.0238291	458969	Resting_heart_rate	GeneBased	CELSR3	protein_coding	581	GTEx	C	G	Resting heart rate	Adipose tissue	True	False	Resting heart rate
rs6790914	1	ENSG00000067560	3	49206318	3:49206318	-0.115085	9.35513e-07	3.2e-12	-0.15785	G	C	0.0238291	458969	Resting_heart_rate	SNEEP,GeneBased	RHOA	protein_coding	706	GTEx	C	G	Resting heart rate	Skeletal muscle	True	True	Resting heart rate
rs6790914	1	ENSG00000068745	3	49206318	3:49206318	0.126297	0.000308269	3.2e-12	-0.15785	G	C	0.0238291	458969	Resting_heart_rate	GeneBased	IP6K2	protein_coding	387	GTEx	C	G	Resting heart rate	Artery	True	True	Resting heart rate
rs6790914	1	ENSG00000145020	3	49206318	3:49206318	0.234313	4.22028e-25	3.2e-12	-0.15785	G	C	0.0238291	458969	Resting_heart_rate	SNEEP,GeneBased	AMT	protein_coding	469	GTEx	C	G	Resting heart rate	Adipose tissue	True	False	Resting heart rate
rs6790914	1	ENSG00000145020	3	49206318	3:49206318	0.23198	2.37911e-10	3.2e-12	-0.15785	G	C	0.0238291	458969	Resting_heart_rate	SNEEP,GeneBased	AMT	protein_coding	213	GTEx	C	G	Resting heart rate	Artery	True	False	Resting heart rate
rs6790914	1	ENSG00000145020	3	49206318	3:49206318	0.139136	1.31552e-07	3.2e-12	-0.15785	G	C	0.0238291	458969	Resting_heart_rate	SNEEP,GeneBased	AMT	protein_coding	372	GTEx	C	G	Resting heart rate	Heart	True	False	Resting heart rate
rs6790914	1	ENSG00000145020	3	49206318	3:49206318	0.225628	2.39919e-22	3.2e-12	-0.15785	G	C	0.0238291	458969	Resting_heart_rate	SNEEP,GeneBased	AMT	protein_coding	670	GTEx	C	G	Resting heart rate	Blood	True	False	Resting heart rate
rs6790914	1	ENSG00000145020	3	49206318	3:49206318	0.235543	8.34883e-26	3.2e-12	-0.15785	G	C	0.0238291	458969	Resting_heart_rate	SNEEP,GeneBased	AMT	protein_coding	584	GTEx	C	G	Resting heart rate	Artery	True	False	Resting heart rate
rs6790914	1	ENSG00000145020	3	49206318	3:49206318	0.241017	3.64259e-16	3.2e-12	-0.15785	G	C	0.0238291	458969	Resting_heart_rate	SNEEP,GeneBased	AMT	protein_coding	387	GTEx	C	G	Resting heart rate	Artery	True	False	Resting heart rate
rs6790914	1	ENSG00000145020	3	49206318	3:49206318	0.254347	8.69631e-28	3.2e-12	-0.15785	G	C	0.0238291	458969	Resting_heart_rate	SNEEP,GeneBased	AMT	protein_coding	581	GTEx	C	G	Resting heart rate	Adipose tissue	True	False	Resting heart rate
rs6790914	1	ENSG00000145020	3	49206318	3:49206318	0.176849	1.08505e-21	3.2e-12	-0.15785	G	C	0.0238291	458969	Resting_heart_rate	SNEEP,GeneBased	AMT	protein_coding	706	GTEx	C	G	Resting heart rate	Skeletal muscle	True	False	Resting heart rate
rs6790914	1	ENSG00000145020	3	49206318	3:49206318	0.26211	1.01011e-09	3.2e-12	-0.15785	G	C	0.0238291	458969	Resting_heart_rate	SNEEP,GeneBased	AMT	protein_coding	227	GTEx	C	G	Resting heart rate	Spleen	True	False	Resting heart rate
rs6790914	1	ENSG00000145022	3	49206318	3:49206318	0.122253	9.43042e-06	3.2e-12	-0.15785	G	C	0.0238291	458969	Resting_heart_rate	SNEEP	TCTA	protein_coding	581	GTEx	C	G	Resting heart rate	Adipose tissue	True	False	Resting heart rate
rs6790914	1	ENSG00000145029	3	49206318	3:49206318	0.116062	4.95879e-07	3.2e-12	-0.15785	G	C	0.0238291	458969	Resting_heart_rate	SNEEP	NICN1	protein_coding	584	GTEx	C	G	Resting heart rate	Artery	True	True	Resting heart rate
rs6790914	1	ENSG00000145029	3	49206318	3:49206318	0.193443	5.16214e-13	3.2e-12	-0.15785	G	C	0.0238291	458969	Resting_heart_rate	SNEEP	NICN1	protein_coding	581	GTEx	C	G	Resting heart rate	Adipose tissue	True	True	Resting heart rate
rs6790914	1	ENSG00000145029	3	49206318	3:49206318	0.16889	2.99481e-09	3.2e-12	-0.15785	G	C	0.0238291	458969	Resting_heart_rate	SNEEP	NICN1	protein_coding	469	GTEx	C	G	Resting heart rate	Adipose tissue	True	True	Resting heart rate
rs6790914	1	ENSG00000145029	3	49206318	3:49206318	0.135448	5.61661e-06	3.2e-12	-0.15785	G	C	0.0238291	458969	Resting_heart_rate	SNEEP	NICN1	protein_coding	387	GTEx	C	G	Resting heart rate	Artery	True	True	Resting heart rate
rs6790914	1	ENSG00000145029	3	49206318	3:49206318	0.11671	3.16527e-07	3.2e-12	-0.15785	G	C	0.0238291	458969	Resting_heart_rate	SNEEP	NICN1	protein_coding	706	GTEx	C	G	Resting heart rate	Skeletal muscle	True	True	Resting heart rate
rs6790914	1	ENSG00000164045	3	49206318	3:49206318	0.201628	0.000355505	3.2e-12	-0.15785	G	C	0.0238291	458969	Resting_heart_rate	GeneBased	CDC25A	protein_coding	584	GTEx	C	G	Resting heart rate	Artery	True	True	Resting heart rate
rs6790914	1	ENSG00000164045	3	49206318	3:49206318	0.17865	0.000124906	3.2e-12	-0.15785	G	C	0.0238291	458969	Resting_heart_rate	GeneBased	CDC25A	protein_coding	706	GTEx	C	G	Resting heart rate	Skeletal muscle	True	True	Resting heart rate
rs6790914	1	ENSG00000164068	3	49206318	3:49206318	-0.108656	0.000129611	3.2e-12	-0.15785	G	C	0.0238291	458969	Resting_heart_rate	GeneBased	RNF123	protein_coding	469	GTEx	C	G	Resting heart rate	Adipose tissue	True	True	Resting heart rate
rs6790914	1	ENSG00000164068	3	49206318	3:49206318	-0.115472	7.93159e-05	3.2e-12	-0.15785	G	C	0.0238291	458969	Resting_heart_rate	GeneBased	RNF123	protein_coding	581	GTEx	C	G	Resting heart rate	Adipose tissue	True	True	Resting heart rate
rs6790914	1	ENSG00000164068	3	49206318	3:49206318	-0.177548	0.000117102	3.2e-12	-0.15785	G	C	0.0238291	458969	Resting_heart_rate	GeneBased	RNF123	protein_coding	227	GTEx	C	G	Resting heart rate	Spleen	True	True	Resting heart rate
rs6790914	1	ENSG00000172037	3	49206318	3:49206318	-0.106648	0.00068169	3.2e-12	-0.15785	G	C	0.0238291	458969	Resting_heart_rate	GeneBased	LAMB2	protein_coding	670	GTEx	C	G	Resting heart rate	Blood	True	True	Resting heart rate
rs6790914	1	ENSG00000173421	3	49206318	3:49206318	0.293355	6.78632e-11	3.2e-12	-0.15785	G	C	0.0238291	458969	Resting_heart_rate	GeneBased	IHO1	protein_coding	706	GTEx	C	G	Resting heart rate	Skeletal muscle	True	False	Resting heart rate
rs6790914	1	ENSG00000173421	3	49206318	3:49206318	0.535906	3.22027e-10	3.2e-12	-0.15785	G	C	0.0238291	458969	Resting_heart_rate	GeneBased	IHO1	protein_coding	227	GTEx	C	G	Resting heart rate	Spleen	True	False	Resting heart rate
rs6790914	1	ENSG00000173421	3	49206318	3:49206318	0.528972	1.62352e-08	3.2e-12	-0.15785	G	C	0.0238291	458969	Resting_heart_rate	GeneBased	IHO1	protein_coding	213	GTEx	C	G	Resting heart rate	Artery	True	False	Resting heart rate
rs6790914	1	ENSG00000173421	3	49206318	3:49206318	0.3801	1.00403e-14	3.2e-12	-0.15785	G	C	0.0238291	458969	Resting_heart_rate	GeneBased	IHO1	protein_coding	581	GTEx	C	G	Resting heart rate	Adipose tissue	True	False	Resting heart rate
rs6790914	1	ENSG00000173421	3	49206318	3:49206318	0.679148	2.93502e-37	3.2e-12	-0.15785	G	C	0.0238291	458969	Resting_heart_rate	GeneBased	IHO1	protein_coding	584	GTEx	C	G	Resting heart rate	Artery	True	False	Resting heart rate
rs6790914	1	ENSG00000173421	3	49206318	3:49206318	0.653416	1.94351e-21	3.2e-12	-0.15785	G	C	0.0238291	458969	Resting_heart_rate	GeneBased	IHO1	protein_coding	387	GTEx	C	G	Resting heart rate	Artery	True	False	Resting heart rate
rs6790914	1	ENSG00000173421	3	49206318	3:49206318	0.557035	9.43879e-16	3.2e-12	-0.15785	G	C	0.0238291	458969	Resting_heart_rate	GeneBased	IHO1	protein_coding	372	GTEx	C	G	Resting heart rate	Heart	True	False	Resting heart rate
rs6790914	1	ENSG00000173421	3	49206318	3:49206318	0.454935	5.12405e-18	3.2e-12	-0.15785	G	C	0.0238291	458969	Resting_heart_rate	GeneBased	IHO1	protein_coding	469	GTEx	C	G	Resting heart rate	Adipose tissue	True	False	Resting heart rate
rs6790914	1	ENSG00000173421	3	49206318	3:49206318	0.409059	1.02888e-09	3.2e-12	-0.15785	G	C	0.0238291	458969	Resting_heart_rate	GeneBased	IHO1	protein_coding	386	GTEx	C	G	Resting heart rate	Heart	True	False	Resting heart rate
rs6790914	1	ENSG00000177479	3	49206318	3:49206318	0.281618	9.58469e-07	3.2e-12	-0.15785	G	C	0.0238291	458969	Resting_heart_rate	GeneBased	ARIH2	protein_coding	227	GTEx	C	G	Resting heart rate	Spleen	True	True	Resting heart rate
rs6790914	1	ENSG00000177479	3	49206318	3:49206318	0.234859	8.90228e-06	3.2e-12	-0.15785	G	C	0.0238291	458969	Resting_heart_rate	GeneBased	ARIH2	protein_coding	208	GTEx	C	G	Resting heart rate	Liver	True	True	Resting heart rate
rs6790914	1	ENSG00000177479	3	49206318	3:49206318	0.0817051	0.000264811	3.2e-12	-0.15785	G	C	0.0238291	458969	Resting_heart_rate	GeneBased	ARIH2	protein_coding	670	GTEx	C	G	Resting heart rate	Blood	True	True	Resting heart rate
rs6790914	1	ENSG00000177479	3	49206318	3:49206318	0.0884586	0.000309108	3.2e-12	-0.15785	G	C	0.0238291	458969	Resting_heart_rate	GeneBased	ARIH2	protein_coding	372	GTEx	C	G	Resting heart rate	Heart	True	True	Resting heart rate
rs6790914	1	ENSG00000177479	3	49206318	3:49206318	0.0898241	5.59269e-06	3.2e-12	-0.15785	G	C	0.0238291	458969	Resting_heart_rate	GeneBased	ARIH2	protein_coding	584	GTEx	C	G	Resting heart rate	Artery	True	True	Resting heart rate
rs6790914	1	ENSG00000177479	3	49206318	3:49206318	0.0916181	1.11491e-05	3.2e-12	-0.15785	G	C	0.0238291	458969	Resting_heart_rate	GeneBased	ARIH2	protein_coding	386	GTEx	C	G	Resting heart rate	Heart	True	True	Resting heart rate
rs6790914	1	ENSG00000177479	3	49206318	3:49206318	0.165383	2.02677e-12	3.2e-12	-0.15785	G	C	0.0238291	458969	Resting_heart_rate	GeneBased	ARIH2	protein_coding	581	GTEx	C	G	Resting heart rate	Adipose tissue	True	True	Resting heart rate
rs6790914	1	ENSG00000178149	3	49206318	3:49206318	0.156482	1.10697e-05	3.2e-12	-0.15785	G	C	0.0238291	458969	Resting_heart_rate	GeneBased	DALRD3	protein_coding	372	GTEx	C	G	Resting heart rate	Heart	True	False	Resting heart rate
rs6790914	1	ENSG00000178149	3	49206318	3:49206318	0.19438	2.09051e-10	3.2e-12	-0.15785	G	C	0.0238291	458969	Resting_heart_rate	GeneBased	DALRD3	protein_coding	581	GTEx	C	G	Resting heart rate	Adipose tissue	True	False	Resting heart rate
rs6790914	1	ENSG00000178149	3	49206318	3:49206318	0.141774	2.50908e-06	3.2e-12	-0.15785	G	C	0.0238291	458969	Resting_heart_rate	GeneBased	DALRD3	protein_coding	706	GTEx	C	G	Resting heart rate	Skeletal muscle	True	False	Resting heart rate
rs6790914	1	ENSG00000178149	3	49206318	3:49206318	0.235896	7.80153e-06	3.2e-12	-0.15785	G	C	0.0238291	458969	Resting_heart_rate	GeneBased	DALRD3	protein_coding	227	GTEx	C	G	Resting heart rate	Spleen	True	False	Resting heart rate
rs6790914	1	ENSG00000178149	3	49206318	3:49206318	0.13183	8.9174e-06	3.2e-12	-0.15785	G	C	0.0238291	458969	Resting_heart_rate	GeneBased	DALRD3	protein_coding	469	GTEx	C	G	Resting heart rate	Adipose tissue	True	False	Resting heart rate
rs6790914	1	ENSG00000178467	3	49206318	3:49206318	0.0927692	0.000204814	3.2e-12	-0.15785	G	C	0.0238291	458969	Resting_heart_rate	GeneBased	P4HTM	protein_coding	584	GTEx	C	G	Resting heart rate	Artery	True	False	Resting heart rate
rs6790914	1	ENSG00000178467	3	49206318	3:49206318	0.14088	2.06666e-06	3.2e-12	-0.15785	G	C	0.0238291	458969	Resting_heart_rate	GeneBased	P4HTM	protein_coding	387	GTEx	C	G	Resting heart rate	Artery	True	False	Resting heart rate
rs6790914	1	ENSG00000178467	3	49206318	3:49206318	0.0922438	0.000103288	3.2e-12	-0.15785	G	C	0.0238291	458969	Resting_heart_rate	GeneBased	P4HTM	protein_coding	581	GTEx	C	G	Resting heart rate	Adipose tissue	True	False	Resting heart rate
rs6790914	1	ENSG00000178467	3	49206318	3:49206318	0.110697	9.29163e-08	3.2e-12	-0.15785	G	C	0.0238291	458969	Resting_heart_rate	GeneBased	P4HTM	protein_coding	469	GTEx	C	G	Resting heart rate	Adipose tissue	True	False	Resting heart rate
rs6790914	1	ENSG00000188315	3	49206318	3:49206318	0.177066	1.36633e-05	3.2e-12	-0.15785	G	C	0.0238291	458969	Resting_heart_rate	GeneBased	C3orf62	protein_coding	387	GTEx	C	G	Resting heart rate	Artery	True	True	Resting heart rate
rs6790914	1	ENSG00000198218	3	49206318	3:49206318	-0.0684091	0.000297948	3.2e-12	-0.15785	G	C	0.0238291	458969	Resting_heart_rate	GeneBased	QRICH1	protein_coding	670	GTEx	C	G	Resting heart rate	Blood	True	False	Resting heart rate
rs6790914	1	ENSG00000198218	3	49206318	3:49206318	-0.114078	0.000318717	3.2e-12	-0.15785	G	C	0.0238291	458969	Resting_heart_rate	GeneBased	QRICH1	protein_coding	372	GTEx	C	G	Resting heart rate	Heart	True	False	Resting heart rate
rs6790914	1	ENSG00000198218	3	49206318	3:49206318	-0.0703704	0.000497914	3.2e-12	-0.15785	G	C	0.0238291	458969	Resting_heart_rate	GeneBased	QRICH1	protein_coding	706	GTEx	C	G	Resting heart rate	Skeletal muscle	True	False	Resting heart rate
rs6790914	1	ENSG00000198218	3	49206318	3:49206318	-0.181706	1.97999e-10	3.2e-12	-0.15785	G	C	0.0238291	458969	Resting_heart_rate	GeneBased	QRICH1	protein_coding	581	GTEx	C	G	Resting heart rate	Adipose tissue	True	False	Resting heart rate
rs6790914	1	ENSG00000213672	3	49206318	3:49206318	0.300749	1.30021e-26	3.2e-12	-0.15785	G	C	0.0238291	458969	Resting_heart_rate	GeneBased	NCKIPSD	protein_coding	387	GTEx	C	G	Resting heart rate	Artery	True	True	Resting heart rate
rs6790914	1	ENSG00000213672	3	49206318	3:49206318	0.315287	1.54235e-25	3.2e-12	-0.15785	G	C	0.0238291	458969	Resting_heart_rate	GeneBased	NCKIPSD	protein_coding	706	GTEx	C	G	Resting heart rate	Skeletal muscle	True	True	Resting heart rate
rs6790914	1	ENSG00000213672	3	49206318	3:49206318	0.311643	3.25183e-16	3.2e-12	-0.15785	G	C	0.0238291	458969	Resting_heart_rate	GeneBased	NCKIPSD	protein_coding	386	GTEx	C	G	Resting heart rate	Heart	True	True	Resting heart rate
rs6790914	1	ENSG00000213672	3	49206318	3:49206318	0.369465	1.83138e-09	3.2e-12	-0.15785	G	C	0.0238291	458969	Resting_heart_rate	GeneBased	NCKIPSD	protein_coding	227	GTEx	C	G	Resting heart rate	Spleen	True	True	Resting heart rate
rs6790914	1	ENSG00000213672	3	49206318	3:49206318	0.178571	1.53364e-15	3.2e-12	-0.15785	G	C	0.0238291	458969	Resting_heart_rate	GeneBased	NCKIPSD	protein_coding	670	GTEx	C	G	Resting heart rate	Blood	True	True	Resting heart rate
rs6790914	1	ENSG00000213672	3	49206318	3:49206318	0.379333	2.63329e-09	3.2e-12	-0.15785	G	C	0.0238291	458969	Resting_heart_rate	GeneBased	NCKIPSD	protein_coding	208	GTEx	C	G	Resting heart rate	Liver	True	True	Resting heart rate
rs6790914	1	ENSG00000213672	3	49206318	3:49206318	0.347444	1.09625e-26	3.2e-12	-0.15785	G	C	0.0238291	458969	Resting_heart_rate	GeneBased	NCKIPSD	protein_coding	581	GTEx	C	G	Resting heart rate	Adipose tissue	True	True	Resting heart rate
rs6790914	1	ENSG00000213672	3	49206318	3:49206318	0.189493	8.56692e-11	3.2e-12	-0.15785	G	C	0.0238291	458969	Resting_heart_rate	GeneBased	NCKIPSD	protein_coding	372	GTEx	C	G	Resting heart rate	Heart	True	True	Resting heart rate
rs6790914	1	ENSG00000213672	3	49206318	3:49206318	0.33487	8.06203e-26	3.2e-12	-0.15785	G	C	0.0238291	458969	Resting_heart_rate	GeneBased	NCKIPSD	protein_coding	584	GTEx	C	G	Resting heart rate	Artery	True	True	Resting heart rate
rs6790914	1	ENSG00000213672	3	49206318	3:49206318	0.327845	2.84125e-20	3.2e-12	-0.15785	G	C	0.0238291	458969	Resting_heart_rate	GeneBased	NCKIPSD	protein_coding	469	GTEx	C	G	Resting heart rate	Adipose tissue	True	True	Resting heart rate
rs6790914	1	ENSG00000233276	3	49206318	3:49206318	-0.0556865	0.000440664	3.2e-12	-0.15785	G	C	0.0238291	458969	Resting_heart_rate	SNEEP	GPX1	protein_coding	584	GTEx	C	G	Resting heart rate	Artery	True	True	Resting heart rate
rs1264191	0.996240779293703	ENSG00000067560	3	48649457	3:48649457	-0.186557	7.55653e-10	1.6e-14	-0.227727	T	C	0.0300089	458969	Resting_heart_rate	SNEEP,GeneBased	RHOA	protein_coding	706	GTEx	C	T	Resting heart rate	Skeletal muscle	True	True	Resting heart rate
rs1264191	0.996240779293703	ENSG00000114302	3	48649457	3:48649457	-0.0751654	0.000736401	1.6e-14	-0.227727	T	C	0.0300089	458969	Resting_heart_rate	GeneBased	PRKAR2A	protein_coding	706	GTEx	C	T	Resting heart rate	Skeletal muscle	True	True	Resting heart rate
rs1264191	0.996240779293703	ENSG00000145022	3	48649457	3:48649457	0.105203	0.000391445	1.6e-14	-0.227727	T	C	0.0300089	458969	Resting_heart_rate	SNEEP	TCTA	protein_coding	584	GTEx	C	T	Resting heart rate	Artery	True	False	Resting heart rate
rs1264191	0.996240779293703	ENSG00000145029	3	48649457	3:48649457	0.183436	3.16768e-11	1.6e-14	-0.227727	T	C	0.0300089	458969	Resting_heart_rate	SNEEP	NICN1	protein_coding	584	GTEx	C	T	Resting heart rate	Artery	True	True	Resting heart rate
rs1264191	0.996240779293703	ENSG00000145020	3	48649457	3:48649457	0.33021	2.30237e-09	1.6e-14	-0.227727	T	C	0.0300089	458969	Resting_heart_rate	SNEEP,GeneBased	AMT	protein_coding	227	GTEx	C	T	Resting heart rate	Spleen	True	False	Resting heart rate
rs1264191	0.996240779293703	ENSG00000145020	3	48649457	3:48649457	0.167611	5.15879e-06	1.6e-14	-0.227727	T	C	0.0300089	458969	Resting_heart_rate	SNEEP,GeneBased	AMT	protein_coding	372	GTEx	C	T	Resting heart rate	Heart	True	False	Resting heart rate
rs1264191	0.996240779293703	ENSG00000145020	3	48649457	3:48649457	0.259833	1.24897e-18	1.6e-14	-0.227727	T	C	0.0300089	458969	Resting_heart_rate	SNEEP,GeneBased	AMT	protein_coding	469	GTEx	C	T	Resting heart rate	Adipose tissue	True	False	Resting heart rate
rs1264191	0.996240779293703	ENSG00000145020	3	48649457	3:48649457	0.226764	1.8643e-14	1.6e-14	-0.227727	T	C	0.0300089	458969	Resting_heart_rate	SNEEP,GeneBased	AMT	protein_coding	670	GTEx	C	T	Resting heart rate	Blood	True	False	Resting heart rate
rs1264191	0.996240779293703	ENSG00000145020	3	48649457	3:48649457	0.337264	4.29798e-21	1.6e-14	-0.227727	T	C	0.0300089	458969	Resting_heart_rate	SNEEP,GeneBased	AMT	protein_coding	387	GTEx	C	T	Resting heart rate	Artery	True	False	Resting heart rate
rs1264191	0.996240779293703	ENSG00000145020	3	48649457	3:48649457	0.303566	1.42123e-24	1.6e-14	-0.227727	T	C	0.0300089	458969	Resting_heart_rate	SNEEP,GeneBased	AMT	protein_coding	581	GTEx	C	T	Resting heart rate	Adipose tissue	True	False	Resting heart rate
rs1264191	0.996240779293703	ENSG00000145020	3	48649457	3:48649457	0.317988	1.0073e-32	1.6e-14	-0.227727	T	C	0.0300089	458969	Resting_heart_rate	SNEEP,GeneBased	AMT	protein_coding	584	GTEx	C	T	Resting heart rate	Artery	True	False	Resting heart rate
rs1264191	0.996240779293703	ENSG00000145020	3	48649457	3:48649457	0.118479	0.000162034	1.6e-14	-0.227727	T	C	0.0300089	458969	Resting_heart_rate	SNEEP,GeneBased	AMT	protein_coding	386	GTEx	C	T	Resting heart rate	Heart	True	False	Resting heart rate
rs1264191	0.996240779293703	ENSG00000145020	3	48649457	3:48649457	0.219301	8.6937e-20	1.6e-14	-0.227727	T	C	0.0300089	458969	Resting_heart_rate	SNEEP,GeneBased	AMT	protein_coding	706	GTEx	C	T	Resting heart rate	Skeletal muscle	True	False	Resting heart rate
rs1264191	0.996240779293703	ENSG00000145020	3	48649457	3:48649457	0.2181	6.88338e-07	1.6e-14	-0.227727	T	C	0.0300089	458969	Resting_heart_rate	SNEEP,GeneBased	AMT	protein_coding	213	GTEx	C	T	Resting heart rate	Artery	True	False	Resting heart rate
rs1264191	0.996240779293703	ENSG00000145022	3	48649457	3:48649457	0.173281	6.57493e-07	1.6e-14	-0.227727	T	C	0.0300089	458969	Resting_heart_rate	SNEEP	TCTA	protein_coding	581	GTEx	C	T	Resting heart rate	Adipose tissue	True	False	Resting heart rate
rs1264191	0.996240779293703	ENSG00000172113	3	48649457	3:48649457	-0.162742	6.16009e-05	1.6e-14	-0.227727	T	C	0.0300089	458969	Resting_heart_rate	GeneBased	NME6	protein_coding	386	GTEx	C	T	Resting heart rate	Heart	True	True	Resting heart rate
rs1264191	0.996240779293703	ENSG00000173421	3	48649457	3:48649457	0.445545	5.42181e-07	1.6e-14	-0.227727	T	C	0.0300089	458969	Resting_heart_rate	GeneBased	IHO1	protein_coding	387	GTEx	C	T	Resting heart rate	Artery	True	False	Resting heart rate
rs1264191	0.996240779293703	ENSG00000145029	3	48649457	3:48649457	0.219496	1.41891e-09	1.6e-14	-0.227727	T	C	0.0300089	458969	Resting_heart_rate	SNEEP	NICN1	protein_coding	387	GTEx	C	T	Resting heart rate	Artery	True	True	Resting heart rate
rs1264191	0.996240779293703	ENSG00000145029	3	48649457	3:48649457	0.148275	5.76499e-07	1.6e-14	-0.227727	T	C	0.0300089	458969	Resting_heart_rate	SNEEP	NICN1	protein_coding	706	GTEx	C	T	Resting heart rate	Skeletal muscle	True	True	Resting heart rate
rs1264191	0.996240779293703	ENSG00000145029	3	48649457	3:48649457	0.222049	7.08075e-11	1.6e-14	-0.227727	T	C	0.0300089	458969	Resting_heart_rate	SNEEP	NICN1	protein_coding	581	GTEx	C	T	Resting heart rate	Adipose tissue	True	True	Resting heart rate
rs1264191	0.996240779293703	ENSG00000145029	3	48649457	3:48649457	0.172724	3.16438e-05	1.6e-14	-0.227727	T	C	0.0300089	458969	Resting_heart_rate	SNEEP	NICN1	protein_coding	386	GTEx	C	T	Resting heart rate	Heart	True	True	Resting heart rate
rs1264191	0.996240779293703	ENSG00000145029	3	48649457	3:48649457	0.19917	5.09269e-08	1.6e-14	-0.227727	T	C	0.0300089	458969	Resting_heart_rate	SNEEP	NICN1	protein_coding	469	GTEx	C	T	Resting heart rate	Adipose tissue	True	True	Resting heart rate
rs1264191	0.996240779293703	ENSG00000164045	3	48649457	3:48649457	0.293198	3.14252e-05	1.6e-14	-0.227727	T	C	0.0300089	458969	Resting_heart_rate	GeneBased	CDC25A	protein_coding	581	GTEx	C	T	Resting heart rate	Adipose tissue	True	True	Resting heart rate
rs1264191	0.996240779293703	ENSG00000172113	3	48649457	3:48649457	-0.103058	0.000357404	1.6e-14	-0.227727	T	C	0.0300089	458969	Resting_heart_rate	GeneBased	NME6	protein_coding	670	GTEx	C	T	Resting heart rate	Blood	True	True	Resting heart rate
rs1264191	0.996240779293703	ENSG00000177479	3	48649457	3:48649457	0.303688	4.67119e-05	1.6e-14	-0.227727	T	C	0.0300089	458969	Resting_heart_rate	GeneBased	ARIH2	protein_coding	227	GTEx	C	T	Resting heart rate	Spleen	True	True	Resting heart rate
rs1264191	0.996240779293703	ENSG00000172113	3	48649457	3:48649457	-0.135581	0.000370815	1.6e-14	-0.227727	T	C	0.0300089	458969	Resting_heart_rate	GeneBased	NME6	protein_coding	581	GTEx	C	T	Resting heart rate	Adipose tissue	True	True	Resting heart rate
rs1264191	0.996240779293703	ENSG00000164045	3	48649457	3:48649457	0.25309	0.000204958	1.6e-14	-0.227727	T	C	0.0300089	458969	Resting_heart_rate	GeneBased	CDC25A	protein_coding	584	GTEx	C	T	Resting heart rate	Artery	True	True	Resting heart rate
rs1264191	0.996240779293703	ENSG00000164048	3	48649457	3:48649457	0.214666	2.60907e-05	1.6e-14	-0.227727	T	C	0.0300089	458969	Resting_heart_rate	GeneBased	ZNF589	protein_coding	581	GTEx	C	T	Resting heart rate	Adipose tissue	False	True	Resting heart rate
rs1264191	0.996240779293703	ENSG00000198218	3	48649457	3:48649457	-0.203054	1.01053e-05	1.6e-14	-0.227727	T	C	0.0300089	458969	Resting_heart_rate	GeneBased	QRICH1	protein_coding	213	GTEx	C	T	Resting heart rate	Artery	True	False	Resting heart rate
rs1264191	0.996240779293703	ENSG00000177479	3	48649457	3:48649457	0.120584	0.000391755	1.6e-14	-0.227727	T	C	0.0300089	458969	Resting_heart_rate	GeneBased	ARIH2	protein_coding	372	GTEx	C	T	Resting heart rate	Heart	True	True	Resting heart rate
rs1264191	0.996240779293703	ENSG00000173421	3	48649457	3:48649457	0.365088	9.94172e-08	1.6e-14	-0.227727	T	C	0.0300089	458969	Resting_heart_rate	GeneBased	IHO1	protein_coding	584	GTEx	C	T	Resting heart rate	Artery	True	False	Resting heart rate
rs1264191	0.996240779293703	ENSG00000164048	3	48649457	3:48649457	0.157191	7.20982e-05	1.6e-14	-0.227727	T	C	0.0300089	458969	Resting_heart_rate	GeneBased	ZNF589	protein_coding	670	GTEx	C	T	Resting heart rate	Blood	False	True	Resting heart rate
rs1264191	0.996240779293703	ENSG00000173421	3	48649457	3:48649457	0.502293	7.81572e-06	1.6e-14	-0.227727	T	C	0.0300089	458969	Resting_heart_rate	GeneBased	IHO1	protein_coding	227	GTEx	C	T	Resting heart rate	Spleen	True	False	Resting heart rate
rs1264191	0.996240779293703	ENSG00000164048	3	48649457	3:48649457	0.261659	0.000253268	1.6e-14	-0.227727	T	C	0.0300089	458969	Resting_heart_rate	GeneBased	ZNF589	protein_coding	372	GTEx	C	T	Resting heart rate	Heart	False	True	Resting heart rate
rs1264191	0.996240779293703	ENSG00000172113	3	48649457	3:48649457	-0.204746	4.02336e-06	1.6e-14	-0.227727	T	C	0.0300089	458969	Resting_heart_rate	GeneBased	NME6	protein_coding	387	GTEx	C	T	Resting heart rate	Artery	True	True	Resting heart rate
rs1264191	0.996240779293703	ENSG00000178149	3	48649457	3:48649457	0.243059	3.48726e-10	1.6e-14	-0.227727	T	C	0.0300089	458969	Resting_heart_rate	GeneBased	DALRD3	protein_coding	581	GTEx	C	T	Resting heart rate	Adipose tissue	True	False	Resting heart rate
rs1264191	0.996240779293703	ENSG00000173421	3	48649457	3:48649457	0.341122	8.94942e-07	1.6e-14	-0.227727	T	C	0.0300089	458969	Resting_heart_rate	GeneBased	IHO1	protein_coding	469	GTEx	C	T	Resting heart rate	Adipose tissue	True	False	Resting heart rate
rs1264191	0.996240779293703	ENSG00000178467	3	48649457	3:48649457	0.198599	4.54166e-08	1.6e-14	-0.227727	T	C	0.0300089	458969	Resting_heart_rate	GeneBased	P4HTM	protein_coding	387	GTEx	C	T	Resting heart rate	Artery	True	False	Resting heart rate
rs1264191	0.996240779293703	ENSG00000177479	3	48649457	3:48649457	0.161509	7.74837e-08	1.6e-14	-0.227727	T	C	0.0300089	458969	Resting_heart_rate	GeneBased	ARIH2	protein_coding	581	GTEx	C	T	Resting heart rate	Adipose tissue	True	True	Resting heart rate
rs1264191	0.996240779293703	ENSG00000177479	3	48649457	3:48649457	0.125871	0.000241386	1.6e-14	-0.227727	T	C	0.0300089	458969	Resting_heart_rate	GeneBased	ARIH2	protein_coding	387	GTEx	C	T	Resting heart rate	Artery	True	True	Resting heart rate
rs1264191	0.996240779293703	ENSG00000177479	3	48649457	3:48649457	0.114705	1.04864e-05	1.6e-14	-0.227727	T	C	0.0300089	458969	Resting_heart_rate	GeneBased	ARIH2	protein_coding	386	GTEx	C	T	Resting heart rate	Heart	True	True	Resting heart rate
rs1264191	0.996240779293703	ENSG00000178149	3	48649457	3:48649457	0.149104	9.03143e-05	1.6e-14	-0.227727	T	C	0.0300089	458969	Resting_heart_rate	GeneBased	DALRD3	protein_coding	469	GTEx	C	T	Resting heart rate	Adipose tissue	True	False	Resting heart rate
rs1264191	0.996240779293703	ENSG00000198218	3	48649457	3:48649457	-0.146919	4.22836e-10	1.6e-14	-0.227727	T	C	0.0300089	458969	Resting_heart_rate	GeneBased	QRICH1	protein_coding	670	GTEx	C	T	Resting heart rate	Blood	True	False	Resting heart rate
rs1264191	0.996240779293703	ENSG00000178149	3	48649457	3:48649457	0.208626	2.43103e-05	1.6e-14	-0.227727	T	C	0.0300089	458969	Resting_heart_rate	GeneBased	DALRD3	protein_coding	372	GTEx	C	T	Resting heart rate	Heart	True	False	Resting heart rate
rs1264191	0.996240779293703	ENSG00000173421	3	48649457	3:48649457	0.220425	0.000530709	1.6e-14	-0.227727	T	C	0.0300089	458969	Resting_heart_rate	GeneBased	IHO1	protein_coding	581	GTEx	C	T	Resting heart rate	Adipose tissue	True	False	Resting heart rate
rs1264191	0.996240779293703	ENSG00000178467	3	48649457	3:48649457	0.135469	6.26434e-06	1.6e-14	-0.227727	T	C	0.0300089	458969	Resting_heart_rate	GeneBased	P4HTM	protein_coding	581	GTEx	C	T	Resting heart rate	Adipose tissue	True	False	Resting heart rate
rs1264191	0.996240779293703	ENSG00000173421	3	48649457	3:48649457	0.230095	9.68658e-05	1.6e-14	-0.227727	T	C	0.0300089	458969	Resting_heart_rate	GeneBased	IHO1	protein_coding	706	GTEx	C	T	Resting heart rate	Skeletal muscle	True	False	Resting heart rate
rs1264191	0.996240779293703	ENSG00000198218	3	48649457	3:48649457	-0.208875	8.4661e-09	1.6e-14	-0.227727	T	C	0.0300089	458969	Resting_heart_rate	GeneBased	QRICH1	protein_coding	581	GTEx	C	T	Resting heart rate	Adipose tissue	True	False	Resting heart rate
rs1264191	0.996240779293703	ENSG00000198218	3	48649457	3:48649457	-0.131072	2.01537e-05	1.6e-14	-0.227727	T	C	0.0300089	458969	Resting_heart_rate	GeneBased	QRICH1	protein_coding	584	GTEx	C	T	Resting heart rate	Artery	True	False	Resting heart rate
rs1264191	0.996240779293703	ENSG00000233276	3	48649457	3:48649457	-0.0669044	0.000473346	1.6e-14	-0.227727	T	C	0.0300089	458969	Resting_heart_rate	SNEEP	GPX1	protein_coding	584	GTEx	C	T	Resting heart rate	Artery	True	True	Resting heart rate
rs1264191	0.996240779293703	ENSG00000213672	3	48649457	3:48649457	0.401728	5.32785e-07	1.6e-14	-0.227727	T	C	0.0300089	458969	Resting_heart_rate	GeneBased	NCKIPSD	protein_coding	227	GTEx	C	T	Resting heart rate	Spleen	True	True	Resting heart rate
rs1264191	0.996240779293703	ENSG00000213672	3	48649457	3:48649457	0.238994	6.51446e-11	1.6e-14	-0.227727	T	C	0.0300089	458969	Resting_heart_rate	GeneBased	NCKIPSD	protein_coding	387	GTEx	C	T	Resting heart rate	Artery	True	True	Resting heart rate
rs1264191	0.996240779293703	ENSG00000178467	3	48649457	3:48649457	0.145791	1.21205e-06	1.6e-14	-0.227727	T	C	0.0300089	458969	Resting_heart_rate	GeneBased	P4HTM	protein_coding	584	GTEx	C	T	Resting heart rate	Artery	True	False	Resting heart rate
rs1264191	0.996240779293703	ENSG00000178149	3	48649457	3:48649457	0.210079	8.13391e-05	1.6e-14	-0.227727	T	C	0.0300089	458969	Resting_heart_rate	GeneBased	DALRD3	protein_coding	387	GTEx	C	T	Resting heart rate	Artery	True	False	Resting heart rate
rs1264191	0.996240779293703	ENSG00000198218	3	48649457	3:48649457	-0.33476	3.18048e-10	1.6e-14	-0.227727	T	C	0.0300089	458969	Resting_heart_rate	GeneBased	QRICH1	protein_coding	227	GTEx	C	T	Resting heart rate	Spleen	True	False	Resting heart rate
rs1264191	0.996240779293703	ENSG00000178149	3	48649457	3:48649457	0.147786	1.00748e-05	1.6e-14	-0.227727	T	C	0.0300089	458969	Resting_heart_rate	GeneBased	DALRD3	protein_coding	584	GTEx	C	T	Resting heart rate	Artery	True	False	Resting heart rate
rs1264191	0.996240779293703	ENSG00000198218	3	48649457	3:48649457	-0.169724	0.000109287	1.6e-14	-0.227727	T	C	0.0300089	458969	Resting_heart_rate	GeneBased	QRICH1	protein_coding	372	GTEx	C	T	Resting heart rate	Heart	True	False	Resting heart rate
rs1264191	0.996240779293703	ENSG00000213672	3	48649457	3:48649457	0.181382	1.09106e-05	1.6e-14	-0.227727	T	C	0.0300089	458969	Resting_heart_rate	GeneBased	NCKIPSD	protein_coding	372	GTEx	C	T	Resting heart rate	Heart	True	True	Resting heart rate
rs1264191	0.996240779293703	ENSG00000213672	3	48649457	3:48649457	0.476737	2.02708e-09	1.6e-14	-0.227727	T	C	0.0300089	458969	Resting_heart_rate	GeneBased	NCKIPSD	protein_coding	208	GTEx	C	T	Resting heart rate	Liver	True	True	Resting heart rate
rs1264191	0.996240779293703	ENSG00000213672	3	48649457	3:48649457	0.347916	1.2484e-16	1.6e-14	-0.227727	T	C	0.0300089	458969	Resting_heart_rate	GeneBased	NCKIPSD	protein_coding	581	GTEx	C	T	Resting heart rate	Adipose tissue	True	True	Resting heart rate
rs1264191	0.996240779293703	ENSG00000233276	3	48649457	3:48649457	-0.0960285	0.000103832	1.6e-14	-0.227727	T	C	0.0300089	458969	Resting_heart_rate	SNEEP	GPX1	protein_coding	387	GTEx	C	T	Resting heart rate	Artery	True	True	Resting heart rate
rs1264191	0.996240779293703	ENSG00000198218	3	48649457	3:48649457	-0.0958307	0.000260114	1.6e-14	-0.227727	T	C	0.0300089	458969	Resting_heart_rate	GeneBased	QRICH1	protein_coding	706	GTEx	C	T	Resting heart rate	Skeletal muscle	True	False	Resting heart rate
rs1264191	0.996240779293703	ENSG00000213672	3	48649457	3:48649457	0.260618	1.10371e-07	1.6e-14	-0.227727	T	C	0.0300089	458969	Resting_heart_rate	GeneBased	NCKIPSD	protein_coding	386	GTEx	C	T	Resting heart rate	Heart	True	True	Resting heart rate
rs1264191	0.996240779293703	ENSG00000213672	3	48649457	3:48649457	0.248578	6.89893e-10	1.6e-14	-0.227727	T	C	0.0300089	458969	Resting_heart_rate	GeneBased	NCKIPSD	protein_coding	706	GTEx	C	T	Resting heart rate	Skeletal muscle	True	True	Resting heart rate
rs1264191	0.996240779293703	ENSG00000198218	3	48649457	3:48649457	-0.215674	2.52199e-08	1.6e-14	-0.227727	T	C	0.0300089	458969	Resting_heart_rate	GeneBased	QRICH1	protein_coding	386	GTEx	C	T	Resting heart rate	Heart	True	False	Resting heart rate
rs1264191	0.996240779293703	ENSG00000213672	3	48649457	3:48649457	0.338254	5.67967e-18	1.6e-14	-0.227727	T	C	0.0300089	458969	Resting_heart_rate	GeneBased	NCKIPSD	protein_coding	584	GTEx	C	T	Resting heart rate	Artery	True	True	Resting heart rate
rs1264191	0.996240779293703	ENSG00000213672	3	48649457	3:48649457	0.281271	1.9508e-09	1.6e-14	-0.227727	T	C	0.0300089	458969	Resting_heart_rate	GeneBased	NCKIPSD	protein_coding	469	GTEx	C	T	Resting heart rate	Adipose tissue	True	True	Resting heart rate
rs1264191	0.996240779293703	ENSG00000213672	3	48649457	3:48649457	0.149374	1.72403e-07	1.6e-14	-0.227727	T	C	0.0300089	458969	Resting_heart_rate	GeneBased	NCKIPSD	protein_coding	670	GTEx	C	T	Resting heart rate	Blood	True	True	Resting heart rate
rs7134375	0.999999988549462	ENSG00000172572	12	20473758	12:20473758	-0.555732	9.84306e-56	2.4e-11	0.149605	C	A	0.0226537	458969	Resting_heart_rate	GeneBased	PDE3A	protein_coding	706	GTEx	A	C	Resting heart rate	Skeletal muscle	True	True	Resting heart rate
rs1346	0.642302578626577	ENSG00000260233	11	65337251	11:65337251	0.276486	5.17747e-05	2.5e-14	0.20344	A	T	0.0281348	458969	Resting_heart_rate	SNEEP	ZNRD2-AS1	lncRNA	386	GTEx	T	A	Resting heart rate	Heart	False	False	Resting heart rate
rs1346	0.642302578626577	ENSG00000172803	11	65337251	11:65337251	0.408035	6.05494e-06	2.5e-14	0.20344	A	T	0.0281348	458969	Resting_heart_rate	GeneBased	SNX32	protein_coding	387	GTEx	T	A	Resting heart rate	Artery	True	False	Resting heart rate
rs1346	0.642302578626577	ENSG00000260233	11	65337251	11:65337251	0.137344	5.37723e-05	2.5e-14	0.20344	A	T	0.0281348	458969	Resting_heart_rate	SNEEP	ZNRD2-AS1	lncRNA	387	GTEx	T	A	Resting heart rate	Artery	False	False	Resting heart rate
rs1346	0.642302578626577	ENSG00000172803	11	65337251	11:65337251	0.378479	3.49944e-07	2.5e-14	0.20344	A	T	0.0281348	458969	Resting_heart_rate	GeneBased	SNX32	protein_coding	469	GTEx	T	A	Resting heart rate	Adipose tissue	True	False	Resting heart rate
rs1346	0.642302578626577	ENSG00000260233	11	65337251	11:65337251	0.186707	9.70253e-05	2.5e-14	0.20344	A	T	0.0281348	458969	Resting_heart_rate	SNEEP	ZNRD2-AS1	lncRNA	670	GTEx	T	A	Resting heart rate	Blood	False	False	Resting heart rate
rs1346	0.642302578626577	ENSG00000260233	11	65337251	11:65337251	0.278145	1.14256e-07	2.5e-14	0.20344	A	T	0.0281348	458969	Resting_heart_rate	SNEEP	ZNRD2-AS1	lncRNA	581	GTEx	T	A	Resting heart rate	Adipose tissue	False	False	Resting heart rate
rs1346	0.642302578626577	ENSG00000260233	11	65337251	11:65337251	0.327887	1.7477e-06	2.5e-14	0.20344	A	T	0.0281348	458969	Resting_heart_rate	SNEEP	ZNRD2-AS1	lncRNA	213	GTEx	T	A	Resting heart rate	Artery	False	False	Resting heart rate
rs1346	0.642302578626577	ENSG00000173442	11	65337251	11:65337251	-0.138854	4.44917e-09	2.5e-14	0.20344	A	T	0.0281348	458969	Resting_heart_rate	SNEEP,GeneBased	EHBP1L1	protein_coding	670	GTEx	T	A	Resting heart rate	Blood	True	True	Resting heart rate
rs1346	0.642302578626577	ENSG00000172922	11	65337251	11:65337251	-0.166602	4.26973e-08	2.5e-14	0.20344	A	T	0.0281348	458969	Resting_heart_rate	SNEEP,GeneBased	RNASEH2C	protein_coding	584	GTEx	T	A	Resting heart rate	Artery	True	False	Resting heart rate
rs1346	0.642302578626577	ENSG00000172922	11	65337251	11:65337251	-0.164117	1.63554e-07	2.5e-14	0.20344	A	T	0.0281348	458969	Resting_heart_rate	SNEEP,GeneBased	RNASEH2C	protein_coding	706	GTEx	T	A	Resting heart rate	Skeletal muscle	True	False	Resting heart rate
rs1346	0.642302578626577	ENSG00000172803	11	65337251	11:65337251	0.252259	0.000187581	2.5e-14	0.20344	A	T	0.0281348	458969	Resting_heart_rate	GeneBased	SNX32	protein_coding	581	GTEx	T	A	Resting heart rate	Adipose tissue	True	False	Resting heart rate
rs1346	0.642302578626577	ENSG00000172922	11	65337251	11:65337251	-0.156284	5.38673e-06	2.5e-14	0.20344	A	T	0.0281348	458969	Resting_heart_rate	SNEEP,GeneBased	RNASEH2C	protein_coding	581	GTEx	T	A	Resting heart rate	Adipose tissue	True	False	Resting heart rate
rs1346	0.642302578626577	ENSG00000260233	11	65337251	11:65337251	0.228759	3.88677e-10	2.5e-14	0.20344	A	T	0.0281348	458969	Resting_heart_rate	SNEEP	ZNRD2-AS1	lncRNA	584	GTEx	T	A	Resting heart rate	Artery	False	False	Resting heart rate
rs1346	0.642302578626577	ENSG00000260233	11	65337251	11:65337251	0.221103	8.00754e-09	2.5e-14	0.20344	A	T	0.0281348	458969	Resting_heart_rate	SNEEP	ZNRD2-AS1	lncRNA	706	GTEx	T	A	Resting heart rate	Skeletal muscle	False	False	Resting heart rate
rs12789028	0.636421040878261	ENSG00000173442	11	65326154	11:65326154	-0.141424	2.84418e-09	5.6e-14	0.20216	G	A	0.0283043	458969	Resting_heart_rate	SNEEP,GeneBased	EHBP1L1	protein_coding	670	GTEx	A	G	Resting heart rate	Blood	True	True	Resting heart rate
rs12789028	0.636421040878261	ENSG00000172922	11	65326154	11:65326154	-0.17275	4.17016e-08	5.6e-14	0.20216	G	A	0.0283043	458969	Resting_heart_rate	SNEEP,GeneBased	RNASEH2C	protein_coding	706	GTEx	A	G	Resting heart rate	Skeletal muscle	True	False	Resting heart rate
rs12789028	0.636421040878261	ENSG00000260233	11	65326154	11:65326154	0.128898	0.000123323	5.6e-14	0.20216	G	A	0.0283043	458969	Resting_heart_rate	SNEEP	ZNRD2-AS1	lncRNA	387	GTEx	A	G	Resting heart rate	Artery	False	False	Resting heart rate
rs12789028	0.636421040878261	ENSG00000254470	11	65326154	11:65326154	0.136617	0.000275876	5.6e-14	0.20216	G	A	0.0283043	458969	Resting_heart_rate	GeneBased	AP5B1	protein_coding	584	GTEx	A	G	Resting heart rate	Artery	True	False	Resting heart rate
rs12789028	0.636421040878261	ENSG00000260233	11	65326154	11:65326154	0.233265	2.93112e-10	5.6e-14	0.20216	G	A	0.0283043	458969	Resting_heart_rate	SNEEP	ZNRD2-AS1	lncRNA	584	GTEx	A	G	Resting heart rate	Artery	False	False	Resting heart rate
rs12789028	0.636421040878261	ENSG00000172803	11	65326154	11:65326154	0.281443	3.474e-05	5.6e-14	0.20216	G	A	0.0283043	458969	Resting_heart_rate	GeneBased	SNX32	protein_coding	581	GTEx	A	G	Resting heart rate	Adipose tissue	True	False	Resting heart rate
rs12789028	0.636421040878261	ENSG00000260233	11	65326154	11:65326154	0.293089	1.77912e-05	5.6e-14	0.20216	G	A	0.0283043	458969	Resting_heart_rate	SNEEP	ZNRD2-AS1	lncRNA	386	GTEx	A	G	Resting heart rate	Heart	False	False	Resting heart rate
rs12789028	0.636421040878261	ENSG00000260233	11	65326154	11:65326154	0.343732	1.6283e-06	5.6e-14	0.20216	G	A	0.0283043	458969	Resting_heart_rate	SNEEP	ZNRD2-AS1	lncRNA	213	GTEx	A	G	Resting heart rate	Artery	False	False	Resting heart rate
rs12789028	0.636421040878261	ENSG00000172922	11	65326154	11:65326154	-0.171275	2.63706e-08	5.6e-14	0.20216	G	A	0.0283043	458969	Resting_heart_rate	SNEEP,GeneBased	RNASEH2C	protein_coding	584	GTEx	A	G	Resting heart rate	Artery	True	False	Resting heart rate
rs12789028	0.636421040878261	ENSG00000172803	11	65326154	11:65326154	0.375944	0.000141016	5.6e-14	0.20216	G	A	0.0283043	458969	Resting_heart_rate	GeneBased	SNX32	protein_coding	372	GTEx	A	G	Resting heart rate	Heart	True	False	Resting heart rate
rs12789028	0.636421040878261	ENSG00000260233	11	65326154	11:65326154	0.223972	6.32592e-09	5.6e-14	0.20216	G	A	0.0283043	458969	Resting_heart_rate	SNEEP	ZNRD2-AS1	lncRNA	706	GTEx	A	G	Resting heart rate	Skeletal muscle	False	False	Resting heart rate
rs12789028	0.636421040878261	ENSG00000172803	11	65326154	11:65326154	0.385227	2.40503e-07	5.6e-14	0.20216	G	A	0.0283043	458969	Resting_heart_rate	GeneBased	SNX32	protein_coding	469	GTEx	A	G	Resting heart rate	Adipose tissue	True	False	Resting heart rate
rs12789028	0.636421040878261	ENSG00000172922	11	65326154	11:65326154	-0.156425	6.31162e-06	5.6e-14	0.20216	G	A	0.0283043	458969	Resting_heart_rate	SNEEP,GeneBased	RNASEH2C	protein_coding	581	GTEx	A	G	Resting heart rate	Adipose tissue	True	False	Resting heart rate
rs12789028	0.636421040878261	ENSG00000172803	11	65326154	11:65326154	0.398273	7.55058e-06	5.6e-14	0.20216	G	A	0.0283043	458969	Resting_heart_rate	GeneBased	SNX32	protein_coding	387	GTEx	A	G	Resting heart rate	Artery	True	False	Resting heart rate
rs12789028	0.636421040878261	ENSG00000260233	11	65326154	11:65326154	0.261523	7.96672e-07	5.6e-14	0.20216	G	A	0.0283043	458969	Resting_heart_rate	SNEEP	ZNRD2-AS1	lncRNA	581	GTEx	A	G	Resting heart rate	Adipose tissue	False	False	Resting heart rate
rs12789028	0.636421040878261	ENSG00000260233	11	65326154	11:65326154	0.184606	0.000128471	5.6e-14	0.20216	G	A	0.0283043	458969	Resting_heart_rate	SNEEP	ZNRD2-AS1	lncRNA	670	GTEx	A	G	Resting heart rate	Blood	False	False	Resting heart rate
rs12789028	0.923432358015309	ENSG00000172922	11	65326154	11:65326154	-0.156425	6.31162e-06	5.6e-14	0.20216	G	A	0.0283043	458969	Resting_heart_rate	SNEEP,GeneBased	RNASEH2C	protein_coding	581	GTEx	A	G	Resting heart rate	Adipose tissue	True	False	Resting heart rate
rs12789028	0.923432358015309	ENSG00000172803	11	65326154	11:65326154	0.398273	7.55058e-06	5.6e-14	0.20216	G	A	0.0283043	458969	Resting_heart_rate	GeneBased	SNX32	protein_coding	387	GTEx	A	G	Resting heart rate	Artery	True	False	Resting heart rate
rs12789028	0.923432358015309	ENSG00000172803	11	65326154	11:65326154	0.375944	0.000141016	5.6e-14	0.20216	G	A	0.0283043	458969	Resting_heart_rate	GeneBased	SNX32	protein_coding	372	GTEx	A	G	Resting heart rate	Heart	True	False	Resting heart rate
rs12789028	0.923432358015309	ENSG00000172922	11	65326154	11:65326154	-0.17275	4.17016e-08	5.6e-14	0.20216	G	A	0.0283043	458969	Resting_heart_rate	SNEEP,GeneBased	RNASEH2C	protein_coding	706	GTEx	A	G	Resting heart rate	Skeletal muscle	True	False	Resting heart rate
rs12789028	0.923432358015309	ENSG00000172803	11	65326154	11:65326154	0.385227	2.40503e-07	5.6e-14	0.20216	G	A	0.0283043	458969	Resting_heart_rate	GeneBased	SNX32	protein_coding	469	GTEx	A	G	Resting heart rate	Adipose tissue	True	False	Resting heart rate
rs12789028	0.923432358015309	ENSG00000173442	11	65326154	11:65326154	-0.141424	2.84418e-09	5.6e-14	0.20216	G	A	0.0283043	458969	Resting_heart_rate	SNEEP,GeneBased	EHBP1L1	protein_coding	670	GTEx	A	G	Resting heart rate	Blood	True	True	Resting heart rate
rs12789028	0.923432358015309	ENSG00000260233	11	65326154	11:65326154	0.343732	1.6283e-06	5.6e-14	0.20216	G	A	0.0283043	458969	Resting_heart_rate	SNEEP	ZNRD2-AS1	lncRNA	213	GTEx	A	G	Resting heart rate	Artery	False	False	Resting heart rate
rs12789028	0.923432358015309	ENSG00000172922	11	65326154	11:65326154	-0.171275	2.63706e-08	5.6e-14	0.20216	G	A	0.0283043	458969	Resting_heart_rate	SNEEP,GeneBased	RNASEH2C	protein_coding	584	GTEx	A	G	Resting heart rate	Artery	True	False	Resting heart rate
rs12789028	0.923432358015309	ENSG00000172803	11	65326154	11:65326154	0.281443	3.474e-05	5.6e-14	0.20216	G	A	0.0283043	458969	Resting_heart_rate	GeneBased	SNX32	protein_coding	581	GTEx	A	G	Resting heart rate	Adipose tissue	True	False	Resting heart rate
rs12789028	0.923432358015309	ENSG00000260233	11	65326154	11:65326154	0.128898	0.000123323	5.6e-14	0.20216	G	A	0.0283043	458969	Resting_heart_rate	SNEEP	ZNRD2-AS1	lncRNA	387	GTEx	A	G	Resting heart rate	Artery	False	False	Resting heart rate
rs12789028	0.923432358015309	ENSG00000260233	11	65326154	11:65326154	0.233265	2.93112e-10	5.6e-14	0.20216	G	A	0.0283043	458969	Resting_heart_rate	SNEEP	ZNRD2-AS1	lncRNA	584	GTEx	A	G	Resting heart rate	Artery	False	False	Resting heart rate
rs12789028	0.923432358015309	ENSG00000260233	11	65326154	11:65326154	0.293089	1.77912e-05	5.6e-14	0.20216	G	A	0.0283043	458969	Resting_heart_rate	SNEEP	ZNRD2-AS1	lncRNA	386	GTEx	A	G	Resting heart rate	Heart	False	False	Resting heart rate
rs12789028	0.923432358015309	ENSG00000260233	11	65326154	11:65326154	0.184606	0.000128471	5.6e-14	0.20216	G	A	0.0283043	458969	Resting_heart_rate	SNEEP	ZNRD2-AS1	lncRNA	670	GTEx	A	G	Resting heart rate	Blood	False	False	Resting heart rate
rs12789028	0.923432358015309	ENSG00000260233	11	65326154	11:65326154	0.223972	6.32592e-09	5.6e-14	0.20216	G	A	0.0283043	458969	Resting_heart_rate	SNEEP	ZNRD2-AS1	lncRNA	706	GTEx	A	G	Resting heart rate	Skeletal muscle	False	False	Resting heart rate
rs12789028	0.923432358015309	ENSG00000254470	11	65326154	11:65326154	0.136617	0.000275876	5.6e-14	0.20216	G	A	0.0283043	458969	Resting_heart_rate	GeneBased	AP5B1	protein_coding	584	GTEx	A	G	Resting heart rate	Artery	True	False	Resting heart rate
rs12789028	0.923432358015309	ENSG00000260233	11	65326154	11:65326154	0.261523	7.96672e-07	5.6e-14	0.20216	G	A	0.0283043	458969	Resting_heart_rate	SNEEP	ZNRD2-AS1	lncRNA	581	GTEx	A	G	Resting heart rate	Adipose tissue	False	False	Resting heart rate
rs1346	0.649263302485226	ENSG00000260233	11	65337251	11:65337251	0.221103	8.00754e-09	2.5e-14	0.20344	A	T	0.0281348	458969	Resting_heart_rate	SNEEP	ZNRD2-AS1	lncRNA	706	GTEx	T	A	Resting heart rate	Skeletal muscle	False	False	Resting heart rate
rs1346	0.649263302485226	ENSG00000260233	11	65337251	11:65337251	0.137344	5.37723e-05	2.5e-14	0.20344	A	T	0.0281348	458969	Resting_heart_rate	SNEEP	ZNRD2-AS1	lncRNA	387	GTEx	T	A	Resting heart rate	Artery	False	False	Resting heart rate
rs1346	0.649263302485226	ENSG00000260233	11	65337251	11:65337251	0.278145	1.14256e-07	2.5e-14	0.20344	A	T	0.0281348	458969	Resting_heart_rate	SNEEP	ZNRD2-AS1	lncRNA	581	GTEx	T	A	Resting heart rate	Adipose tissue	False	False	Resting heart rate
rs1346	0.649263302485226	ENSG00000172803	11	65337251	11:65337251	0.408035	6.05494e-06	2.5e-14	0.20344	A	T	0.0281348	458969	Resting_heart_rate	GeneBased	SNX32	protein_coding	387	GTEx	T	A	Resting heart rate	Artery	True	False	Resting heart rate
rs1346	0.649263302485226	ENSG00000260233	11	65337251	11:65337251	0.276486	5.17747e-05	2.5e-14	0.20344	A	T	0.0281348	458969	Resting_heart_rate	SNEEP	ZNRD2-AS1	lncRNA	386	GTEx	T	A	Resting heart rate	Heart	False	False	Resting heart rate
rs1346	0.649263302485226	ENSG00000172803	11	65337251	11:65337251	0.378479	3.49944e-07	2.5e-14	0.20344	A	T	0.0281348	458969	Resting_heart_rate	GeneBased	SNX32	protein_coding	469	GTEx	T	A	Resting heart rate	Adipose tissue	True	False	Resting heart rate
rs1346	0.649263302485226	ENSG00000260233	11	65337251	11:65337251	0.228759	3.88677e-10	2.5e-14	0.20344	A	T	0.0281348	458969	Resting_heart_rate	SNEEP	ZNRD2-AS1	lncRNA	584	GTEx	T	A	Resting heart rate	Artery	False	False	Resting heart rate
rs1346	0.649263302485226	ENSG00000173442	11	65337251	11:65337251	-0.138854	4.44917e-09	2.5e-14	0.20344	A	T	0.0281348	458969	Resting_heart_rate	SNEEP,GeneBased	EHBP1L1	protein_coding	670	GTEx	T	A	Resting heart rate	Blood	True	True	Resting heart rate
rs1346	0.649263302485226	ENSG00000172922	11	65337251	11:65337251	-0.164117	1.63554e-07	2.5e-14	0.20344	A	T	0.0281348	458969	Resting_heart_rate	SNEEP,GeneBased	RNASEH2C	protein_coding	706	GTEx	T	A	Resting heart rate	Skeletal muscle	True	False	Resting heart rate
rs1346	0.649263302485226	ENSG00000172922	11	65337251	11:65337251	-0.156284	5.38673e-06	2.5e-14	0.20344	A	T	0.0281348	458969	Resting_heart_rate	SNEEP,GeneBased	RNASEH2C	protein_coding	581	GTEx	T	A	Resting heart rate	Adipose tissue	True	False	Resting heart rate
rs1346	0.649263302485226	ENSG00000260233	11	65337251	11:65337251	0.186707	9.70253e-05	2.5e-14	0.20344	A	T	0.0281348	458969	Resting_heart_rate	SNEEP	ZNRD2-AS1	lncRNA	670	GTEx	T	A	Resting heart rate	Blood	False	False	Resting heart rate
rs1346	0.649263302485226	ENSG00000172803	11	65337251	11:65337251	0.252259	0.000187581	2.5e-14	0.20344	A	T	0.0281348	458969	Resting_heart_rate	GeneBased	SNX32	protein_coding	581	GTEx	T	A	Resting heart rate	Adipose tissue	True	False	Resting heart rate
rs1346	0.649263302485226	ENSG00000260233	11	65337251	11:65337251	0.327887	1.7477e-06	2.5e-14	0.20344	A	T	0.0281348	458969	Resting_heart_rate	SNEEP	ZNRD2-AS1	lncRNA	213	GTEx	T	A	Resting heart rate	Artery	False	False	Resting heart rate
rs1346	0.649263302485226	ENSG00000172922	11	65337251	11:65337251	-0.166602	4.26973e-08	2.5e-14	0.20344	A	T	0.0281348	458969	Resting_heart_rate	SNEEP,GeneBased	RNASEH2C	protein_coding	584	GTEx	T	A	Resting heart rate	Artery	True	False	Resting heart rate
rs6790914	0.600530191895627	ENSG00000164068	3	49206318	3:49206318	-0.108656	0.000129611	3.2e-12	-0.15785	G	C	0.0238291	458969	Resting_heart_rate	GeneBased	RNF123	protein_coding	469	GTEx	C	G	Resting heart rate	Adipose tissue	True	True	Resting heart rate
rs6790914	0.600530191895627	ENSG00000173421	3	49206318	3:49206318	0.3801	1.00403e-14	3.2e-12	-0.15785	G	C	0.0238291	458969	Resting_heart_rate	GeneBased	IHO1	protein_coding	581	GTEx	C	G	Resting heart rate	Adipose tissue	True	False	Resting heart rate
rs6790914	0.600530191895627	ENSG00000213672	3	49206318	3:49206318	0.315287	1.54235e-25	3.2e-12	-0.15785	G	C	0.0238291	458969	Resting_heart_rate	GeneBased	NCKIPSD	protein_coding	706	GTEx	C	G	Resting heart rate	Skeletal muscle	True	True	Resting heart rate
rs6790914	0.600530191895627	ENSG00000198218	3	49206318	3:49206318	-0.0703704	0.000497914	3.2e-12	-0.15785	G	C	0.0238291	458969	Resting_heart_rate	GeneBased	QRICH1	protein_coding	706	GTEx	C	G	Resting heart rate	Skeletal muscle	True	False	Resting heart rate
rs6790914	0.600530191895627	ENSG00000177479	3	49206318	3:49206318	0.0898241	5.59269e-06	3.2e-12	-0.15785	G	C	0.0238291	458969	Resting_heart_rate	GeneBased	ARIH2	protein_coding	584	GTEx	C	G	Resting heart rate	Artery	True	True	Resting heart rate
rs6790914	0.600530191895627	ENSG00000178149	3	49206318	3:49206318	0.141774	2.50908e-06	3.2e-12	-0.15785	G	C	0.0238291	458969	Resting_heart_rate	GeneBased	DALRD3	protein_coding	706	GTEx	C	G	Resting heart rate	Skeletal muscle	True	False	Resting heart rate
rs6790914	0.600530191895627	ENSG00000145029	3	49206318	3:49206318	0.135448	5.61661e-06	3.2e-12	-0.15785	G	C	0.0238291	458969	Resting_heart_rate	SNEEP	NICN1	protein_coding	387	GTEx	C	G	Resting heart rate	Artery	True	True	Resting heart rate
rs6790914	0.600530191895627	ENSG00000068745	3	49206318	3:49206318	0.126297	0.000308269	3.2e-12	-0.15785	G	C	0.0238291	458969	Resting_heart_rate	GeneBased	IP6K2	protein_coding	387	GTEx	C	G	Resting heart rate	Artery	True	True	Resting heart rate
rs6790914	0.600530191895627	ENSG00000173421	3	49206318	3:49206318	0.557035	9.43879e-16	3.2e-12	-0.15785	G	C	0.0238291	458969	Resting_heart_rate	GeneBased	IHO1	protein_coding	372	GTEx	C	G	Resting heart rate	Heart	True	False	Resting heart rate
rs6790914	0.600530191895627	ENSG00000145020	3	49206318	3:49206318	0.241017	3.64259e-16	3.2e-12	-0.15785	G	C	0.0238291	458969	Resting_heart_rate	SNEEP,GeneBased	AMT	protein_coding	387	GTEx	C	G	Resting heart rate	Artery	True	False	Resting heart rate
rs6790914	0.600530191895627	ENSG00000178467	3	49206318	3:49206318	0.110697	9.29163e-08	3.2e-12	-0.15785	G	C	0.0238291	458969	Resting_heart_rate	GeneBased	P4HTM	protein_coding	469	GTEx	C	G	Resting heart rate	Adipose tissue	True	False	Resting heart rate
rs6790914	0.600530191895627	ENSG00000178149	3	49206318	3:49206318	0.13183	8.9174e-06	3.2e-12	-0.15785	G	C	0.0238291	458969	Resting_heart_rate	GeneBased	DALRD3	protein_coding	469	GTEx	C	G	Resting heart rate	Adipose tissue	True	False	Resting heart rate
rs6790914	0.600530191895627	ENSG00000178467	3	49206318	3:49206318	0.14088	2.06666e-06	3.2e-12	-0.15785	G	C	0.0238291	458969	Resting_heart_rate	GeneBased	P4HTM	protein_coding	387	GTEx	C	G	Resting heart rate	Artery	True	False	Resting heart rate
rs6790914	0.600530191895627	ENSG00000178149	3	49206318	3:49206318	0.156482	1.10697e-05	3.2e-12	-0.15785	G	C	0.0238291	458969	Resting_heart_rate	GeneBased	DALRD3	protein_coding	372	GTEx	C	G	Resting heart rate	Heart	True	False	Resting heart rate
rs6790914	0.600530191895627	ENSG00000213672	3	49206318	3:49206318	0.311643	3.25183e-16	3.2e-12	-0.15785	G	C	0.0238291	458969	Resting_heart_rate	GeneBased	NCKIPSD	protein_coding	386	GTEx	C	G	Resting heart rate	Heart	True	True	Resting heart rate
rs6790914	0.600530191895627	ENSG00000178467	3	49206318	3:49206318	0.0922438	0.000103288	3.2e-12	-0.15785	G	C	0.0238291	458969	Resting_heart_rate	GeneBased	P4HTM	protein_coding	581	GTEx	C	G	Resting heart rate	Adipose tissue	True	False	Resting heart rate
rs6790914	0.600530191895627	ENSG00000164068	3	49206318	3:49206318	-0.177548	0.000117102	3.2e-12	-0.15785	G	C	0.0238291	458969	Resting_heart_rate	GeneBased	RNF123	protein_coding	227	GTEx	C	G	Resting heart rate	Spleen	True	True	Resting heart rate
rs6790914	0.600530191895627	ENSG00000177479	3	49206318	3:49206318	0.281618	9.58469e-07	3.2e-12	-0.15785	G	C	0.0238291	458969	Resting_heart_rate	GeneBased	ARIH2	protein_coding	227	GTEx	C	G	Resting heart rate	Spleen	True	True	Resting heart rate
rs6790914	0.600530191895627	ENSG00000233276	3	49206318	3:49206318	-0.0556865	0.000440664	3.2e-12	-0.15785	G	C	0.0238291	458969	Resting_heart_rate	SNEEP	GPX1	protein_coding	584	GTEx	C	G	Resting heart rate	Artery	True	True	Resting heart rate
rs6790914	0.600530191895627	ENSG00000178149	3	49206318	3:49206318	0.19438	2.09051e-10	3.2e-12	-0.15785	G	C	0.0238291	458969	Resting_heart_rate	GeneBased	DALRD3	protein_coding	581	GTEx	C	G	Resting heart rate	Adipose tissue	True	False	Resting heart rate
rs6790914	0.600530191895627	ENSG00000213672	3	49206318	3:49206318	0.369465	1.83138e-09	3.2e-12	-0.15785	G	C	0.0238291	458969	Resting_heart_rate	GeneBased	NCKIPSD	protein_coding	227	GTEx	C	G	Resting heart rate	Spleen	True	True	Resting heart rate
rs6790914	0.600530191895627	ENSG00000213672	3	49206318	3:49206318	0.178571	1.53364e-15	3.2e-12	-0.15785	G	C	0.0238291	458969	Resting_heart_rate	GeneBased	NCKIPSD	protein_coding	670	GTEx	C	G	Resting heart rate	Blood	True	True	Resting heart rate
rs6790914	0.600530191895627	ENSG00000177479	3	49206318	3:49206318	0.0884586	0.000309108	3.2e-12	-0.15785	G	C	0.0238291	458969	Resting_heart_rate	GeneBased	ARIH2	protein_coding	372	GTEx	C	G	Resting heart rate	Heart	True	True	Resting heart rate
rs6790914	0.600530191895627	ENSG00000213672	3	49206318	3:49206318	0.300749	1.30021e-26	3.2e-12	-0.15785	G	C	0.0238291	458969	Resting_heart_rate	GeneBased	NCKIPSD	protein_coding	387	GTEx	C	G	Resting heart rate	Artery	True	True	Resting heart rate
rs6790914	0.600530191895627	ENSG00000213672	3	49206318	3:49206318	0.33487	8.06203e-26	3.2e-12	-0.15785	G	C	0.0238291	458969	Resting_heart_rate	GeneBased	NCKIPSD	protein_coding	584	GTEx	C	G	Resting heart rate	Artery	True	True	Resting heart rate
rs6790914	0.600530191895627	ENSG00000177479	3	49206318	3:49206318	0.0817051	0.000264811	3.2e-12	-0.15785	G	C	0.0238291	458969	Resting_heart_rate	GeneBased	ARIH2	protein_coding	670	GTEx	C	G	Resting heart rate	Blood	True	True	Resting heart rate
rs6790914	0.600530191895627	ENSG00000177479	3	49206318	3:49206318	0.165383	2.02677e-12	3.2e-12	-0.15785	G	C	0.0238291	458969	Resting_heart_rate	GeneBased	ARIH2	protein_coding	581	GTEx	C	G	Resting heart rate	Adipose tissue	True	True	Resting heart rate
rs6790914	0.600530191895627	ENSG00000198218	3	49206318	3:49206318	-0.114078	0.000318717	3.2e-12	-0.15785	G	C	0.0238291	458969	Resting_heart_rate	GeneBased	QRICH1	protein_coding	372	GTEx	C	G	Resting heart rate	Heart	True	False	Resting heart rate
rs6790914	0.600530191895627	ENSG00000188315	3	49206318	3:49206318	0.177066	1.36633e-05	3.2e-12	-0.15785	G	C	0.0238291	458969	Resting_heart_rate	GeneBased	C3orf62	protein_coding	387	GTEx	C	G	Resting heart rate	Artery	True	True	Resting heart rate
rs6790914	0.600530191895627	ENSG00000172037	3	49206318	3:49206318	-0.106648	0.00068169	3.2e-12	-0.15785	G	C	0.0238291	458969	Resting_heart_rate	GeneBased	LAMB2	protein_coding	670	GTEx	C	G	Resting heart rate	Blood	True	True	Resting heart rate
rs6790914	0.600530191895627	ENSG00000173421	3	49206318	3:49206318	0.679148	2.93502e-37	3.2e-12	-0.15785	G	C	0.0238291	458969	Resting_heart_rate	GeneBased	IHO1	protein_coding	584	GTEx	C	G	Resting heart rate	Artery	True	False	Resting heart rate
rs6790914	0.600530191895627	ENSG00000067560	3	49206318	3:49206318	-0.115085	9.35513e-07	3.2e-12	-0.15785	G	C	0.0238291	458969	Resting_heart_rate	SNEEP,GeneBased	RHOA	protein_coding	706	GTEx	C	G	Resting heart rate	Skeletal muscle	True	True	Resting heart rate
rs6790914	0.600530191895627	ENSG00000173421	3	49206318	3:49206318	0.293355	6.78632e-11	3.2e-12	-0.15785	G	C	0.0238291	458969	Resting_heart_rate	GeneBased	IHO1	protein_coding	706	GTEx	C	G	Resting heart rate	Skeletal muscle	True	False	Resting heart rate
rs6790914	0.600530191895627	ENSG00000198218	3	49206318	3:49206318	-0.181706	1.97999e-10	3.2e-12	-0.15785	G	C	0.0238291	458969	Resting_heart_rate	GeneBased	QRICH1	protein_coding	581	GTEx	C	G	Resting heart rate	Adipose tissue	True	False	Resting heart rate
rs6790914	0.600530191895627	ENSG00000145020	3	49206318	3:49206318	0.225628	2.39919e-22	3.2e-12	-0.15785	G	C	0.0238291	458969	Resting_heart_rate	SNEEP,GeneBased	AMT	protein_coding	670	GTEx	C	G	Resting heart rate	Blood	True	False	Resting heart rate
rs6790914	0.600530191895627	ENSG00000177479	3	49206318	3:49206318	0.0916181	1.11491e-05	3.2e-12	-0.15785	G	C	0.0238291	458969	Resting_heart_rate	GeneBased	ARIH2	protein_coding	386	GTEx	C	G	Resting heart rate	Heart	True	True	Resting heart rate
rs6790914	0.600530191895627	ENSG00000145029	3	49206318	3:49206318	0.116062	4.95879e-07	3.2e-12	-0.15785	G	C	0.0238291	458969	Resting_heart_rate	SNEEP	NICN1	protein_coding	584	GTEx	C	G	Resting heart rate	Artery	True	True	Resting heart rate
rs6790914	0.600530191895627	ENSG00000164045	3	49206318	3:49206318	0.201628	0.000355505	3.2e-12	-0.15785	G	C	0.0238291	458969	Resting_heart_rate	GeneBased	CDC25A	protein_coding	584	GTEx	C	G	Resting heart rate	Artery	True	True	Resting heart rate
rs6790914	0.600530191895627	ENSG00000213672	3	49206318	3:49206318	0.379333	2.63329e-09	3.2e-12	-0.15785	G	C	0.0238291	458969	Resting_heart_rate	GeneBased	NCKIPSD	protein_coding	208	GTEx	C	G	Resting heart rate	Liver	True	True	Resting heart rate
rs6790914	0.600530191895627	ENSG00000145020	3	49206318	3:49206318	0.234313	4.22028e-25	3.2e-12	-0.15785	G	C	0.0238291	458969	Resting_heart_rate	SNEEP,GeneBased	AMT	protein_coding	469	GTEx	C	G	Resting heart rate	Adipose tissue	True	False	Resting heart rate
rs6790914	0.600530191895627	ENSG00000164045	3	49206318	3:49206318	0.17865	0.000124906	3.2e-12	-0.15785	G	C	0.0238291	458969	Resting_heart_rate	GeneBased	CDC25A	protein_coding	706	GTEx	C	G	Resting heart rate	Skeletal muscle	True	True	Resting heart rate
rs6790914	0.600530191895627	ENSG00000145022	3	49206318	3:49206318	0.122253	9.43042e-06	3.2e-12	-0.15785	G	C	0.0238291	458969	Resting_heart_rate	SNEEP	TCTA	protein_coding	581	GTEx	C	G	Resting heart rate	Adipose tissue	True	False	Resting heart rate
rs6790914	0.600530191895627	ENSG00000178467	3	49206318	3:49206318	0.0927692	0.000204814	3.2e-12	-0.15785	G	C	0.0238291	458969	Resting_heart_rate	GeneBased	P4HTM	protein_coding	584	GTEx	C	G	Resting heart rate	Artery	True	False	Resting heart rate
rs6790914	0.600530191895627	ENSG00000008300	3	49206318	3:49206318	0.183098	1.14011e-06	3.2e-12	-0.15785	G	C	0.0238291	458969	Resting_heart_rate	GeneBased	CELSR3	protein_coding	581	GTEx	C	G	Resting heart rate	Adipose tissue	True	False	Resting heart rate
rs6790914	0.600530191895627	ENSG00000173421	3	49206318	3:49206318	0.528972	1.62352e-08	3.2e-12	-0.15785	G	C	0.0238291	458969	Resting_heart_rate	GeneBased	IHO1	protein_coding	213	GTEx	C	G	Resting heart rate	Artery	True	False	Resting heart rate
rs6790914	0.600530191895627	ENSG00000177479	3	49206318	3:49206318	0.234859	8.90228e-06	3.2e-12	-0.15785	G	C	0.0238291	458969	Resting_heart_rate	GeneBased	ARIH2	protein_coding	208	GTEx	C	G	Resting heart rate	Liver	True	True	Resting heart rate
rs6790914	0.600530191895627	ENSG00000173421	3	49206318	3:49206318	0.454935	5.12405e-18	3.2e-12	-0.15785	G	C	0.0238291	458969	Resting_heart_rate	GeneBased	IHO1	protein_coding	469	GTEx	C	G	Resting heart rate	Adipose tissue	True	False	Resting heart rate
rs6790914	0.600530191895627	ENSG00000145029	3	49206318	3:49206318	0.11671	3.16527e-07	3.2e-12	-0.15785	G	C	0.0238291	458969	Resting_heart_rate	SNEEP	NICN1	protein_coding	706	GTEx	C	G	Resting heart rate	Skeletal muscle	True	True	Resting heart rate
rs6790914	0.600530191895627	ENSG00000145020	3	49206318	3:49206318	0.176849	1.08505e-21	3.2e-12	-0.15785	G	C	0.0238291	458969	Resting_heart_rate	SNEEP,GeneBased	AMT	protein_coding	706	GTEx	C	G	Resting heart rate	Skeletal muscle	True	False	Resting heart rate
rs6790914	0.600530191895627	ENSG00000198218	3	49206318	3:49206318	-0.0684091	0.000297948	3.2e-12	-0.15785	G	C	0.0238291	458969	Resting_heart_rate	GeneBased	QRICH1	protein_coding	670	GTEx	C	G	Resting heart rate	Blood	True	False	Resting heart rate
rs6790914	0.600530191895627	ENSG00000213672	3	49206318	3:49206318	0.327845	2.84125e-20	3.2e-12	-0.15785	G	C	0.0238291	458969	Resting_heart_rate	GeneBased	NCKIPSD	protein_coding	469	GTEx	C	G	Resting heart rate	Adipose tissue	True	True	Resting heart rate
rs6790914	0.600530191895627	ENSG00000173421	3	49206318	3:49206318	0.535906	3.22027e-10	3.2e-12	-0.15785	G	C	0.0238291	458969	Resting_heart_rate	GeneBased	IHO1	protein_coding	227	GTEx	C	G	Resting heart rate	Spleen	True	False	Resting heart rate
rs6790914	0.600530191895627	ENSG00000145020	3	49206318	3:49206318	0.235543	8.34883e-26	3.2e-12	-0.15785	G	C	0.0238291	458969	Resting_heart_rate	SNEEP,GeneBased	AMT	protein_coding	584	GTEx	C	G	Resting heart rate	Artery	True	False	Resting heart rate
rs6790914	0.600530191895627	ENSG00000145020	3	49206318	3:49206318	0.139136	1.31552e-07	3.2e-12	-0.15785	G	C	0.0238291	458969	Resting_heart_rate	SNEEP,GeneBased	AMT	protein_coding	372	GTEx	C	G	Resting heart rate	Heart	True	False	Resting heart rate
rs6790914	0.600530191895627	ENSG00000173421	3	49206318	3:49206318	0.409059	1.02888e-09	3.2e-12	-0.15785	G	C	0.0238291	458969	Resting_heart_rate	GeneBased	IHO1	protein_coding	386	GTEx	C	G	Resting heart rate	Heart	True	False	Resting heart rate
rs6790914	0.600530191895627	ENSG00000173421	3	49206318	3:49206318	0.653416	1.94351e-21	3.2e-12	-0.15785	G	C	0.0238291	458969	Resting_heart_rate	GeneBased	IHO1	protein_coding	387	GTEx	C	G	Resting heart rate	Artery	True	False	Resting heart rate
rs6790914	0.600530191895627	ENSG00000164068	3	49206318	3:49206318	-0.115472	7.93159e-05	3.2e-12	-0.15785	G	C	0.0238291	458969	Resting_heart_rate	GeneBased	RNF123	protein_coding	581	GTEx	C	G	Resting heart rate	Adipose tissue	True	True	Resting heart rate
rs6790914	0.600530191895627	ENSG00000213672	3	49206318	3:49206318	0.189493	8.56692e-11	3.2e-12	-0.15785	G	C	0.0238291	458969	Resting_heart_rate	GeneBased	NCKIPSD	protein_coding	372	GTEx	C	G	Resting heart rate	Heart	True	True	Resting heart rate
rs6790914	0.600530191895627	ENSG00000145029	3	49206318	3:49206318	0.193443	5.16214e-13	3.2e-12	-0.15785	G	C	0.0238291	458969	Resting_heart_rate	SNEEP	NICN1	protein_coding	581	GTEx	C	G	Resting heart rate	Adipose tissue	True	True	Resting heart rate
rs6790914	0.600530191895627	ENSG00000145020	3	49206318	3:49206318	0.23198	2.37911e-10	3.2e-12	-0.15785	G	C	0.0238291	458969	Resting_heart_rate	SNEEP,GeneBased	AMT	protein_coding	213	GTEx	C	G	Resting heart rate	Artery	True	False	Resting heart rate
rs6790914	0.600530191895627	ENSG00000145020	3	49206318	3:49206318	0.254347	8.69631e-28	3.2e-12	-0.15785	G	C	0.0238291	458969	Resting_heart_rate	SNEEP,GeneBased	AMT	protein_coding	581	GTEx	C	G	Resting heart rate	Adipose tissue	True	False	Resting heart rate
rs6790914	0.600530191895627	ENSG00000178149	3	49206318	3:49206318	0.235896	7.80153e-06	3.2e-12	-0.15785	G	C	0.0238291	458969	Resting_heart_rate	GeneBased	DALRD3	protein_coding	227	GTEx	C	G	Resting heart rate	Spleen	True	False	Resting heart rate
rs6790914	0.600530191895627	ENSG00000213672	3	49206318	3:49206318	0.347444	1.09625e-26	3.2e-12	-0.15785	G	C	0.0238291	458969	Resting_heart_rate	GeneBased	NCKIPSD	protein_coding	581	GTEx	C	G	Resting heart rate	Adipose tissue	True	True	Resting heart rate
rs6790914	0.600530191895627	ENSG00000145029	3	49206318	3:49206318	0.16889	2.99481e-09	3.2e-12	-0.15785	G	C	0.0238291	458969	Resting_heart_rate	SNEEP	NICN1	protein_coding	469	GTEx	C	G	Resting heart rate	Adipose tissue	True	True	Resting heart rate
rs6790914	0.600530191895627	ENSG00000145020	3	49206318	3:49206318	0.26211	1.01011e-09	3.2e-12	-0.15785	G	C	0.0238291	458969	Resting_heart_rate	SNEEP,GeneBased	AMT	protein_coding	227	GTEx	C	G	Resting heart rate	Spleen	True	False	Resting heart rate
rs329568	0.64206818922043	ENSG00000173852	7	35096659	7:35096659	0.362012	3.59541e-05	2.8e-09	0.207192	A	G	0.0355362	458969	Resting_heart_rate	GeneBased	DPY19L1	protein_coding	213	GTEx	G	A	Resting heart rate	Artery	True	True	Resting heart rate
rs329568	0.64206818922043	ENSG00000173852	7	35096659	7:35096659	0.217915	2.91301e-07	2.8e-09	0.207192	A	G	0.0355362	458969	Resting_heart_rate	GeneBased	DPY19L1	protein_coding	670	GTEx	G	A	Resting heart rate	Blood	True	True	Resting heart rate
rs6065325	1	ENSG00000124181	20	39880956	20:39880956	0.206537	5.52425e-05	6.3e-10	-0.183041	T	C	0.0298463	458969	Resting_heart_rate	SNEEP,GeneBased	PLCG1	protein_coding	227	GTEx	C	T	Resting heart rate	Spleen	True	True	Resting heart rate
rs6065325	1	ENSG00000174306	20	39880956	20:39880956	-0.10004	0.000152537	6.3e-10	-0.183041	T	C	0.0298463	458969	Resting_heart_rate	GeneBased	ZHX3	protein_coding	706	GTEx	C	T	Resting heart rate	Skeletal muscle	True	True	Resting heart rate
rs6065325	1	ENSG00000174306	20	39880956	20:39880956	-0.142433	2.09713e-06	6.3e-10	-0.183041	T	C	0.0298463	458969	Resting_heart_rate	GeneBased	ZHX3	protein_coding	584	GTEx	C	T	Resting heart rate	Artery	True	True	Resting heart rate
rs635634	1	ENSG00000148290	9	136155000	9:136155000	0.179873	1.08009e-06	1.4e-08	0.162704	C	T	0.0291434	458969	Resting_heart_rate	SNEEP	SURF1	protein_coding	584	GTEx	C	T	Resting heart rate	Artery	True	True	Resting heart rate
rs635634	1	ENSG00000148290	9	136155000	9:136155000	0.235809	1.61361e-08	1.4e-08	0.162704	C	T	0.0291434	458969	Resting_heart_rate	SNEEP	SURF1	protein_coding	706	GTEx	C	T	Resting heart rate	Skeletal muscle	True	True	Resting heart rate
rs635634	1	ENSG00000148290	9	136155000	9:136155000	0.27323	2.16476e-10	1.4e-08	0.162704	C	T	0.0291434	458969	Resting_heart_rate	SNEEP	SURF1	protein_coding	581	GTEx	C	T	Resting heart rate	Adipose tissue	True	True	Resting heart rate
rs635634	1	ENSG00000148290	9	136155000	9:136155000	0.0866029	2.12941e-05	1.4e-08	0.162704	C	T	0.0291434	458969	Resting_heart_rate	SNEEP	SURF1	protein_coding	670	GTEx	C	T	Resting heart rate	Blood	True	True	Resting heart rate
rs635634	1	ENSG00000148290	9	136155000	9:136155000	0.311979	4.50365e-09	1.4e-08	0.162704	C	T	0.0291434	458969	Resting_heart_rate	SNEEP	SURF1	protein_coding	386	GTEx	C	T	Resting heart rate	Heart	True	True	Resting heart rate
rs635634	1	ENSG00000148290	9	136155000	9:136155000	0.241341	1.7122e-09	1.4e-08	0.162704	C	T	0.0291434	458969	Resting_heart_rate	SNEEP	SURF1	protein_coding	469	GTEx	C	T	Resting heart rate	Adipose tissue	True	True	Resting heart rate
rs635634	1	ENSG00000148290	9	136155000	9:136155000	0.374748	2.21207e-12	1.4e-08	0.162704	C	T	0.0291434	458969	Resting_heart_rate	SNEEP	SURF1	protein_coding	372	GTEx	C	T	Resting heart rate	Heart	True	True	Resting heart rate
rs635634	1	ENSG00000175164	9	136155000	9:136155000	-0.372041	2.45268e-08	1.4e-08	0.162704	C	T	0.0291434	458969	Resting_heart_rate	SNEEP,GeneBased	ABO	protein_coding	372	GTEx	C	T	Resting heart rate	Heart	True	True	Resting heart rate
rs635634	1	ENSG00000175164	9	136155000	9:136155000	-0.68122	3.57174e-09	1.4e-08	0.162704	C	T	0.0291434	458969	Resting_heart_rate	SNEEP,GeneBased	ABO	protein_coding	208	GTEx	C	T	Resting heart rate	Liver	True	True	Resting heart rate
rs635634	1	ENSG00000175164	9	136155000	9:136155000	-0.519083	8.16727e-24	1.4e-08	0.162704	C	T	0.0291434	458969	Resting_heart_rate	SNEEP,GeneBased	ABO	protein_coding	581	GTEx	C	T	Resting heart rate	Adipose tissue	True	True	Resting heart rate
rs635634	1	ENSG00000175164	9	136155000	9:136155000	0.761131	3.59632e-34	1.4e-08	0.162704	C	T	0.0291434	458969	Resting_heart_rate	SNEEP,GeneBased	ABO	protein_coding	670	GTEx	C	T	Resting heart rate	Blood	True	True	Resting heart rate
rs635634	1	ENSG00000175164	9	136155000	9:136155000	-0.286518	7.6745e-16	1.4e-08	0.162704	C	T	0.0291434	458969	Resting_heart_rate	SNEEP,GeneBased	ABO	protein_coding	584	GTEx	C	T	Resting heart rate	Artery	True	True	Resting heart rate
rs635634	1	ENSG00000175164	9	136155000	9:136155000	-0.292419	1.18499e-07	1.4e-08	0.162704	C	T	0.0291434	458969	Resting_heart_rate	SNEEP,GeneBased	ABO	protein_coding	213	GTEx	C	T	Resting heart rate	Artery	True	True	Resting heart rate
rs635634	1	ENSG00000175164	9	136155000	9:136155000	-0.461973	9.15814e-18	1.4e-08	0.162704	C	T	0.0291434	458969	Resting_heart_rate	SNEEP,GeneBased	ABO	protein_coding	706	GTEx	C	T	Resting heart rate	Skeletal muscle	True	True	Resting heart rate
rs635634	1	ENSG00000175164	9	136155000	9:136155000	-0.550997	3.44152e-24	1.4e-08	0.162704	C	T	0.0291434	458969	Resting_heart_rate	SNEEP,GeneBased	ABO	protein_coding	469	GTEx	C	T	Resting heart rate	Adipose tissue	True	True	Resting heart rate
rs635634	1	ENSG00000175164	9	136155000	9:136155000	-0.378356	1.09751e-13	1.4e-08	0.162704	C	T	0.0291434	458969	Resting_heart_rate	SNEEP,GeneBased	ABO	protein_coding	386	GTEx	C	T	Resting heart rate	Heart	True	True	Resting heart rate
rs635634	1	ENSG00000175164	9	136155000	9:136155000	-0.555291	6.83604e-08	1.4e-08	0.162704	C	T	0.0291434	458969	Resting_heart_rate	SNEEP,GeneBased	ABO	protein_coding	227	GTEx	C	T	Resting heart rate	Spleen	True	True	Resting heart rate
rs635634	1	ENSG00000148290	9	136155000	9:136155000	0.179873	1.08009e-06	1.4e-08	0.162704	C	T	0.0291434	458969	Resting_heart_rate	SNEEP	SURF1	protein_coding	584	GTEx	C	T	Resting heart rate	Artery	True	True	Resting heart rate
rs635634	1	ENSG00000148290	9	136155000	9:136155000	0.235809	1.61361e-08	1.4e-08	0.162704	C	T	0.0291434	458969	Resting_heart_rate	SNEEP	SURF1	protein_coding	706	GTEx	C	T	Resting heart rate	Skeletal muscle	True	True	Resting heart rate
rs635634	1	ENSG00000148290	9	136155000	9:136155000	0.27323	2.16476e-10	1.4e-08	0.162704	C	T	0.0291434	458969	Resting_heart_rate	SNEEP	SURF1	protein_coding	581	GTEx	C	T	Resting heart rate	Adipose tissue	True	True	Resting heart rate
rs635634	1	ENSG00000148290	9	136155000	9:136155000	0.0866029	2.12941e-05	1.4e-08	0.162704	C	T	0.0291434	458969	Resting_heart_rate	SNEEP	SURF1	protein_coding	670	GTEx	C	T	Resting heart rate	Blood	True	True	Resting heart rate
rs635634	1	ENSG00000148290	9	136155000	9:136155000	0.311979	4.50365e-09	1.4e-08	0.162704	C	T	0.0291434	458969	Resting_heart_rate	SNEEP	SURF1	protein_coding	386	GTEx	C	T	Resting heart rate	Heart	True	True	Resting heart rate
rs635634	1	ENSG00000148290	9	136155000	9:136155000	0.241341	1.7122e-09	1.4e-08	0.162704	C	T	0.0291434	458969	Resting_heart_rate	SNEEP	SURF1	protein_coding	469	GTEx	C	T	Resting heart rate	Adipose tissue	True	True	Resting heart rate
rs635634	1	ENSG00000148290	9	136155000	9:136155000	0.374748	2.21207e-12	1.4e-08	0.162704	C	T	0.0291434	458969	Resting_heart_rate	SNEEP	SURF1	protein_coding	372	GTEx	C	T	Resting heart rate	Heart	True	True	Resting heart rate
rs635634	1	ENSG00000175164	9	136155000	9:136155000	-0.372041	2.45268e-08	1.4e-08	0.162704	C	T	0.0291434	458969	Resting_heart_rate	SNEEP,GeneBased	ABO	protein_coding	372	GTEx	C	T	Resting heart rate	Heart	True	True	Resting heart rate
rs635634	1	ENSG00000175164	9	136155000	9:136155000	-0.68122	3.57174e-09	1.4e-08	0.162704	C	T	0.0291434	458969	Resting_heart_rate	SNEEP,GeneBased	ABO	protein_coding	208	GTEx	C	T	Resting heart rate	Liver	True	True	Resting heart rate
rs635634	1	ENSG00000175164	9	136155000	9:136155000	-0.519083	8.16727e-24	1.4e-08	0.162704	C	T	0.0291434	458969	Resting_heart_rate	SNEEP,GeneBased	ABO	protein_coding	581	GTEx	C	T	Resting heart rate	Adipose tissue	True	True	Resting heart rate
rs635634	1	ENSG00000175164	9	136155000	9:136155000	0.761131	3.59632e-34	1.4e-08	0.162704	C	T	0.0291434	458969	Resting_heart_rate	SNEEP,GeneBased	ABO	protein_coding	670	GTEx	C	T	Resting heart rate	Blood	True	True	Resting heart rate
rs635634	1	ENSG00000175164	9	136155000	9:136155000	-0.286518	7.6745e-16	1.4e-08	0.162704	C	T	0.0291434	458969	Resting_heart_rate	SNEEP,GeneBased	ABO	protein_coding	584	GTEx	C	T	Resting heart rate	Artery	True	True	Resting heart rate
rs635634	1	ENSG00000175164	9	136155000	9:136155000	-0.292419	1.18499e-07	1.4e-08	0.162704	C	T	0.0291434	458969	Resting_heart_rate	SNEEP,GeneBased	ABO	protein_coding	213	GTEx	C	T	Resting heart rate	Artery	True	True	Resting heart rate
rs635634	1	ENSG00000175164	9	136155000	9:136155000	-0.461973	9.15814e-18	1.4e-08	0.162704	C	T	0.0291434	458969	Resting_heart_rate	SNEEP,GeneBased	ABO	protein_coding	706	GTEx	C	T	Resting heart rate	Skeletal muscle	True	True	Resting heart rate
rs635634	1	ENSG00000175164	9	136155000	9:136155000	-0.550997	3.44152e-24	1.4e-08	0.162704	C	T	0.0291434	458969	Resting_heart_rate	SNEEP,GeneBased	ABO	protein_coding	469	GTEx	C	T	Resting heart rate	Adipose tissue	True	True	Resting heart rate
rs635634	1	ENSG00000175164	9	136155000	9:136155000	-0.378356	1.09751e-13	1.4e-08	0.162704	C	T	0.0291434	458969	Resting_heart_rate	SNEEP,GeneBased	ABO	protein_coding	386	GTEx	C	T	Resting heart rate	Heart	True	True	Resting heart rate
rs635634	1	ENSG00000175164	9	136155000	9:136155000	-0.555291	6.83604e-08	1.4e-08	0.162704	C	T	0.0291434	458969	Resting_heart_rate	SNEEP,GeneBased	ABO	protein_coding	227	GTEx	C	T	Resting heart rate	Spleen	True	True	Resting heart rate
rs635634	1	ENSG00000148290	9	136155000	9:136155000	0.179873	1.08009e-06	1.4e-08	0.162704	C	T	0.0291434	458969	Resting_heart_rate	SNEEP	SURF1	protein_coding	584	GTEx	C	T	Resting heart rate	Artery	True	True	Resting heart rate
rs635634	1	ENSG00000148290	9	136155000	9:136155000	0.235809	1.61361e-08	1.4e-08	0.162704	C	T	0.0291434	458969	Resting_heart_rate	SNEEP	SURF1	protein_coding	706	GTEx	C	T	Resting heart rate	Skeletal muscle	True	True	Resting heart rate
rs635634	1	ENSG00000148290	9	136155000	9:136155000	0.27323	2.16476e-10	1.4e-08	0.162704	C	T	0.0291434	458969	Resting_heart_rate	SNEEP	SURF1	protein_coding	581	GTEx	C	T	Resting heart rate	Adipose tissue	True	True	Resting heart rate
rs635634	1	ENSG00000148290	9	136155000	9:136155000	0.0866029	2.12941e-05	1.4e-08	0.162704	C	T	0.0291434	458969	Resting_heart_rate	SNEEP	SURF1	protein_coding	670	GTEx	C	T	Resting heart rate	Blood	True	True	Resting heart rate
rs635634	1	ENSG00000148290	9	136155000	9:136155000	0.311979	4.50365e-09	1.4e-08	0.162704	C	T	0.0291434	458969	Resting_heart_rate	SNEEP	SURF1	protein_coding	386	GTEx	C	T	Resting heart rate	Heart	True	True	Resting heart rate
rs635634	1	ENSG00000148290	9	136155000	9:136155000	0.241341	1.7122e-09	1.4e-08	0.162704	C	T	0.0291434	458969	Resting_heart_rate	SNEEP	SURF1	protein_coding	469	GTEx	C	T	Resting heart rate	Adipose tissue	True	True	Resting heart rate
rs635634	1	ENSG00000148290	9	136155000	9:136155000	0.374748	2.21207e-12	1.4e-08	0.162704	C	T	0.0291434	458969	Resting_heart_rate	SNEEP	SURF1	protein_coding	372	GTEx	C	T	Resting heart rate	Heart	True	True	Resting heart rate
rs635634	1	ENSG00000175164	9	136155000	9:136155000	-0.372041	2.45268e-08	1.4e-08	0.162704	C	T	0.0291434	458969	Resting_heart_rate	SNEEP,GeneBased	ABO	protein_coding	372	GTEx	C	T	Resting heart rate	Heart	True	True	Resting heart rate
rs635634	1	ENSG00000175164	9	136155000	9:136155000	-0.68122	3.57174e-09	1.4e-08	0.162704	C	T	0.0291434	458969	Resting_heart_rate	SNEEP,GeneBased	ABO	protein_coding	208	GTEx	C	T	Resting heart rate	Liver	True	True	Resting heart rate
rs635634	1	ENSG00000175164	9	136155000	9:136155000	-0.519083	8.16727e-24	1.4e-08	0.162704	C	T	0.0291434	458969	Resting_heart_rate	SNEEP,GeneBased	ABO	protein_coding	581	GTEx	C	T	Resting heart rate	Adipose tissue	True	True	Resting heart rate
rs635634	1	ENSG00000175164	9	136155000	9:136155000	0.761131	3.59632e-34	1.4e-08	0.162704	C	T	0.0291434	458969	Resting_heart_rate	SNEEP,GeneBased	ABO	protein_coding	670	GTEx	C	T	Resting heart rate	Blood	True	True	Resting heart rate
rs635634	1	ENSG00000175164	9	136155000	9:136155000	-0.286518	7.6745e-16	1.4e-08	0.162704	C	T	0.0291434	458969	Resting_heart_rate	SNEEP,GeneBased	ABO	protein_coding	584	GTEx	C	T	Resting heart rate	Artery	True	True	Resting heart rate
rs635634	1	ENSG00000175164	9	136155000	9:136155000	-0.292419	1.18499e-07	1.4e-08	0.162704	C	T	0.0291434	458969	Resting_heart_rate	SNEEP,GeneBased	ABO	protein_coding	213	GTEx	C	T	Resting heart rate	Artery	True	True	Resting heart rate
rs635634	1	ENSG00000175164	9	136155000	9:136155000	-0.461973	9.15814e-18	1.4e-08	0.162704	C	T	0.0291434	458969	Resting_heart_rate	SNEEP,GeneBased	ABO	protein_coding	706	GTEx	C	T	Resting heart rate	Skeletal muscle	True	True	Resting heart rate
rs635634	1	ENSG00000175164	9	136155000	9:136155000	-0.550997	3.44152e-24	1.4e-08	0.162704	C	T	0.0291434	458969	Resting_heart_rate	SNEEP,GeneBased	ABO	protein_coding	469	GTEx	C	T	Resting heart rate	Adipose tissue	True	True	Resting heart rate
rs635634	1	ENSG00000175164	9	136155000	9:136155000	-0.378356	1.09751e-13	1.4e-08	0.162704	C	T	0.0291434	458969	Resting_heart_rate	SNEEP,GeneBased	ABO	protein_coding	386	GTEx	C	T	Resting heart rate	Heart	True	True	Resting heart rate
rs635634	1	ENSG00000175164	9	136155000	9:136155000	-0.555291	6.83604e-08	1.4e-08	0.162704	C	T	0.0291434	458969	Resting_heart_rate	SNEEP,GeneBased	ABO	protein_coding	227	GTEx	C	T	Resting heart rate	Spleen	True	True	Resting heart rate
rs635634	1	ENSG00000148290	9	136155000	9:136155000	0.179873	1.08009e-06	1.4e-08	0.162704	C	T	0.0291434	458969	Resting_heart_rate	SNEEP	SURF1	protein_coding	584	GTEx	C	T	Resting heart rate	Artery	True	True	Resting heart rate
rs635634	1	ENSG00000148290	9	136155000	9:136155000	0.235809	1.61361e-08	1.4e-08	0.162704	C	T	0.0291434	458969	Resting_heart_rate	SNEEP	SURF1	protein_coding	706	GTEx	C	T	Resting heart rate	Skeletal muscle	True	True	Resting heart rate
rs635634	1	ENSG00000148290	9	136155000	9:136155000	0.27323	2.16476e-10	1.4e-08	0.162704	C	T	0.0291434	458969	Resting_heart_rate	SNEEP	SURF1	protein_coding	581	GTEx	C	T	Resting heart rate	Adipose tissue	True	True	Resting heart rate
rs635634	1	ENSG00000148290	9	136155000	9:136155000	0.0866029	2.12941e-05	1.4e-08	0.162704	C	T	0.0291434	458969	Resting_heart_rate	SNEEP	SURF1	protein_coding	670	GTEx	C	T	Resting heart rate	Blood	True	True	Resting heart rate
rs635634	1	ENSG00000148290	9	136155000	9:136155000	0.311979	4.50365e-09	1.4e-08	0.162704	C	T	0.0291434	458969	Resting_heart_rate	SNEEP	SURF1	protein_coding	386	GTEx	C	T	Resting heart rate	Heart	True	True	Resting heart rate
rs635634	1	ENSG00000148290	9	136155000	9:136155000	0.241341	1.7122e-09	1.4e-08	0.162704	C	T	0.0291434	458969	Resting_heart_rate	SNEEP	SURF1	protein_coding	469	GTEx	C	T	Resting heart rate	Adipose tissue	True	True	Resting heart rate
rs635634	1	ENSG00000148290	9	136155000	9:136155000	0.374748	2.21207e-12	1.4e-08	0.162704	C	T	0.0291434	458969	Resting_heart_rate	SNEEP	SURF1	protein_coding	372	GTEx	C	T	Resting heart rate	Heart	True	True	Resting heart rate
rs635634	1	ENSG00000175164	9	136155000	9:136155000	-0.372041	2.45268e-08	1.4e-08	0.162704	C	T	0.0291434	458969	Resting_heart_rate	SNEEP,GeneBased	ABO	protein_coding	372	GTEx	C	T	Resting heart rate	Heart	True	True	Resting heart rate
rs635634	1	ENSG00000175164	9	136155000	9:136155000	-0.68122	3.57174e-09	1.4e-08	0.162704	C	T	0.0291434	458969	Resting_heart_rate	SNEEP,GeneBased	ABO	protein_coding	208	GTEx	C	T	Resting heart rate	Liver	True	True	Resting heart rate
rs635634	1	ENSG00000175164	9	136155000	9:136155000	-0.519083	8.16727e-24	1.4e-08	0.162704	C	T	0.0291434	458969	Resting_heart_rate	SNEEP,GeneBased	ABO	protein_coding	581	GTEx	C	T	Resting heart rate	Adipose tissue	True	True	Resting heart rate
rs635634	1	ENSG00000175164	9	136155000	9:136155000	0.761131	3.59632e-34	1.4e-08	0.162704	C	T	0.0291434	458969	Resting_heart_rate	SNEEP,GeneBased	ABO	protein_coding	670	GTEx	C	T	Resting heart rate	Blood	True	True	Resting heart rate
rs635634	1	ENSG00000175164	9	136155000	9:136155000	-0.286518	7.6745e-16	1.4e-08	0.162704	C	T	0.0291434	458969	Resting_heart_rate	SNEEP,GeneBased	ABO	protein_coding	584	GTEx	C	T	Resting heart rate	Artery	True	True	Resting heart rate
rs635634	1	ENSG00000175164	9	136155000	9:136155000	-0.292419	1.18499e-07	1.4e-08	0.162704	C	T	0.0291434	458969	Resting_heart_rate	SNEEP,GeneBased	ABO	protein_coding	213	GTEx	C	T	Resting heart rate	Artery	True	True	Resting heart rate
rs635634	1	ENSG00000175164	9	136155000	9:136155000	-0.461973	9.15814e-18	1.4e-08	0.162704	C	T	0.0291434	458969	Resting_heart_rate	SNEEP,GeneBased	ABO	protein_coding	706	GTEx	C	T	Resting heart rate	Skeletal muscle	True	True	Resting heart rate
rs635634	1	ENSG00000175164	9	136155000	9:136155000	-0.550997	3.44152e-24	1.4e-08	0.162704	C	T	0.0291434	458969	Resting_heart_rate	SNEEP,GeneBased	ABO	protein_coding	469	GTEx	C	T	Resting heart rate	Adipose tissue	True	True	Resting heart rate
rs635634	1	ENSG00000175164	9	136155000	9:136155000	-0.378356	1.09751e-13	1.4e-08	0.162704	C	T	0.0291434	458969	Resting_heart_rate	SNEEP,GeneBased	ABO	protein_coding	386	GTEx	C	T	Resting heart rate	Heart	True	True	Resting heart rate
rs635634	1	ENSG00000175164	9	136155000	9:136155000	-0.555291	6.83604e-08	1.4e-08	0.162704	C	T	0.0291434	458969	Resting_heart_rate	SNEEP,GeneBased	ABO	protein_coding	227	GTEx	C	T	Resting heart rate	Spleen	True	True	Resting heart rate
rs635634	1	ENSG00000148290	9	136155000	9:136155000	0.179873	1.08009e-06	1.4e-08	0.162704	C	T	0.0291434	458969	Resting_heart_rate	SNEEP	SURF1	protein_coding	584	GTEx	C	T	Resting heart rate	Artery	True	True	Resting heart rate
rs635634	1	ENSG00000148290	9	136155000	9:136155000	0.235809	1.61361e-08	1.4e-08	0.162704	C	T	0.0291434	458969	Resting_heart_rate	SNEEP	SURF1	protein_coding	706	GTEx	C	T	Resting heart rate	Skeletal muscle	True	True	Resting heart rate
rs635634	1	ENSG00000148290	9	136155000	9:136155000	0.27323	2.16476e-10	1.4e-08	0.162704	C	T	0.0291434	458969	Resting_heart_rate	SNEEP	SURF1	protein_coding	581	GTEx	C	T	Resting heart rate	Adipose tissue	True	True	Resting heart rate
rs635634	1	ENSG00000148290	9	136155000	9:136155000	0.0866029	2.12941e-05	1.4e-08	0.162704	C	T	0.0291434	458969	Resting_heart_rate	SNEEP	SURF1	protein_coding	670	GTEx	C	T	Resting heart rate	Blood	True	True	Resting heart rate
rs635634	1	ENSG00000148290	9	136155000	9:136155000	0.311979	4.50365e-09	1.4e-08	0.162704	C	T	0.0291434	458969	Resting_heart_rate	SNEEP	SURF1	protein_coding	386	GTEx	C	T	Resting heart rate	Heart	True	True	Resting heart rate
rs635634	1	ENSG00000148290	9	136155000	9:136155000	0.241341	1.7122e-09	1.4e-08	0.162704	C	T	0.0291434	458969	Resting_heart_rate	SNEEP	SURF1	protein_coding	469	GTEx	C	T	Resting heart rate	Adipose tissue	True	True	Resting heart rate
rs635634	1	ENSG00000148290	9	136155000	9:136155000	0.374748	2.21207e-12	1.4e-08	0.162704	C	T	0.0291434	458969	Resting_heart_rate	SNEEP	SURF1	protein_coding	372	GTEx	C	T	Resting heart rate	Heart	True	True	Resting heart rate
rs635634	1	ENSG00000175164	9	136155000	9:136155000	-0.372041	2.45268e-08	1.4e-08	0.162704	C	T	0.0291434	458969	Resting_heart_rate	SNEEP,GeneBased	ABO	protein_coding	372	GTEx	C	T	Resting heart rate	Heart	True	True	Resting heart rate
rs635634	1	ENSG00000175164	9	136155000	9:136155000	-0.68122	3.57174e-09	1.4e-08	0.162704	C	T	0.0291434	458969	Resting_heart_rate	SNEEP,GeneBased	ABO	protein_coding	208	GTEx	C	T	Resting heart rate	Liver	True	True	Resting heart rate
rs635634	1	ENSG00000175164	9	136155000	9:136155000	-0.519083	8.16727e-24	1.4e-08	0.162704	C	T	0.0291434	458969	Resting_heart_rate	SNEEP,GeneBased	ABO	protein_coding	581	GTEx	C	T	Resting heart rate	Adipose tissue	True	True	Resting heart rate
rs635634	1	ENSG00000175164	9	136155000	9:136155000	0.761131	3.59632e-34	1.4e-08	0.162704	C	T	0.0291434	458969	Resting_heart_rate	SNEEP,GeneBased	ABO	protein_coding	670	GTEx	C	T	Resting heart rate	Blood	True	True	Resting heart rate
rs635634	1	ENSG00000175164	9	136155000	9:136155000	-0.286518	7.6745e-16	1.4e-08	0.162704	C	T	0.0291434	458969	Resting_heart_rate	SNEEP,GeneBased	ABO	protein_coding	584	GTEx	C	T	Resting heart rate	Artery	True	True	Resting heart rate
rs635634	1	ENSG00000175164	9	136155000	9:136155000	-0.292419	1.18499e-07	1.4e-08	0.162704	C	T	0.0291434	458969	Resting_heart_rate	SNEEP,GeneBased	ABO	protein_coding	213	GTEx	C	T	Resting heart rate	Artery	True	True	Resting heart rate
rs635634	1	ENSG00000175164	9	136155000	9:136155000	-0.461973	9.15814e-18	1.4e-08	0.162704	C	T	0.0291434	458969	Resting_heart_rate	SNEEP,GeneBased	ABO	protein_coding	706	GTEx	C	T	Resting heart rate	Skeletal muscle	True	True	Resting heart rate
rs635634	1	ENSG00000175164	9	136155000	9:136155000	-0.550997	3.44152e-24	1.4e-08	0.162704	C	T	0.0291434	458969	Resting_heart_rate	SNEEP,GeneBased	ABO	protein_coding	469	GTEx	C	T	Resting heart rate	Adipose tissue	True	True	Resting heart rate
rs635634	1	ENSG00000175164	9	136155000	9:136155000	-0.378356	1.09751e-13	1.4e-08	0.162704	C	T	0.0291434	458969	Resting_heart_rate	SNEEP,GeneBased	ABO	protein_coding	386	GTEx	C	T	Resting heart rate	Heart	True	True	Resting heart rate
rs635634	1	ENSG00000175164	9	136155000	9:136155000	-0.555291	6.83604e-08	1.4e-08	0.162704	C	T	0.0291434	458969	Resting_heart_rate	SNEEP,GeneBased	ABO	protein_coding	227	GTEx	C	T	Resting heart rate	Spleen	True	True	Resting heart rate
rs635634	1	ENSG00000148290	9	136155000	9:136155000	0.179873	1.08009e-06	1.4e-08	0.162704	C	T	0.0291434	458969	Resting_heart_rate	SNEEP	SURF1	protein_coding	584	GTEx	C	T	Resting heart rate	Artery	True	True	Resting heart rate
rs635634	1	ENSG00000148290	9	136155000	9:136155000	0.235809	1.61361e-08	1.4e-08	0.162704	C	T	0.0291434	458969	Resting_heart_rate	SNEEP	SURF1	protein_coding	706	GTEx	C	T	Resting heart rate	Skeletal muscle	True	True	Resting heart rate
rs635634	1	ENSG00000148290	9	136155000	9:136155000	0.27323	2.16476e-10	1.4e-08	0.162704	C	T	0.0291434	458969	Resting_heart_rate	SNEEP	SURF1	protein_coding	581	GTEx	C	T	Resting heart rate	Adipose tissue	True	True	Resting heart rate
rs635634	1	ENSG00000148290	9	136155000	9:136155000	0.0866029	2.12941e-05	1.4e-08	0.162704	C	T	0.0291434	458969	Resting_heart_rate	SNEEP	SURF1	protein_coding	670	GTEx	C	T	Resting heart rate	Blood	True	True	Resting heart rate
rs635634	1	ENSG00000148290	9	136155000	9:136155000	0.311979	4.50365e-09	1.4e-08	0.162704	C	T	0.0291434	458969	Resting_heart_rate	SNEEP	SURF1	protein_coding	386	GTEx	C	T	Resting heart rate	Heart	True	True	Resting heart rate
rs635634	1	ENSG00000148290	9	136155000	9:136155000	0.241341	1.7122e-09	1.4e-08	0.162704	C	T	0.0291434	458969	Resting_heart_rate	SNEEP	SURF1	protein_coding	469	GTEx	C	T	Resting heart rate	Adipose tissue	True	True	Resting heart rate
rs635634	1	ENSG00000148290	9	136155000	9:136155000	0.374748	2.21207e-12	1.4e-08	0.162704	C	T	0.0291434	458969	Resting_heart_rate	SNEEP	SURF1	protein_coding	372	GTEx	C	T	Resting heart rate	Heart	True	True	Resting heart rate
rs635634	1	ENSG00000175164	9	136155000	9:136155000	-0.372041	2.45268e-08	1.4e-08	0.162704	C	T	0.0291434	458969	Resting_heart_rate	SNEEP,GeneBased	ABO	protein_coding	372	GTEx	C	T	Resting heart rate	Heart	True	True	Resting heart rate
rs635634	1	ENSG00000175164	9	136155000	9:136155000	-0.68122	3.57174e-09	1.4e-08	0.162704	C	T	0.0291434	458969	Resting_heart_rate	SNEEP,GeneBased	ABO	protein_coding	208	GTEx	C	T	Resting heart rate	Liver	True	True	Resting heart rate
rs635634	1	ENSG00000175164	9	136155000	9:136155000	-0.519083	8.16727e-24	1.4e-08	0.162704	C	T	0.0291434	458969	Resting_heart_rate	SNEEP,GeneBased	ABO	protein_coding	581	GTEx	C	T	Resting heart rate	Adipose tissue	True	True	Resting heart rate
rs635634	1	ENSG00000175164	9	136155000	9:136155000	0.761131	3.59632e-34	1.4e-08	0.162704	C	T	0.0291434	458969	Resting_heart_rate	SNEEP,GeneBased	ABO	protein_coding	670	GTEx	C	T	Resting heart rate	Blood	True	True	Resting heart rate
rs635634	1	ENSG00000175164	9	136155000	9:136155000	-0.286518	7.6745e-16	1.4e-08	0.162704	C	T	0.0291434	458969	Resting_heart_rate	SNEEP,GeneBased	ABO	protein_coding	584	GTEx	C	T	Resting heart rate	Artery	True	True	Resting heart rate
rs635634	1	ENSG00000175164	9	136155000	9:136155000	-0.292419	1.18499e-07	1.4e-08	0.162704	C	T	0.0291434	458969	Resting_heart_rate	SNEEP,GeneBased	ABO	protein_coding	213	GTEx	C	T	Resting heart rate	Artery	True	True	Resting heart rate
rs635634	1	ENSG00000175164	9	136155000	9:136155000	-0.461973	9.15814e-18	1.4e-08	0.162704	C	T	0.0291434	458969	Resting_heart_rate	SNEEP,GeneBased	ABO	protein_coding	706	GTEx	C	T	Resting heart rate	Skeletal muscle	True	True	Resting heart rate
rs635634	1	ENSG00000175164	9	136155000	9:136155000	-0.550997	3.44152e-24	1.4e-08	0.162704	C	T	0.0291434	458969	Resting_heart_rate	SNEEP,GeneBased	ABO	protein_coding	469	GTEx	C	T	Resting heart rate	Adipose tissue	True	True	Resting heart rate
rs635634	1	ENSG00000175164	9	136155000	9:136155000	-0.378356	1.09751e-13	1.4e-08	0.162704	C	T	0.0291434	458969	Resting_heart_rate	SNEEP,GeneBased	ABO	protein_coding	386	GTEx	C	T	Resting heart rate	Heart	True	True	Resting heart rate
rs635634	1	ENSG00000175164	9	136155000	9:136155000	-0.555291	6.83604e-08	1.4e-08	0.162704	C	T	0.0291434	458969	Resting_heart_rate	SNEEP,GeneBased	ABO	protein_coding	227	GTEx	C	T	Resting heart rate	Spleen	True	True	Resting heart rate
rs635634	1	ENSG00000148290	9	136155000	9:136155000	0.179873	1.08009e-06	1.4e-08	0.162704	C	T	0.0291434	458969	Resting_heart_rate	SNEEP	SURF1	protein_coding	584	GTEx	C	T	Resting heart rate	Artery	True	True	Resting heart rate
rs635634	1	ENSG00000148290	9	136155000	9:136155000	0.235809	1.61361e-08	1.4e-08	0.162704	C	T	0.0291434	458969	Resting_heart_rate	SNEEP	SURF1	protein_coding	706	GTEx	C	T	Resting heart rate	Skeletal muscle	True	True	Resting heart rate
rs635634	1	ENSG00000148290	9	136155000	9:136155000	0.27323	2.16476e-10	1.4e-08	0.162704	C	T	0.0291434	458969	Resting_heart_rate	SNEEP	SURF1	protein_coding	581	GTEx	C	T	Resting heart rate	Adipose tissue	True	True	Resting heart rate
rs635634	1	ENSG00000148290	9	136155000	9:136155000	0.0866029	2.12941e-05	1.4e-08	0.162704	C	T	0.0291434	458969	Resting_heart_rate	SNEEP	SURF1	protein_coding	670	GTEx	C	T	Resting heart rate	Blood	True	True	Resting heart rate
rs635634	1	ENSG00000148290	9	136155000	9:136155000	0.311979	4.50365e-09	1.4e-08	0.162704	C	T	0.0291434	458969	Resting_heart_rate	SNEEP	SURF1	protein_coding	386	GTEx	C	T	Resting heart rate	Heart	True	True	Resting heart rate
rs635634	1	ENSG00000148290	9	136155000	9:136155000	0.241341	1.7122e-09	1.4e-08	0.162704	C	T	0.0291434	458969	Resting_heart_rate	SNEEP	SURF1	protein_coding	469	GTEx	C	T	Resting heart rate	Adipose tissue	True	True	Resting heart rate
rs635634	1	ENSG00000148290	9	136155000	9:136155000	0.374748	2.21207e-12	1.4e-08	0.162704	C	T	0.0291434	458969	Resting_heart_rate	SNEEP	SURF1	protein_coding	372	GTEx	C	T	Resting heart rate	Heart	True	True	Resting heart rate
rs635634	1	ENSG00000175164	9	136155000	9:136155000	-0.372041	2.45268e-08	1.4e-08	0.162704	C	T	0.0291434	458969	Resting_heart_rate	SNEEP,GeneBased	ABO	protein_coding	372	GTEx	C	T	Resting heart rate	Heart	True	True	Resting heart rate
rs635634	1	ENSG00000175164	9	136155000	9:136155000	-0.68122	3.57174e-09	1.4e-08	0.162704	C	T	0.0291434	458969	Resting_heart_rate	SNEEP,GeneBased	ABO	protein_coding	208	GTEx	C	T	Resting heart rate	Liver	True	True	Resting heart rate
rs635634	1	ENSG00000175164	9	136155000	9:136155000	-0.519083	8.16727e-24	1.4e-08	0.162704	C	T	0.0291434	458969	Resting_heart_rate	SNEEP,GeneBased	ABO	protein_coding	581	GTEx	C	T	Resting heart rate	Adipose tissue	True	True	Resting heart rate
rs635634	1	ENSG00000175164	9	136155000	9:136155000	0.761131	3.59632e-34	1.4e-08	0.162704	C	T	0.0291434	458969	Resting_heart_rate	SNEEP,GeneBased	ABO	protein_coding	670	GTEx	C	T	Resting heart rate	Blood	True	True	Resting heart rate
rs635634	1	ENSG00000175164	9	136155000	9:136155000	-0.286518	7.6745e-16	1.4e-08	0.162704	C	T	0.0291434	458969	Resting_heart_rate	SNEEP,GeneBased	ABO	protein_coding	584	GTEx	C	T	Resting heart rate	Artery	True	True	Resting heart rate
rs635634	1	ENSG00000175164	9	136155000	9:136155000	-0.292419	1.18499e-07	1.4e-08	0.162704	C	T	0.0291434	458969	Resting_heart_rate	SNEEP,GeneBased	ABO	protein_coding	213	GTEx	C	T	Resting heart rate	Artery	True	True	Resting heart rate
rs635634	1	ENSG00000175164	9	136155000	9:136155000	-0.461973	9.15814e-18	1.4e-08	0.162704	C	T	0.0291434	458969	Resting_heart_rate	SNEEP,GeneBased	ABO	protein_coding	706	GTEx	C	T	Resting heart rate	Skeletal muscle	True	True	Resting heart rate
rs635634	1	ENSG00000175164	9	136155000	9:136155000	-0.550997	3.44152e-24	1.4e-08	0.162704	C	T	0.0291434	458969	Resting_heart_rate	SNEEP,GeneBased	ABO	protein_coding	469	GTEx	C	T	Resting heart rate	Adipose tissue	True	True	Resting heart rate
rs635634	1	ENSG00000175164	9	136155000	9:136155000	-0.378356	1.09751e-13	1.4e-08	0.162704	C	T	0.0291434	458969	Resting_heart_rate	SNEEP,GeneBased	ABO	protein_coding	386	GTEx	C	T	Resting heart rate	Heart	True	True	Resting heart rate
rs635634	1	ENSG00000175164	9	136155000	9:136155000	-0.555291	6.83604e-08	1.4e-08	0.162704	C	T	0.0291434	458969	Resting_heart_rate	SNEEP,GeneBased	ABO	protein_coding	227	GTEx	C	T	Resting heart rate	Spleen	True	True	Resting heart rate
rs635634	1	ENSG00000148290	9	136155000	9:136155000	0.179873	1.08009e-06	1.4e-08	0.162704	C	T	0.0291434	458969	Resting_heart_rate	SNEEP	SURF1	protein_coding	584	GTEx	C	T	Resting heart rate	Artery	True	True	Resting heart rate
rs635634	1	ENSG00000148290	9	136155000	9:136155000	0.235809	1.61361e-08	1.4e-08	0.162704	C	T	0.0291434	458969	Resting_heart_rate	SNEEP	SURF1	protein_coding	706	GTEx	C	T	Resting heart rate	Skeletal muscle	True	True	Resting heart rate
rs635634	1	ENSG00000148290	9	136155000	9:136155000	0.27323	2.16476e-10	1.4e-08	0.162704	C	T	0.0291434	458969	Resting_heart_rate	SNEEP	SURF1	protein_coding	581	GTEx	C	T	Resting heart rate	Adipose tissue	True	True	Resting heart rate
rs635634	1	ENSG00000148290	9	136155000	9:136155000	0.0866029	2.12941e-05	1.4e-08	0.162704	C	T	0.0291434	458969	Resting_heart_rate	SNEEP	SURF1	protein_coding	670	GTEx	C	T	Resting heart rate	Blood	True	True	Resting heart rate
rs635634	1	ENSG00000148290	9	136155000	9:136155000	0.311979	4.50365e-09	1.4e-08	0.162704	C	T	0.0291434	458969	Resting_heart_rate	SNEEP	SURF1	protein_coding	386	GTEx	C	T	Resting heart rate	Heart	True	True	Resting heart rate
rs635634	1	ENSG00000148290	9	136155000	9:136155000	0.241341	1.7122e-09	1.4e-08	0.162704	C	T	0.0291434	458969	Resting_heart_rate	SNEEP	SURF1	protein_coding	469	GTEx	C	T	Resting heart rate	Adipose tissue	True	True	Resting heart rate
rs635634	1	ENSG00000148290	9	136155000	9:136155000	0.374748	2.21207e-12	1.4e-08	0.162704	C	T	0.0291434	458969	Resting_heart_rate	SNEEP	SURF1	protein_coding	372	GTEx	C	T	Resting heart rate	Heart	True	True	Resting heart rate
rs635634	1	ENSG00000175164	9	136155000	9:136155000	-0.372041	2.45268e-08	1.4e-08	0.162704	C	T	0.0291434	458969	Resting_heart_rate	SNEEP,GeneBased	ABO	protein_coding	372	GTEx	C	T	Resting heart rate	Heart	True	True	Resting heart rate
rs635634	1	ENSG00000175164	9	136155000	9:136155000	-0.68122	3.57174e-09	1.4e-08	0.162704	C	T	0.0291434	458969	Resting_heart_rate	SNEEP,GeneBased	ABO	protein_coding	208	GTEx	C	T	Resting heart rate	Liver	True	True	Resting heart rate
rs635634	1	ENSG00000175164	9	136155000	9:136155000	-0.519083	8.16727e-24	1.4e-08	0.162704	C	T	0.0291434	458969	Resting_heart_rate	SNEEP,GeneBased	ABO	protein_coding	581	GTEx	C	T	Resting heart rate	Adipose tissue	True	True	Resting heart rate
rs635634	1	ENSG00000175164	9	136155000	9:136155000	0.761131	3.59632e-34	1.4e-08	0.162704	C	T	0.0291434	458969	Resting_heart_rate	SNEEP,GeneBased	ABO	protein_coding	670	GTEx	C	T	Resting heart rate	Blood	True	True	Resting heart rate
rs635634	1	ENSG00000175164	9	136155000	9:136155000	-0.286518	7.6745e-16	1.4e-08	0.162704	C	T	0.0291434	458969	Resting_heart_rate	SNEEP,GeneBased	ABO	protein_coding	584	GTEx	C	T	Resting heart rate	Artery	True	True	Resting heart rate
rs635634	1	ENSG00000175164	9	136155000	9:136155000	-0.292419	1.18499e-07	1.4e-08	0.162704	C	T	0.0291434	458969	Resting_heart_rate	SNEEP,GeneBased	ABO	protein_coding	213	GTEx	C	T	Resting heart rate	Artery	True	True	Resting heart rate
rs635634	1	ENSG00000175164	9	136155000	9:136155000	-0.461973	9.15814e-18	1.4e-08	0.162704	C	T	0.0291434	458969	Resting_heart_rate	SNEEP,GeneBased	ABO	protein_coding	706	GTEx	C	T	Resting heart rate	Skeletal muscle	True	True	Resting heart rate
rs635634	1	ENSG00000175164	9	136155000	9:136155000	-0.550997	3.44152e-24	1.4e-08	0.162704	C	T	0.0291434	458969	Resting_heart_rate	SNEEP,GeneBased	ABO	protein_coding	469	GTEx	C	T	Resting heart rate	Adipose tissue	True	True	Resting heart rate
rs635634	1	ENSG00000175164	9	136155000	9:136155000	-0.378356	1.09751e-13	1.4e-08	0.162704	C	T	0.0291434	458969	Resting_heart_rate	SNEEP,GeneBased	ABO	protein_coding	386	GTEx	C	T	Resting heart rate	Heart	True	True	Resting heart rate
rs635634	1	ENSG00000175164	9	136155000	9:136155000	-0.555291	6.83604e-08	1.4e-08	0.162704	C	T	0.0291434	458969	Resting_heart_rate	SNEEP,GeneBased	ABO	protein_coding	227	GTEx	C	T	Resting heart rate	Spleen	True	True	Resting heart rate
rs635634	1	ENSG00000148290	9	136155000	9:136155000	0.179873	1.08009e-06	1.4e-08	0.162704	C	T	0.0291434	458969	Resting_heart_rate	SNEEP	SURF1	protein_coding	584	GTEx	C	T	Resting heart rate	Artery	True	True	Resting heart rate
rs635634	1	ENSG00000148290	9	136155000	9:136155000	0.235809	1.61361e-08	1.4e-08	0.162704	C	T	0.0291434	458969	Resting_heart_rate	SNEEP	SURF1	protein_coding	706	GTEx	C	T	Resting heart rate	Skeletal muscle	True	True	Resting heart rate
rs635634	1	ENSG00000148290	9	136155000	9:136155000	0.27323	2.16476e-10	1.4e-08	0.162704	C	T	0.0291434	458969	Resting_heart_rate	SNEEP	SURF1	protein_coding	581	GTEx	C	T	Resting heart rate	Adipose tissue	True	True	Resting heart rate
rs635634	1	ENSG00000148290	9	136155000	9:136155000	0.0866029	2.12941e-05	1.4e-08	0.162704	C	T	0.0291434	458969	Resting_heart_rate	SNEEP	SURF1	protein_coding	670	GTEx	C	T	Resting heart rate	Blood	True	True	Resting heart rate
rs635634	1	ENSG00000148290	9	136155000	9:136155000	0.311979	4.50365e-09	1.4e-08	0.162704	C	T	0.0291434	458969	Resting_heart_rate	SNEEP	SURF1	protein_coding	386	GTEx	C	T	Resting heart rate	Heart	True	True	Resting heart rate
rs635634	1	ENSG00000148290	9	136155000	9:136155000	0.241341	1.7122e-09	1.4e-08	0.162704	C	T	0.0291434	458969	Resting_heart_rate	SNEEP	SURF1	protein_coding	469	GTEx	C	T	Resting heart rate	Adipose tissue	True	True	Resting heart rate
rs635634	1	ENSG00000148290	9	136155000	9:136155000	0.374748	2.21207e-12	1.4e-08	0.162704	C	T	0.0291434	458969	Resting_heart_rate	SNEEP	SURF1	protein_coding	372	GTEx	C	T	Resting heart rate	Heart	True	True	Resting heart rate
rs635634	1	ENSG00000175164	9	136155000	9:136155000	-0.372041	2.45268e-08	1.4e-08	0.162704	C	T	0.0291434	458969	Resting_heart_rate	SNEEP,GeneBased	ABO	protein_coding	372	GTEx	C	T	Resting heart rate	Heart	True	True	Resting heart rate
rs635634	1	ENSG00000175164	9	136155000	9:136155000	-0.68122	3.57174e-09	1.4e-08	0.162704	C	T	0.0291434	458969	Resting_heart_rate	SNEEP,GeneBased	ABO	protein_coding	208	GTEx	C	T	Resting heart rate	Liver	True	True	Resting heart rate
rs635634	1	ENSG00000175164	9	136155000	9:136155000	-0.519083	8.16727e-24	1.4e-08	0.162704	C	T	0.0291434	458969	Resting_heart_rate	SNEEP,GeneBased	ABO	protein_coding	581	GTEx	C	T	Resting heart rate	Adipose tissue	True	True	Resting heart rate
rs635634	1	ENSG00000175164	9	136155000	9:136155000	0.761131	3.59632e-34	1.4e-08	0.162704	C	T	0.0291434	458969	Resting_heart_rate	SNEEP,GeneBased	ABO	protein_coding	670	GTEx	C	T	Resting heart rate	Blood	True	True	Resting heart rate
rs635634	1	ENSG00000175164	9	136155000	9:136155000	-0.286518	7.6745e-16	1.4e-08	0.162704	C	T	0.0291434	458969	Resting_heart_rate	SNEEP,GeneBased	ABO	protein_coding	584	GTEx	C	T	Resting heart rate	Artery	True	True	Resting heart rate
rs635634	1	ENSG00000175164	9	136155000	9:136155000	-0.292419	1.18499e-07	1.4e-08	0.162704	C	T	0.0291434	458969	Resting_heart_rate	SNEEP,GeneBased	ABO	protein_coding	213	GTEx	C	T	Resting heart rate	Artery	True	True	Resting heart rate
rs635634	1	ENSG00000175164	9	136155000	9:136155000	-0.461973	9.15814e-18	1.4e-08	0.162704	C	T	0.0291434	458969	Resting_heart_rate	SNEEP,GeneBased	ABO	protein_coding	706	GTEx	C	T	Resting heart rate	Skeletal muscle	True	True	Resting heart rate
rs635634	1	ENSG00000175164	9	136155000	9:136155000	-0.550997	3.44152e-24	1.4e-08	0.162704	C	T	0.0291434	458969	Resting_heart_rate	SNEEP,GeneBased	ABO	protein_coding	469	GTEx	C	T	Resting heart rate	Adipose tissue	True	True	Resting heart rate
rs635634	1	ENSG00000175164	9	136155000	9:136155000	-0.378356	1.09751e-13	1.4e-08	0.162704	C	T	0.0291434	458969	Resting_heart_rate	SNEEP,GeneBased	ABO	protein_coding	386	GTEx	C	T	Resting heart rate	Heart	True	True	Resting heart rate
rs635634	1	ENSG00000175164	9	136155000	9:136155000	-0.555291	6.83604e-08	1.4e-08	0.162704	C	T	0.0291434	458969	Resting_heart_rate	SNEEP,GeneBased	ABO	protein_coding	227	GTEx	C	T	Resting heart rate	Spleen	True	True	Resting heart rate
rs635634	1	ENSG00000148290	9	136155000	9:136155000	0.179873	1.08009e-06	1.4e-08	0.162704	C	T	0.0291434	458969	Resting_heart_rate	SNEEP	SURF1	protein_coding	584	GTEx	C	T	Resting heart rate	Artery	True	True	Resting heart rate
rs635634	1	ENSG00000148290	9	136155000	9:136155000	0.235809	1.61361e-08	1.4e-08	0.162704	C	T	0.0291434	458969	Resting_heart_rate	SNEEP	SURF1	protein_coding	706	GTEx	C	T	Resting heart rate	Skeletal muscle	True	True	Resting heart rate
rs635634	1	ENSG00000148290	9	136155000	9:136155000	0.27323	2.16476e-10	1.4e-08	0.162704	C	T	0.0291434	458969	Resting_heart_rate	SNEEP	SURF1	protein_coding	581	GTEx	C	T	Resting heart rate	Adipose tissue	True	True	Resting heart rate
rs635634	1	ENSG00000148290	9	136155000	9:136155000	0.0866029	2.12941e-05	1.4e-08	0.162704	C	T	0.0291434	458969	Resting_heart_rate	SNEEP	SURF1	protein_coding	670	GTEx	C	T	Resting heart rate	Blood	True	True	Resting heart rate
rs635634	1	ENSG00000148290	9	136155000	9:136155000	0.311979	4.50365e-09	1.4e-08	0.162704	C	T	0.0291434	458969	Resting_heart_rate	SNEEP	SURF1	protein_coding	386	GTEx	C	T	Resting heart rate	Heart	True	True	Resting heart rate
rs635634	1	ENSG00000148290	9	136155000	9:136155000	0.241341	1.7122e-09	1.4e-08	0.162704	C	T	0.0291434	458969	Resting_heart_rate	SNEEP	SURF1	protein_coding	469	GTEx	C	T	Resting heart rate	Adipose tissue	True	True	Resting heart rate
rs635634	1	ENSG00000148290	9	136155000	9:136155000	0.374748	2.21207e-12	1.4e-08	0.162704	C	T	0.0291434	458969	Resting_heart_rate	SNEEP	SURF1	protein_coding	372	GTEx	C	T	Resting heart rate	Heart	True	True	Resting heart rate
rs635634	1	ENSG00000175164	9	136155000	9:136155000	-0.372041	2.45268e-08	1.4e-08	0.162704	C	T	0.0291434	458969	Resting_heart_rate	SNEEP,GeneBased	ABO	protein_coding	372	GTEx	C	T	Resting heart rate	Heart	True	True	Resting heart rate
rs635634	1	ENSG00000175164	9	136155000	9:136155000	-0.68122	3.57174e-09	1.4e-08	0.162704	C	T	0.0291434	458969	Resting_heart_rate	SNEEP,GeneBased	ABO	protein_coding	208	GTEx	C	T	Resting heart rate	Liver	True	True	Resting heart rate
rs635634	1	ENSG00000175164	9	136155000	9:136155000	-0.519083	8.16727e-24	1.4e-08	0.162704	C	T	0.0291434	458969	Resting_heart_rate	SNEEP,GeneBased	ABO	protein_coding	581	GTEx	C	T	Resting heart rate	Adipose tissue	True	True	Resting heart rate
rs635634	1	ENSG00000175164	9	136155000	9:136155000	0.761131	3.59632e-34	1.4e-08	0.162704	C	T	0.0291434	458969	Resting_heart_rate	SNEEP,GeneBased	ABO	protein_coding	670	GTEx	C	T	Resting heart rate	Blood	True	True	Resting heart rate
rs635634	1	ENSG00000175164	9	136155000	9:136155000	-0.286518	7.6745e-16	1.4e-08	0.162704	C	T	0.0291434	458969	Resting_heart_rate	SNEEP,GeneBased	ABO	protein_coding	584	GTEx	C	T	Resting heart rate	Artery	True	True	Resting heart rate
rs635634	1	ENSG00000175164	9	136155000	9:136155000	-0.292419	1.18499e-07	1.4e-08	0.162704	C	T	0.0291434	458969	Resting_heart_rate	SNEEP,GeneBased	ABO	protein_coding	213	GTEx	C	T	Resting heart rate	Artery	True	True	Resting heart rate
rs635634	1	ENSG00000175164	9	136155000	9:136155000	-0.461973	9.15814e-18	1.4e-08	0.162704	C	T	0.0291434	458969	Resting_heart_rate	SNEEP,GeneBased	ABO	protein_coding	706	GTEx	C	T	Resting heart rate	Skeletal muscle	True	True	Resting heart rate
rs635634	1	ENSG00000175164	9	136155000	9:136155000	-0.550997	3.44152e-24	1.4e-08	0.162704	C	T	0.0291434	458969	Resting_heart_rate	SNEEP,GeneBased	ABO	protein_coding	469	GTEx	C	T	Resting heart rate	Adipose tissue	True	True	Resting heart rate
rs635634	1	ENSG00000175164	9	136155000	9:136155000	-0.378356	1.09751e-13	1.4e-08	0.162704	C	T	0.0291434	458969	Resting_heart_rate	SNEEP,GeneBased	ABO	protein_coding	386	GTEx	C	T	Resting heart rate	Heart	True	True	Resting heart rate
rs635634	1	ENSG00000175164	9	136155000	9:136155000	-0.555291	6.83604e-08	1.4e-08	0.162704	C	T	0.0291434	458969	Resting_heart_rate	SNEEP,GeneBased	ABO	protein_coding	227	GTEx	C	T	Resting heart rate	Spleen	True	True	Resting heart rate
rs9883813	0.99998910376417	ENSG00000114302	3	49370544	3:49370544	-0.0982139	0.000291152	4.9e-19	-0.267733	C	G	0.0299281	458969	Resting_heart_rate	GeneBased	PRKAR2A	protein_coding	584	GTEx	G	C	Resting heart rate	Artery	True	True	Resting heart rate
rs9883813	0.99998910376417	ENSG00000145022	3	49370544	3:49370544	0.175068	1.24886e-06	4.9e-19	-0.267733	C	G	0.0299281	458969	Resting_heart_rate	SNEEP	TCTA	protein_coding	581	GTEx	G	C	Resting heart rate	Adipose tissue	True	False	Resting heart rate
rs9883813	0.99998910376417	ENSG00000145020	3	49370544	3:49370544	0.292488	1.26149e-21	4.9e-19	-0.267733	C	G	0.0299281	458969	Resting_heart_rate	SNEEP,GeneBased	AMT	protein_coding	670	GTEx	G	C	Resting heart rate	Blood	True	False	Resting heart rate
rs9883813	0.99998910376417	ENSG00000114268	3	49370544	3:49370544	0.225932	5.64329e-05	4.9e-19	-0.267733	C	G	0.0299281	458969	Resting_heart_rate	GeneBased	PFKFB4	protein_coding	386	GTEx	G	C	Resting heart rate	Heart	True	False	Resting heart rate
rs9883813	0.99998910376417	ENSG00000145022	3	49370544	3:49370544	0.125652	5.19242e-05	4.9e-19	-0.267733	C	G	0.0299281	458969	Resting_heart_rate	SNEEP	TCTA	protein_coding	584	GTEx	G	C	Resting heart rate	Artery	True	False	Resting heart rate
rs9883813	0.99998910376417	ENSG00000145020	3	49370544	3:49370544	0.305298	6.6688e-12	4.9e-19	-0.267733	C	G	0.0299281	458969	Resting_heart_rate	SNEEP,GeneBased	AMT	protein_coding	213	GTEx	G	C	Resting heart rate	Artery	True	False	Resting heart rate
rs9883813	0.99998910376417	ENSG00000173421	3	49370544	3:49370544	0.38229	1.28194e-07	4.9e-19	-0.267733	C	G	0.0299281	458969	Resting_heart_rate	GeneBased	IHO1	protein_coding	469	GTEx	G	C	Resting heart rate	Adipose tissue	True	False	Resting heart rate
rs9883813	0.99998910376417	ENSG00000145020	3	49370544	3:49370544	0.130753	4.27751e-05	4.9e-19	-0.267733	C	G	0.0299281	458969	Resting_heart_rate	SNEEP,GeneBased	AMT	protein_coding	386	GTEx	G	C	Resting heart rate	Heart	True	False	Resting heart rate
rs9883813	0.99998910376417	ENSG00000145029	3	49370544	3:49370544	0.248702	2.5114e-11	4.9e-19	-0.267733	C	G	0.0299281	458969	Resting_heart_rate	SNEEP	NICN1	protein_coding	387	GTEx	G	C	Resting heart rate	Artery	True	True	Resting heart rate
rs9883813	0.99998910376417	ENSG00000067560	3	49370544	3:49370544	-0.211069	1.47164e-11	4.9e-19	-0.267733	C	G	0.0299281	458969	Resting_heart_rate	SNEEP,GeneBased	RHOA	protein_coding	706	GTEx	G	C	Resting heart rate	Skeletal muscle	True	True	Resting heart rate
rs9883813	0.99998910376417	ENSG00000145020	3	49370544	3:49370544	0.323709	6.24497e-27	4.9e-19	-0.267733	C	G	0.0299281	458969	Resting_heart_rate	SNEEP,GeneBased	AMT	protein_coding	469	GTEx	G	C	Resting heart rate	Adipose tissue	True	False	Resting heart rate
rs9883813	0.99998910376417	ENSG00000173421	3	49370544	3:49370544	0.52181	1.14557e-08	4.9e-19	-0.267733	C	G	0.0299281	458969	Resting_heart_rate	GeneBased	IHO1	protein_coding	387	GTEx	G	C	Resting heart rate	Artery	True	False	Resting heart rate
rs9883813	0.99998910376417	ENSG00000145029	3	49370544	3:49370544	0.277935	1.77646e-15	4.9e-19	-0.267733	C	G	0.0299281	458969	Resting_heart_rate	SNEEP	NICN1	protein_coding	581	GTEx	G	C	Resting heart rate	Adipose tissue	True	True	Resting heart rate
rs9883813	0.99998910376417	ENSG00000145029	3	49370544	3:49370544	0.196105	1.54979e-05	4.9e-19	-0.267733	C	G	0.0299281	458969	Resting_heart_rate	SNEEP	NICN1	protein_coding	213	GTEx	G	C	Resting heart rate	Artery	True	True	Resting heart rate
rs9883813	0.99998910376417	ENSG00000177479	3	49370544	3:49370544	0.139707	1.14619e-07	4.9e-19	-0.267733	C	G	0.0299281	458969	Resting_heart_rate	GeneBased	ARIH2	protein_coding	386	GTEx	G	C	Resting heart rate	Heart	True	True	Resting heart rate
rs9883813	0.99998910376417	ENSG00000178149	3	49370544	3:49370544	0.166953	2.65627e-05	4.9e-19	-0.267733	C	G	0.0299281	458969	Resting_heart_rate	GeneBased	DALRD3	protein_coding	469	GTEx	G	C	Resting heart rate	Adipose tissue	True	False	Resting heart rate
rs9883813	0.99998910376417	ENSG00000177479	3	49370544	3:49370544	0.134958	0.000139364	4.9e-19	-0.267733	C	G	0.0299281	458969	Resting_heart_rate	GeneBased	ARIH2	protein_coding	387	GTEx	G	C	Resting heart rate	Artery	True	True	Resting heart rate
rs9883813	0.99998910376417	ENSG00000178149	3	49370544	3:49370544	0.137812	8.87486e-05	4.9e-19	-0.267733	C	G	0.0299281	458969	Resting_heart_rate	GeneBased	DALRD3	protein_coding	584	GTEx	G	C	Resting heart rate	Artery	True	False	Resting heart rate
rs9883813	0.99998910376417	ENSG00000145020	3	49370544	3:49370544	0.379369	8.50781e-37	4.9e-19	-0.267733	C	G	0.0299281	458969	Resting_heart_rate	SNEEP,GeneBased	AMT	protein_coding	581	GTEx	G	C	Resting heart rate	Adipose tissue	True	False	Resting heart rate
rs9883813	0.99998910376417	ENSG00000178149	3	49370544	3:49370544	0.276224	4.43916e-07	4.9e-19	-0.267733	C	G	0.0299281	458969	Resting_heart_rate	GeneBased	DALRD3	protein_coding	387	GTEx	G	C	Resting heart rate	Artery	True	False	Resting heart rate
rs9883813	0.99998910376417	ENSG00000177479	3	49370544	3:49370544	0.13217	8.30551e-05	4.9e-19	-0.267733	C	G	0.0299281	458969	Resting_heart_rate	GeneBased	ARIH2	protein_coding	372	GTEx	G	C	Resting heart rate	Heart	True	True	Resting heart rate
rs9883813	0.99998910376417	ENSG00000114316	3	49370544	3:49370544	-0.23906	3.41615e-05	4.9e-19	-0.267733	C	G	0.0299281	458969	Resting_heart_rate	SNEEP,GeneBased	USP4	protein_coding	387	GTEx	G	C	Resting heart rate	Artery	True	False	Resting heart rate
rs9883813	0.99998910376417	ENSG00000173421	3	49370544	3:49370544	0.279169	4.59501e-06	4.9e-19	-0.267733	C	G	0.0299281	458969	Resting_heart_rate	GeneBased	IHO1	protein_coding	706	GTEx	G	C	Resting heart rate	Skeletal muscle	True	False	Resting heart rate
rs9883813	0.99998910376417	ENSG00000173421	3	49370544	3:49370544	0.324066	7.52868e-07	4.9e-19	-0.267733	C	G	0.0299281	458969	Resting_heart_rate	GeneBased	IHO1	protein_coding	581	GTEx	G	C	Resting heart rate	Adipose tissue	True	False	Resting heart rate
rs9883813	0.99998910376417	ENSG00000145029	3	49370544	3:49370544	0.205827	5.53804e-05	4.9e-19	-0.267733	C	G	0.0299281	458969	Resting_heart_rate	SNEEP	NICN1	protein_coding	372	GTEx	G	C	Resting heart rate	Heart	True	True	Resting heart rate
rs9883813	0.99998910376417	ENSG00000178467	3	49370544	3:49370544	0.145667	2.6974e-06	4.9e-19	-0.267733	C	G	0.0299281	458969	Resting_heart_rate	GeneBased	P4HTM	protein_coding	581	GTEx	G	C	Resting heart rate	Adipose tissue	True	False	Resting heart rate
rs9883813	0.99998910376417	ENSG00000145020	3	49370544	3:49370544	0.429885	9.76338e-15	4.9e-19	-0.267733	C	G	0.0299281	458969	Resting_heart_rate	SNEEP,GeneBased	AMT	protein_coding	227	GTEx	G	C	Resting heart rate	Spleen	True	False	Resting heart rate
rs9883813	0.99998910376417	ENSG00000178149	3	49370544	3:49370544	0.31922	1.20377e-06	4.9e-19	-0.267733	C	G	0.0299281	458969	Resting_heart_rate	GeneBased	DALRD3	protein_coding	213	GTEx	G	C	Resting heart rate	Artery	True	False	Resting heart rate
rs9883813	0.99998910376417	ENSG00000145020	3	49370544	3:49370544	0.183365	4.24815e-07	4.9e-19	-0.267733	C	G	0.0299281	458969	Resting_heart_rate	SNEEP,GeneBased	AMT	protein_coding	372	GTEx	G	C	Resting heart rate	Heart	True	False	Resting heart rate
rs9883813	0.99998910376417	ENSG00000145020	3	49370544	3:49370544	0.38451	3.51709e-45	4.9e-19	-0.267733	C	G	0.0299281	458969	Resting_heart_rate	SNEEP,GeneBased	AMT	protein_coding	584	GTEx	G	C	Resting heart rate	Artery	True	False	Resting heart rate
rs9883813	0.99998910376417	ENSG00000114302	3	49370544	3:49370544	-0.100829	1.12929e-05	4.9e-19	-0.267733	C	G	0.0299281	458969	Resting_heart_rate	GeneBased	PRKAR2A	protein_coding	706	GTEx	G	C	Resting heart rate	Skeletal muscle	True	True	Resting heart rate
rs9883813	0.99998910376417	ENSG00000178149	3	49370544	3:49370544	0.209884	1.76984e-05	4.9e-19	-0.267733	C	G	0.0299281	458969	Resting_heart_rate	GeneBased	DALRD3	protein_coding	372	GTEx	G	C	Resting heart rate	Heart	True	False	Resting heart rate
rs9883813	0.99998910376417	ENSG00000173421	3	49370544	3:49370544	0.515707	3.79683e-13	4.9e-19	-0.267733	C	G	0.0299281	458969	Resting_heart_rate	GeneBased	IHO1	protein_coding	584	GTEx	G	C	Resting heart rate	Artery	True	False	Resting heart rate
rs9883813	0.99998910376417	ENSG00000198218	3	49370544	3:49370544	-0.256143	6.72445e-12	4.9e-19	-0.267733	C	G	0.0299281	458969	Resting_heart_rate	GeneBased	QRICH1	protein_coding	581	GTEx	G	C	Resting heart rate	Adipose tissue	True	False	Resting heart rate
rs9883813	0.99998910376417	ENSG00000173421	3	49370544	3:49370544	0.49807	1.98306e-05	4.9e-19	-0.267733	C	G	0.0299281	458969	Resting_heart_rate	GeneBased	IHO1	protein_coding	227	GTEx	G	C	Resting heart rate	Spleen	True	False	Resting heart rate
rs9883813	0.99998910376417	ENSG00000173421	3	49370544	3:49370544	0.410431	3.31337e-05	4.9e-19	-0.267733	C	G	0.0299281	458969	Resting_heart_rate	GeneBased	IHO1	protein_coding	372	GTEx	G	C	Resting heart rate	Heart	True	False	Resting heart rate
rs9883813	0.99998910376417	ENSG00000178467	3	49370544	3:49370544	0.0988924	0.000412468	4.9e-19	-0.267733	C	G	0.0299281	458969	Resting_heart_rate	GeneBased	P4HTM	protein_coding	469	GTEx	G	C	Resting heart rate	Adipose tissue	True	False	Resting heart rate
rs9883813	0.99998910376417	ENSG00000178467	3	49370544	3:49370544	0.215789	8.41048e-09	4.9e-19	-0.267733	C	G	0.0299281	458969	Resting_heart_rate	GeneBased	P4HTM	protein_coding	387	GTEx	G	C	Resting heart rate	Artery	True	False	Resting heart rate
rs9883813	0.99998910376417	ENSG00000198218	3	49370544	3:49370544	-0.35044	2.01446e-10	4.9e-19	-0.267733	C	G	0.0299281	458969	Resting_heart_rate	GeneBased	QRICH1	protein_coding	227	GTEx	G	C	Resting heart rate	Spleen	True	False	Resting heart rate
rs9883813	0.99998910376417	ENSG00000198218	3	49370544	3:49370544	-0.13155	6.76533e-05	4.9e-19	-0.267733	C	G	0.0299281	458969	Resting_heart_rate	GeneBased	QRICH1	protein_coding	387	GTEx	G	C	Resting heart rate	Artery	True	False	Resting heart rate
rs9883813	0.99998910376417	ENSG00000198218	3	49370544	3:49370544	-0.21543	7.20361e-06	4.9e-19	-0.267733	C	G	0.0299281	458969	Resting_heart_rate	GeneBased	QRICH1	protein_coding	213	GTEx	G	C	Resting heart rate	Artery	True	False	Resting heart rate
rs9883813	0.99998910376417	ENSG00000198218	3	49370544	3:49370544	-0.166517	0.000126154	4.9e-19	-0.267733	C	G	0.0299281	458969	Resting_heart_rate	GeneBased	QRICH1	protein_coding	372	GTEx	G	C	Resting heart rate	Heart	True	False	Resting heart rate
rs9883813	0.99998910376417	ENSG00000198218	3	49370544	3:49370544	-0.143189	0.000263464	4.9e-19	-0.267733	C	G	0.0299281	458969	Resting_heart_rate	GeneBased	QRICH1	protein_coding	469	GTEx	G	C	Resting heart rate	Adipose tissue	True	False	Resting heart rate
rs9883813	0.99998910376417	ENSG00000173421	3	49370544	3:49370544	0.329598	0.000146175	4.9e-19	-0.267733	C	G	0.0299281	458969	Resting_heart_rate	GeneBased	IHO1	protein_coding	386	GTEx	G	C	Resting heart rate	Heart	True	False	Resting heart rate
rs9883813	0.99998910376417	ENSG00000145020	3	49370544	3:49370544	0.278933	4.33877e-30	4.9e-19	-0.267733	C	G	0.0299281	458969	Resting_heart_rate	SNEEP,GeneBased	AMT	protein_coding	706	GTEx	G	C	Resting heart rate	Skeletal muscle	True	False	Resting heart rate
rs9883813	0.99998910376417	ENSG00000177479	3	49370544	3:49370544	0.144044	4.05298e-06	4.9e-19	-0.267733	C	G	0.0299281	458969	Resting_heart_rate	GeneBased	ARIH2	protein_coding	581	GTEx	G	C	Resting heart rate	Adipose tissue	True	True	Resting heart rate
rs9883813	0.99998910376417	ENSG00000145029	3	49370544	3:49370544	0.238622	7.58492e-17	4.9e-19	-0.267733	C	G	0.0299281	458969	Resting_heart_rate	SNEEP	NICN1	protein_coding	584	GTEx	G	C	Resting heart rate	Artery	True	True	Resting heart rate
rs9883813	0.99998910376417	ENSG00000213672	3	49370544	3:49370544	0.269372	9.72309e-11	4.9e-19	-0.267733	C	G	0.0299281	458969	Resting_heart_rate	GeneBased	NCKIPSD	protein_coding	706	GTEx	G	C	Resting heart rate	Skeletal muscle	True	True	Resting heart rate
rs9883813	0.99998910376417	ENSG00000177479	3	49370544	3:49370544	0.302631	9.30722e-05	4.9e-19	-0.267733	C	G	0.0299281	458969	Resting_heart_rate	GeneBased	ARIH2	protein_coding	227	GTEx	G	C	Resting heart rate	Spleen	True	True	Resting heart rate
rs9883813	0.99998910376417	ENSG00000198218	3	49370544	3:49370544	-0.147183	2.50516e-09	4.9e-19	-0.267733	C	G	0.0299281	458969	Resting_heart_rate	GeneBased	QRICH1	protein_coding	670	GTEx	G	C	Resting heart rate	Blood	True	False	Resting heart rate
rs9883813	0.99998910376417	ENSG00000198218	3	49370544	3:49370544	-0.226387	9.09862e-09	4.9e-19	-0.267733	C	G	0.0299281	458969	Resting_heart_rate	GeneBased	QRICH1	protein_coding	386	GTEx	G	C	Resting heart rate	Heart	True	False	Resting heart rate
rs9883813	0.99998910376417	ENSG00000213672	3	49370544	3:49370544	0.165668	3.04471e-08	4.9e-19	-0.267733	C	G	0.0299281	458969	Resting_heart_rate	GeneBased	NCKIPSD	protein_coding	670	GTEx	G	C	Resting heart rate	Blood	True	True	Resting heart rate
rs9883813	0.99998910376417	ENSG00000145029	3	49370544	3:49370544	0.255547	1.42694e-11	4.9e-19	-0.267733	C	G	0.0299281	458969	Resting_heart_rate	SNEEP	NICN1	protein_coding	469	GTEx	G	C	Resting heart rate	Adipose tissue	True	True	Resting heart rate
rs9883813	0.99998910376417	ENSG00000213672	3	49370544	3:49370544	0.463221	3.24879e-08	4.9e-19	-0.267733	C	G	0.0299281	458969	Resting_heart_rate	GeneBased	NCKIPSD	protein_coding	208	GTEx	G	C	Resting heart rate	Liver	True	True	Resting heart rate
rs9883813	0.99998910376417	ENSG00000213672	3	49370544	3:49370544	0.250171	6.14425e-07	4.9e-19	-0.267733	C	G	0.0299281	458969	Resting_heart_rate	GeneBased	NCKIPSD	protein_coding	386	GTEx	G	C	Resting heart rate	Heart	True	True	Resting heart rate
rs9883813	0.99998910376417	ENSG00000213672	3	49370544	3:49370544	0.345439	4.5281e-17	4.9e-19	-0.267733	C	G	0.0299281	458969	Resting_heart_rate	GeneBased	NCKIPSD	protein_coding	584	GTEx	G	C	Resting heart rate	Artery	True	True	Resting heart rate
rs9883813	0.99998910376417	ENSG00000198218	3	49370544	3:49370544	-0.149456	3.41427e-06	4.9e-19	-0.267733	C	G	0.0299281	458969	Resting_heart_rate	GeneBased	QRICH1	protein_coding	584	GTEx	G	C	Resting heart rate	Artery	True	False	Resting heart rate
rs9883813	0.99998910376417	ENSG00000178149	3	49370544	3:49370544	0.216755	7.66349e-08	4.9e-19	-0.267733	C	G	0.0299281	458969	Resting_heart_rate	GeneBased	DALRD3	protein_coding	581	GTEx	G	C	Resting heart rate	Adipose tissue	True	False	Resting heart rate
rs9883813	0.99998910376417	ENSG00000213672	3	49370544	3:49370544	0.18031	9.97933e-06	4.9e-19	-0.267733	C	G	0.0299281	458969	Resting_heart_rate	GeneBased	NCKIPSD	protein_coding	372	GTEx	G	C	Resting heart rate	Heart	True	True	Resting heart rate
rs9883813	0.99998910376417	ENSG00000213672	3	49370544	3:49370544	0.379355	2.19409e-18	4.9e-19	-0.267733	C	G	0.0299281	458969	Resting_heart_rate	GeneBased	NCKIPSD	protein_coding	581	GTEx	G	C	Resting heart rate	Adipose tissue	True	True	Resting heart rate
rs9883813	0.99998910376417	ENSG00000213672	3	49370544	3:49370544	0.292331	2.40853e-09	4.9e-19	-0.267733	C	G	0.0299281	458969	Resting_heart_rate	GeneBased	NCKIPSD	protein_coding	469	GTEx	G	C	Resting heart rate	Adipose tissue	True	True	Resting heart rate
rs9883813	0.99998910376417	ENSG00000213672	3	49370544	3:49370544	0.240063	2.43173e-10	4.9e-19	-0.267733	C	G	0.0299281	458969	Resting_heart_rate	GeneBased	NCKIPSD	protein_coding	387	GTEx	G	C	Resting heart rate	Artery	True	True	Resting heart rate
rs9883813	0.99998910376417	ENSG00000145029	3	49370544	3:49370544	0.17076	2.42718e-08	4.9e-19	-0.267733	C	G	0.0299281	458969	Resting_heart_rate	SNEEP	NICN1	protein_coding	706	GTEx	G	C	Resting heart rate	Skeletal muscle	True	True	Resting heart rate
rs9883813	0.99998910376417	ENSG00000213672	3	49370544	3:49370544	0.317451	0.000164395	4.9e-19	-0.267733	C	G	0.0299281	458969	Resting_heart_rate	GeneBased	NCKIPSD	protein_coding	227	GTEx	G	C	Resting heart rate	Spleen	True	True	Resting heart rate
rs9883813	0.99998910376417	ENSG00000233276	3	49370544	3:49370544	-0.0672677	0.00080694	4.9e-19	-0.267733	C	G	0.0299281	458969	Resting_heart_rate	SNEEP	GPX1	protein_coding	584	GTEx	G	C	Resting heart rate	Artery	True	True	Resting heart rate
rs9883813	0.99998910376417	ENSG00000233276	3	49370544	3:49370544	-0.108195	2.25169e-05	4.9e-19	-0.267733	C	G	0.0299281	458969	Resting_heart_rate	SNEEP	GPX1	protein_coding	387	GTEx	G	C	Resting heart rate	Artery	True	True	Resting heart rate
rs9883813	0.99998910376417	ENSG00000178467	3	49370544	3:49370544	0.134762	1.97085e-05	4.9e-19	-0.267733	C	G	0.0299281	458969	Resting_heart_rate	GeneBased	P4HTM	protein_coding	584	GTEx	G	C	Resting heart rate	Artery	True	False	Resting heart rate
rs9883813	0.99998910376417	ENSG00000145020	3	49370544	3:49370544	0.421561	2.63929e-32	4.9e-19	-0.267733	C	G	0.0299281	458969	Resting_heart_rate	SNEEP,GeneBased	AMT	protein_coding	387	GTEx	G	C	Resting heart rate	Artery	True	False	Resting heart rate
rs6790914	1	ENSG00000008300	3	49206318	3:49206318	0.183098	1.14011e-06	3.2e-12	-0.15785	G	C	0.0238291	458969	Resting_heart_rate	GeneBased	CELSR3	protein_coding	581	GTEx	C	G	Resting heart rate	Adipose tissue	True	False	Resting heart rate
rs6790914	1	ENSG00000067560	3	49206318	3:49206318	-0.115085	9.35513e-07	3.2e-12	-0.15785	G	C	0.0238291	458969	Resting_heart_rate	SNEEP,GeneBased	RHOA	protein_coding	706	GTEx	C	G	Resting heart rate	Skeletal muscle	True	True	Resting heart rate
rs6790914	1	ENSG00000068745	3	49206318	3:49206318	0.126297	0.000308269	3.2e-12	-0.15785	G	C	0.0238291	458969	Resting_heart_rate	GeneBased	IP6K2	protein_coding	387	GTEx	C	G	Resting heart rate	Artery	True	True	Resting heart rate
rs6790914	1	ENSG00000145020	3	49206318	3:49206318	0.234313	4.22028e-25	3.2e-12	-0.15785	G	C	0.0238291	458969	Resting_heart_rate	SNEEP,GeneBased	AMT	protein_coding	469	GTEx	C	G	Resting heart rate	Adipose tissue	True	False	Resting heart rate
rs6790914	1	ENSG00000145020	3	49206318	3:49206318	0.23198	2.37911e-10	3.2e-12	-0.15785	G	C	0.0238291	458969	Resting_heart_rate	SNEEP,GeneBased	AMT	protein_coding	213	GTEx	C	G	Resting heart rate	Artery	True	False	Resting heart rate
rs6790914	1	ENSG00000145020	3	49206318	3:49206318	0.139136	1.31552e-07	3.2e-12	-0.15785	G	C	0.0238291	458969	Resting_heart_rate	SNEEP,GeneBased	AMT	protein_coding	372	GTEx	C	G	Resting heart rate	Heart	True	False	Resting heart rate
rs6790914	1	ENSG00000145020	3	49206318	3:49206318	0.225628	2.39919e-22	3.2e-12	-0.15785	G	C	0.0238291	458969	Resting_heart_rate	SNEEP,GeneBased	AMT	protein_coding	670	GTEx	C	G	Resting heart rate	Blood	True	False	Resting heart rate
rs6790914	1	ENSG00000145020	3	49206318	3:49206318	0.235543	8.34883e-26	3.2e-12	-0.15785	G	C	0.0238291	458969	Resting_heart_rate	SNEEP,GeneBased	AMT	protein_coding	584	GTEx	C	G	Resting heart rate	Artery	True	False	Resting heart rate
rs6790914	1	ENSG00000145020	3	49206318	3:49206318	0.241017	3.64259e-16	3.2e-12	-0.15785	G	C	0.0238291	458969	Resting_heart_rate	SNEEP,GeneBased	AMT	protein_coding	387	GTEx	C	G	Resting heart rate	Artery	True	False	Resting heart rate
rs6790914	1	ENSG00000145020	3	49206318	3:49206318	0.254347	8.69631e-28	3.2e-12	-0.15785	G	C	0.0238291	458969	Resting_heart_rate	SNEEP,GeneBased	AMT	protein_coding	581	GTEx	C	G	Resting heart rate	Adipose tissue	True	False	Resting heart rate
rs6790914	1	ENSG00000145020	3	49206318	3:49206318	0.176849	1.08505e-21	3.2e-12	-0.15785	G	C	0.0238291	458969	Resting_heart_rate	SNEEP,GeneBased	AMT	protein_coding	706	GTEx	C	G	Resting heart rate	Skeletal muscle	True	False	Resting heart rate
rs6790914	1	ENSG00000145020	3	49206318	3:49206318	0.26211	1.01011e-09	3.2e-12	-0.15785	G	C	0.0238291	458969	Resting_heart_rate	SNEEP,GeneBased	AMT	protein_coding	227	GTEx	C	G	Resting heart rate	Spleen	True	False	Resting heart rate
rs6790914	1	ENSG00000145022	3	49206318	3:49206318	0.122253	9.43042e-06	3.2e-12	-0.15785	G	C	0.0238291	458969	Resting_heart_rate	SNEEP	TCTA	protein_coding	581	GTEx	C	G	Resting heart rate	Adipose tissue	True	False	Resting heart rate
rs6790914	1	ENSG00000145029	3	49206318	3:49206318	0.116062	4.95879e-07	3.2e-12	-0.15785	G	C	0.0238291	458969	Resting_heart_rate	SNEEP	NICN1	protein_coding	584	GTEx	C	G	Resting heart rate	Artery	True	True	Resting heart rate
rs6790914	1	ENSG00000145029	3	49206318	3:49206318	0.193443	5.16214e-13	3.2e-12	-0.15785	G	C	0.0238291	458969	Resting_heart_rate	SNEEP	NICN1	protein_coding	581	GTEx	C	G	Resting heart rate	Adipose tissue	True	True	Resting heart rate
rs6790914	1	ENSG00000145029	3	49206318	3:49206318	0.16889	2.99481e-09	3.2e-12	-0.15785	G	C	0.0238291	458969	Resting_heart_rate	SNEEP	NICN1	protein_coding	469	GTEx	C	G	Resting heart rate	Adipose tissue	True	True	Resting heart rate
rs6790914	1	ENSG00000145029	3	49206318	3:49206318	0.135448	5.61661e-06	3.2e-12	-0.15785	G	C	0.0238291	458969	Resting_heart_rate	SNEEP	NICN1	protein_coding	387	GTEx	C	G	Resting heart rate	Artery	True	True	Resting heart rate
rs6790914	1	ENSG00000145029	3	49206318	3:49206318	0.11671	3.16527e-07	3.2e-12	-0.15785	G	C	0.0238291	458969	Resting_heart_rate	SNEEP	NICN1	protein_coding	706	GTEx	C	G	Resting heart rate	Skeletal muscle	True	True	Resting heart rate
rs6790914	1	ENSG00000164045	3	49206318	3:49206318	0.201628	0.000355505	3.2e-12	-0.15785	G	C	0.0238291	458969	Resting_heart_rate	GeneBased	CDC25A	protein_coding	584	GTEx	C	G	Resting heart rate	Artery	True	True	Resting heart rate
rs6790914	1	ENSG00000164045	3	49206318	3:49206318	0.17865	0.000124906	3.2e-12	-0.15785	G	C	0.0238291	458969	Resting_heart_rate	GeneBased	CDC25A	protein_coding	706	GTEx	C	G	Resting heart rate	Skeletal muscle	True	True	Resting heart rate
rs6790914	1	ENSG00000164068	3	49206318	3:49206318	-0.108656	0.000129611	3.2e-12	-0.15785	G	C	0.0238291	458969	Resting_heart_rate	GeneBased	RNF123	protein_coding	469	GTEx	C	G	Resting heart rate	Adipose tissue	True	True	Resting heart rate
rs6790914	1	ENSG00000164068	3	49206318	3:49206318	-0.115472	7.93159e-05	3.2e-12	-0.15785	G	C	0.0238291	458969	Resting_heart_rate	GeneBased	RNF123	protein_coding	581	GTEx	C	G	Resting heart rate	Adipose tissue	True	True	Resting heart rate
rs6790914	1	ENSG00000164068	3	49206318	3:49206318	-0.177548	0.000117102	3.2e-12	-0.15785	G	C	0.0238291	458969	Resting_heart_rate	GeneBased	RNF123	protein_coding	227	GTEx	C	G	Resting heart rate	Spleen	True	True	Resting heart rate
rs6790914	1	ENSG00000172037	3	49206318	3:49206318	-0.106648	0.00068169	3.2e-12	-0.15785	G	C	0.0238291	458969	Resting_heart_rate	GeneBased	LAMB2	protein_coding	670	GTEx	C	G	Resting heart rate	Blood	True	True	Resting heart rate
rs6790914	1	ENSG00000173421	3	49206318	3:49206318	0.293355	6.78632e-11	3.2e-12	-0.15785	G	C	0.0238291	458969	Resting_heart_rate	GeneBased	IHO1	protein_coding	706	GTEx	C	G	Resting heart rate	Skeletal muscle	True	False	Resting heart rate
rs6790914	1	ENSG00000173421	3	49206318	3:49206318	0.535906	3.22027e-10	3.2e-12	-0.15785	G	C	0.0238291	458969	Resting_heart_rate	GeneBased	IHO1	protein_coding	227	GTEx	C	G	Resting heart rate	Spleen	True	False	Resting heart rate
rs6790914	1	ENSG00000173421	3	49206318	3:49206318	0.528972	1.62352e-08	3.2e-12	-0.15785	G	C	0.0238291	458969	Resting_heart_rate	GeneBased	IHO1	protein_coding	213	GTEx	C	G	Resting heart rate	Artery	True	False	Resting heart rate
rs6790914	1	ENSG00000173421	3	49206318	3:49206318	0.3801	1.00403e-14	3.2e-12	-0.15785	G	C	0.0238291	458969	Resting_heart_rate	GeneBased	IHO1	protein_coding	581	GTEx	C	G	Resting heart rate	Adipose tissue	True	False	Resting heart rate
rs6790914	1	ENSG00000173421	3	49206318	3:49206318	0.679148	2.93502e-37	3.2e-12	-0.15785	G	C	0.0238291	458969	Resting_heart_rate	GeneBased	IHO1	protein_coding	584	GTEx	C	G	Resting heart rate	Artery	True	False	Resting heart rate
rs6790914	1	ENSG00000173421	3	49206318	3:49206318	0.653416	1.94351e-21	3.2e-12	-0.15785	G	C	0.0238291	458969	Resting_heart_rate	GeneBased	IHO1	protein_coding	387	GTEx	C	G	Resting heart rate	Artery	True	False	Resting heart rate
rs6790914	1	ENSG00000173421	3	49206318	3:49206318	0.557035	9.43879e-16	3.2e-12	-0.15785	G	C	0.0238291	458969	Resting_heart_rate	GeneBased	IHO1	protein_coding	372	GTEx	C	G	Resting heart rate	Heart	True	False	Resting heart rate
rs6790914	1	ENSG00000173421	3	49206318	3:49206318	0.454935	5.12405e-18	3.2e-12	-0.15785	G	C	0.0238291	458969	Resting_heart_rate	GeneBased	IHO1	protein_coding	469	GTEx	C	G	Resting heart rate	Adipose tissue	True	False	Resting heart rate
rs6790914	1	ENSG00000173421	3	49206318	3:49206318	0.409059	1.02888e-09	3.2e-12	-0.15785	G	C	0.0238291	458969	Resting_heart_rate	GeneBased	IHO1	protein_coding	386	GTEx	C	G	Resting heart rate	Heart	True	False	Resting heart rate
rs6790914	1	ENSG00000177479	3	49206318	3:49206318	0.281618	9.58469e-07	3.2e-12	-0.15785	G	C	0.0238291	458969	Resting_heart_rate	GeneBased	ARIH2	protein_coding	227	GTEx	C	G	Resting heart rate	Spleen	True	True	Resting heart rate
rs6790914	1	ENSG00000177479	3	49206318	3:49206318	0.234859	8.90228e-06	3.2e-12	-0.15785	G	C	0.0238291	458969	Resting_heart_rate	GeneBased	ARIH2	protein_coding	208	GTEx	C	G	Resting heart rate	Liver	True	True	Resting heart rate
rs6790914	1	ENSG00000177479	3	49206318	3:49206318	0.0817051	0.000264811	3.2e-12	-0.15785	G	C	0.0238291	458969	Resting_heart_rate	GeneBased	ARIH2	protein_coding	670	GTEx	C	G	Resting heart rate	Blood	True	True	Resting heart rate
rs6790914	1	ENSG00000177479	3	49206318	3:49206318	0.0884586	0.000309108	3.2e-12	-0.15785	G	C	0.0238291	458969	Resting_heart_rate	GeneBased	ARIH2	protein_coding	372	GTEx	C	G	Resting heart rate	Heart	True	True	Resting heart rate
rs6790914	1	ENSG00000177479	3	49206318	3:49206318	0.0898241	5.59269e-06	3.2e-12	-0.15785	G	C	0.0238291	458969	Resting_heart_rate	GeneBased	ARIH2	protein_coding	584	GTEx	C	G	Resting heart rate	Artery	True	True	Resting heart rate
rs6790914	1	ENSG00000177479	3	49206318	3:49206318	0.0916181	1.11491e-05	3.2e-12	-0.15785	G	C	0.0238291	458969	Resting_heart_rate	GeneBased	ARIH2	protein_coding	386	GTEx	C	G	Resting heart rate	Heart	True	True	Resting heart rate
rs6790914	1	ENSG00000177479	3	49206318	3:49206318	0.165383	2.02677e-12	3.2e-12	-0.15785	G	C	0.0238291	458969	Resting_heart_rate	GeneBased	ARIH2	protein_coding	581	GTEx	C	G	Resting heart rate	Adipose tissue	True	True	Resting heart rate
rs6790914	1	ENSG00000178149	3	49206318	3:49206318	0.156482	1.10697e-05	3.2e-12	-0.15785	G	C	0.0238291	458969	Resting_heart_rate	GeneBased	DALRD3	protein_coding	372	GTEx	C	G	Resting heart rate	Heart	True	False	Resting heart rate
rs6790914	1	ENSG00000178149	3	49206318	3:49206318	0.19438	2.09051e-10	3.2e-12	-0.15785	G	C	0.0238291	458969	Resting_heart_rate	GeneBased	DALRD3	protein_coding	581	GTEx	C	G	Resting heart rate	Adipose tissue	True	False	Resting heart rate
rs6790914	1	ENSG00000178149	3	49206318	3:49206318	0.141774	2.50908e-06	3.2e-12	-0.15785	G	C	0.0238291	458969	Resting_heart_rate	GeneBased	DALRD3	protein_coding	706	GTEx	C	G	Resting heart rate	Skeletal muscle	True	False	Resting heart rate
rs6790914	1	ENSG00000178149	3	49206318	3:49206318	0.235896	7.80153e-06	3.2e-12	-0.15785	G	C	0.0238291	458969	Resting_heart_rate	GeneBased	DALRD3	protein_coding	227	GTEx	C	G	Resting heart rate	Spleen	True	False	Resting heart rate
rs6790914	1	ENSG00000178149	3	49206318	3:49206318	0.13183	8.9174e-06	3.2e-12	-0.15785	G	C	0.0238291	458969	Resting_heart_rate	GeneBased	DALRD3	protein_coding	469	GTEx	C	G	Resting heart rate	Adipose tissue	True	False	Resting heart rate
rs6790914	1	ENSG00000178467	3	49206318	3:49206318	0.0927692	0.000204814	3.2e-12	-0.15785	G	C	0.0238291	458969	Resting_heart_rate	GeneBased	P4HTM	protein_coding	584	GTEx	C	G	Resting heart rate	Artery	True	False	Resting heart rate
rs6790914	1	ENSG00000178467	3	49206318	3:49206318	0.14088	2.06666e-06	3.2e-12	-0.15785	G	C	0.0238291	458969	Resting_heart_rate	GeneBased	P4HTM	protein_coding	387	GTEx	C	G	Resting heart rate	Artery	True	False	Resting heart rate
rs6790914	1	ENSG00000178467	3	49206318	3:49206318	0.0922438	0.000103288	3.2e-12	-0.15785	G	C	0.0238291	458969	Resting_heart_rate	GeneBased	P4HTM	protein_coding	581	GTEx	C	G	Resting heart rate	Adipose tissue	True	False	Resting heart rate
rs6790914	1	ENSG00000178467	3	49206318	3:49206318	0.110697	9.29163e-08	3.2e-12	-0.15785	G	C	0.0238291	458969	Resting_heart_rate	GeneBased	P4HTM	protein_coding	469	GTEx	C	G	Resting heart rate	Adipose tissue	True	False	Resting heart rate
rs6790914	1	ENSG00000188315	3	49206318	3:49206318	0.177066	1.36633e-05	3.2e-12	-0.15785	G	C	0.0238291	458969	Resting_heart_rate	GeneBased	C3orf62	protein_coding	387	GTEx	C	G	Resting heart rate	Artery	True	True	Resting heart rate
rs6790914	1	ENSG00000198218	3	49206318	3:49206318	-0.0684091	0.000297948	3.2e-12	-0.15785	G	C	0.0238291	458969	Resting_heart_rate	GeneBased	QRICH1	protein_coding	670	GTEx	C	G	Resting heart rate	Blood	True	False	Resting heart rate
rs6790914	1	ENSG00000198218	3	49206318	3:49206318	-0.114078	0.000318717	3.2e-12	-0.15785	G	C	0.0238291	458969	Resting_heart_rate	GeneBased	QRICH1	protein_coding	372	GTEx	C	G	Resting heart rate	Heart	True	False	Resting heart rate
rs6790914	1	ENSG00000198218	3	49206318	3:49206318	-0.0703704	0.000497914	3.2e-12	-0.15785	G	C	0.0238291	458969	Resting_heart_rate	GeneBased	QRICH1	protein_coding	706	GTEx	C	G	Resting heart rate	Skeletal muscle	True	False	Resting heart rate
rs6790914	1	ENSG00000198218	3	49206318	3:49206318	-0.181706	1.97999e-10	3.2e-12	-0.15785	G	C	0.0238291	458969	Resting_heart_rate	GeneBased	QRICH1	protein_coding	581	GTEx	C	G	Resting heart rate	Adipose tissue	True	False	Resting heart rate
rs6790914	1	ENSG00000213672	3	49206318	3:49206318	0.300749	1.30021e-26	3.2e-12	-0.15785	G	C	0.0238291	458969	Resting_heart_rate	GeneBased	NCKIPSD	protein_coding	387	GTEx	C	G	Resting heart rate	Artery	True	True	Resting heart rate
rs6790914	1	ENSG00000213672	3	49206318	3:49206318	0.315287	1.54235e-25	3.2e-12	-0.15785	G	C	0.0238291	458969	Resting_heart_rate	GeneBased	NCKIPSD	protein_coding	706	GTEx	C	G	Resting heart rate	Skeletal muscle	True	True	Resting heart rate
rs6790914	1	ENSG00000213672	3	49206318	3:49206318	0.311643	3.25183e-16	3.2e-12	-0.15785	G	C	0.0238291	458969	Resting_heart_rate	GeneBased	NCKIPSD	protein_coding	386	GTEx	C	G	Resting heart rate	Heart	True	True	Resting heart rate
rs6790914	1	ENSG00000213672	3	49206318	3:49206318	0.369465	1.83138e-09	3.2e-12	-0.15785	G	C	0.0238291	458969	Resting_heart_rate	GeneBased	NCKIPSD	protein_coding	227	GTEx	C	G	Resting heart rate	Spleen	True	True	Resting heart rate
rs6790914	1	ENSG00000213672	3	49206318	3:49206318	0.178571	1.53364e-15	3.2e-12	-0.15785	G	C	0.0238291	458969	Resting_heart_rate	GeneBased	NCKIPSD	protein_coding	670	GTEx	C	G	Resting heart rate	Blood	True	True	Resting heart rate
rs6790914	1	ENSG00000213672	3	49206318	3:49206318	0.379333	2.63329e-09	3.2e-12	-0.15785	G	C	0.0238291	458969	Resting_heart_rate	GeneBased	NCKIPSD	protein_coding	208	GTEx	C	G	Resting heart rate	Liver	True	True	Resting heart rate
rs6790914	1	ENSG00000213672	3	49206318	3:49206318	0.347444	1.09625e-26	3.2e-12	-0.15785	G	C	0.0238291	458969	Resting_heart_rate	GeneBased	NCKIPSD	protein_coding	581	GTEx	C	G	Resting heart rate	Adipose tissue	True	True	Resting heart rate
rs6790914	1	ENSG00000213672	3	49206318	3:49206318	0.189493	8.56692e-11	3.2e-12	-0.15785	G	C	0.0238291	458969	Resting_heart_rate	GeneBased	NCKIPSD	protein_coding	372	GTEx	C	G	Resting heart rate	Heart	True	True	Resting heart rate
rs6790914	1	ENSG00000213672	3	49206318	3:49206318	0.33487	8.06203e-26	3.2e-12	-0.15785	G	C	0.0238291	458969	Resting_heart_rate	GeneBased	NCKIPSD	protein_coding	584	GTEx	C	G	Resting heart rate	Artery	True	True	Resting heart rate
rs6790914	1	ENSG00000213672	3	49206318	3:49206318	0.327845	2.84125e-20	3.2e-12	-0.15785	G	C	0.0238291	458969	Resting_heart_rate	GeneBased	NCKIPSD	protein_coding	469	GTEx	C	G	Resting heart rate	Adipose tissue	True	True	Resting heart rate
rs6790914	1	ENSG00000233276	3	49206318	3:49206318	-0.0556865	0.000440664	3.2e-12	-0.15785	G	C	0.0238291	458969	Resting_heart_rate	SNEEP	GPX1	protein_coding	584	GTEx	C	G	Resting heart rate	Artery	True	True	Resting heart rate
rs6790914	1	ENSG00000008300	3	49206318	3:49206318	0.183098	1.14011e-06	3.2e-12	-0.15785	G	C	0.0238291	458969	Resting_heart_rate	GeneBased	CELSR3	protein_coding	581	GTEx	C	G	Resting heart rate	Adipose tissue	True	False	Resting heart rate
rs6790914	1	ENSG00000067560	3	49206318	3:49206318	-0.115085	9.35513e-07	3.2e-12	-0.15785	G	C	0.0238291	458969	Resting_heart_rate	SNEEP,GeneBased	RHOA	protein_coding	706	GTEx	C	G	Resting heart rate	Skeletal muscle	True	True	Resting heart rate
rs6790914	1	ENSG00000068745	3	49206318	3:49206318	0.126297	0.000308269	3.2e-12	-0.15785	G	C	0.0238291	458969	Resting_heart_rate	GeneBased	IP6K2	protein_coding	387	GTEx	C	G	Resting heart rate	Artery	True	True	Resting heart rate
rs6790914	1	ENSG00000145020	3	49206318	3:49206318	0.234313	4.22028e-25	3.2e-12	-0.15785	G	C	0.0238291	458969	Resting_heart_rate	SNEEP,GeneBased	AMT	protein_coding	469	GTEx	C	G	Resting heart rate	Adipose tissue	True	False	Resting heart rate
rs6790914	1	ENSG00000145020	3	49206318	3:49206318	0.23198	2.37911e-10	3.2e-12	-0.15785	G	C	0.0238291	458969	Resting_heart_rate	SNEEP,GeneBased	AMT	protein_coding	213	GTEx	C	G	Resting heart rate	Artery	True	False	Resting heart rate
rs6790914	1	ENSG00000145020	3	49206318	3:49206318	0.139136	1.31552e-07	3.2e-12	-0.15785	G	C	0.0238291	458969	Resting_heart_rate	SNEEP,GeneBased	AMT	protein_coding	372	GTEx	C	G	Resting heart rate	Heart	True	False	Resting heart rate
rs6790914	1	ENSG00000145020	3	49206318	3:49206318	0.225628	2.39919e-22	3.2e-12	-0.15785	G	C	0.0238291	458969	Resting_heart_rate	SNEEP,GeneBased	AMT	protein_coding	670	GTEx	C	G	Resting heart rate	Blood	True	False	Resting heart rate
rs6790914	1	ENSG00000145020	3	49206318	3:49206318	0.235543	8.34883e-26	3.2e-12	-0.15785	G	C	0.0238291	458969	Resting_heart_rate	SNEEP,GeneBased	AMT	protein_coding	584	GTEx	C	G	Resting heart rate	Artery	True	False	Resting heart rate
rs6790914	1	ENSG00000145020	3	49206318	3:49206318	0.241017	3.64259e-16	3.2e-12	-0.15785	G	C	0.0238291	458969	Resting_heart_rate	SNEEP,GeneBased	AMT	protein_coding	387	GTEx	C	G	Resting heart rate	Artery	True	False	Resting heart rate
rs6790914	1	ENSG00000145020	3	49206318	3:49206318	0.254347	8.69631e-28	3.2e-12	-0.15785	G	C	0.0238291	458969	Resting_heart_rate	SNEEP,GeneBased	AMT	protein_coding	581	GTEx	C	G	Resting heart rate	Adipose tissue	True	False	Resting heart rate
rs6790914	1	ENSG00000145020	3	49206318	3:49206318	0.176849	1.08505e-21	3.2e-12	-0.15785	G	C	0.0238291	458969	Resting_heart_rate	SNEEP,GeneBased	AMT	protein_coding	706	GTEx	C	G	Resting heart rate	Skeletal muscle	True	False	Resting heart rate
rs6790914	1	ENSG00000145020	3	49206318	3:49206318	0.26211	1.01011e-09	3.2e-12	-0.15785	G	C	0.0238291	458969	Resting_heart_rate	SNEEP,GeneBased	AMT	protein_coding	227	GTEx	C	G	Resting heart rate	Spleen	True	False	Resting heart rate
rs6790914	1	ENSG00000145022	3	49206318	3:49206318	0.122253	9.43042e-06	3.2e-12	-0.15785	G	C	0.0238291	458969	Resting_heart_rate	SNEEP	TCTA	protein_coding	581	GTEx	C	G	Resting heart rate	Adipose tissue	True	False	Resting heart rate
rs6790914	1	ENSG00000145029	3	49206318	3:49206318	0.116062	4.95879e-07	3.2e-12	-0.15785	G	C	0.0238291	458969	Resting_heart_rate	SNEEP	NICN1	protein_coding	584	GTEx	C	G	Resting heart rate	Artery	True	True	Resting heart rate
rs6790914	1	ENSG00000145029	3	49206318	3:49206318	0.193443	5.16214e-13	3.2e-12	-0.15785	G	C	0.0238291	458969	Resting_heart_rate	SNEEP	NICN1	protein_coding	581	GTEx	C	G	Resting heart rate	Adipose tissue	True	True	Resting heart rate
rs6790914	1	ENSG00000145029	3	49206318	3:49206318	0.16889	2.99481e-09	3.2e-12	-0.15785	G	C	0.0238291	458969	Resting_heart_rate	SNEEP	NICN1	protein_coding	469	GTEx	C	G	Resting heart rate	Adipose tissue	True	True	Resting heart rate
rs6790914	1	ENSG00000145029	3	49206318	3:49206318	0.135448	5.61661e-06	3.2e-12	-0.15785	G	C	0.0238291	458969	Resting_heart_rate	SNEEP	NICN1	protein_coding	387	GTEx	C	G	Resting heart rate	Artery	True	True	Resting heart rate
rs6790914	1	ENSG00000145029	3	49206318	3:49206318	0.11671	3.16527e-07	3.2e-12	-0.15785	G	C	0.0238291	458969	Resting_heart_rate	SNEEP	NICN1	protein_coding	706	GTEx	C	G	Resting heart rate	Skeletal muscle	True	True	Resting heart rate
rs6790914	1	ENSG00000164045	3	49206318	3:49206318	0.201628	0.000355505	3.2e-12	-0.15785	G	C	0.0238291	458969	Resting_heart_rate	GeneBased	CDC25A	protein_coding	584	GTEx	C	G	Resting heart rate	Artery	True	True	Resting heart rate
rs6790914	1	ENSG00000164045	3	49206318	3:49206318	0.17865	0.000124906	3.2e-12	-0.15785	G	C	0.0238291	458969	Resting_heart_rate	GeneBased	CDC25A	protein_coding	706	GTEx	C	G	Resting heart rate	Skeletal muscle	True	True	Resting heart rate
rs6790914	1	ENSG00000164068	3	49206318	3:49206318	-0.108656	0.000129611	3.2e-12	-0.15785	G	C	0.0238291	458969	Resting_heart_rate	GeneBased	RNF123	protein_coding	469	GTEx	C	G	Resting heart rate	Adipose tissue	True	True	Resting heart rate
rs6790914	1	ENSG00000164068	3	49206318	3:49206318	-0.115472	7.93159e-05	3.2e-12	-0.15785	G	C	0.0238291	458969	Resting_heart_rate	GeneBased	RNF123	protein_coding	581	GTEx	C	G	Resting heart rate	Adipose tissue	True	True	Resting heart rate
rs6790914	1	ENSG00000164068	3	49206318	3:49206318	-0.177548	0.000117102	3.2e-12	-0.15785	G	C	0.0238291	458969	Resting_heart_rate	GeneBased	RNF123	protein_coding	227	GTEx	C	G	Resting heart rate	Spleen	True	True	Resting heart rate
rs6790914	1	ENSG00000172037	3	49206318	3:49206318	-0.106648	0.00068169	3.2e-12	-0.15785	G	C	0.0238291	458969	Resting_heart_rate	GeneBased	LAMB2	protein_coding	670	GTEx	C	G	Resting heart rate	Blood	True	True	Resting heart rate
rs6790914	1	ENSG00000173421	3	49206318	3:49206318	0.293355	6.78632e-11	3.2e-12	-0.15785	G	C	0.0238291	458969	Resting_heart_rate	GeneBased	IHO1	protein_coding	706	GTEx	C	G	Resting heart rate	Skeletal muscle	True	False	Resting heart rate
rs6790914	1	ENSG00000173421	3	49206318	3:49206318	0.535906	3.22027e-10	3.2e-12	-0.15785	G	C	0.0238291	458969	Resting_heart_rate	GeneBased	IHO1	protein_coding	227	GTEx	C	G	Resting heart rate	Spleen	True	False	Resting heart rate
rs6790914	1	ENSG00000173421	3	49206318	3:49206318	0.528972	1.62352e-08	3.2e-12	-0.15785	G	C	0.0238291	458969	Resting_heart_rate	GeneBased	IHO1	protein_coding	213	GTEx	C	G	Resting heart rate	Artery	True	False	Resting heart rate
rs6790914	1	ENSG00000173421	3	49206318	3:49206318	0.3801	1.00403e-14	3.2e-12	-0.15785	G	C	0.0238291	458969	Resting_heart_rate	GeneBased	IHO1	protein_coding	581	GTEx	C	G	Resting heart rate	Adipose tissue	True	False	Resting heart rate
rs6790914	1	ENSG00000173421	3	49206318	3:49206318	0.679148	2.93502e-37	3.2e-12	-0.15785	G	C	0.0238291	458969	Resting_heart_rate	GeneBased	IHO1	protein_coding	584	GTEx	C	G	Resting heart rate	Artery	True	False	Resting heart rate
rs6790914	1	ENSG00000173421	3	49206318	3:49206318	0.653416	1.94351e-21	3.2e-12	-0.15785	G	C	0.0238291	458969	Resting_heart_rate	GeneBased	IHO1	protein_coding	387	GTEx	C	G	Resting heart rate	Artery	True	False	Resting heart rate
rs6790914	1	ENSG00000173421	3	49206318	3:49206318	0.557035	9.43879e-16	3.2e-12	-0.15785	G	C	0.0238291	458969	Resting_heart_rate	GeneBased	IHO1	protein_coding	372	GTEx	C	G	Resting heart rate	Heart	True	False	Resting heart rate
rs6790914	1	ENSG00000173421	3	49206318	3:49206318	0.454935	5.12405e-18	3.2e-12	-0.15785	G	C	0.0238291	458969	Resting_heart_rate	GeneBased	IHO1	protein_coding	469	GTEx	C	G	Resting heart rate	Adipose tissue	True	False	Resting heart rate
rs6790914	1	ENSG00000173421	3	49206318	3:49206318	0.409059	1.02888e-09	3.2e-12	-0.15785	G	C	0.0238291	458969	Resting_heart_rate	GeneBased	IHO1	protein_coding	386	GTEx	C	G	Resting heart rate	Heart	True	False	Resting heart rate
rs6790914	1	ENSG00000177479	3	49206318	3:49206318	0.281618	9.58469e-07	3.2e-12	-0.15785	G	C	0.0238291	458969	Resting_heart_rate	GeneBased	ARIH2	protein_coding	227	GTEx	C	G	Resting heart rate	Spleen	True	True	Resting heart rate
rs6790914	1	ENSG00000177479	3	49206318	3:49206318	0.234859	8.90228e-06	3.2e-12	-0.15785	G	C	0.0238291	458969	Resting_heart_rate	GeneBased	ARIH2	protein_coding	208	GTEx	C	G	Resting heart rate	Liver	True	True	Resting heart rate
rs6790914	1	ENSG00000177479	3	49206318	3:49206318	0.0817051	0.000264811	3.2e-12	-0.15785	G	C	0.0238291	458969	Resting_heart_rate	GeneBased	ARIH2	protein_coding	670	GTEx	C	G	Resting heart rate	Blood	True	True	Resting heart rate
rs6790914	1	ENSG00000177479	3	49206318	3:49206318	0.0884586	0.000309108	3.2e-12	-0.15785	G	C	0.0238291	458969	Resting_heart_rate	GeneBased	ARIH2	protein_coding	372	GTEx	C	G	Resting heart rate	Heart	True	True	Resting heart rate
rs6790914	1	ENSG00000177479	3	49206318	3:49206318	0.0898241	5.59269e-06	3.2e-12	-0.15785	G	C	0.0238291	458969	Resting_heart_rate	GeneBased	ARIH2	protein_coding	584	GTEx	C	G	Resting heart rate	Artery	True	True	Resting heart rate
rs6790914	1	ENSG00000177479	3	49206318	3:49206318	0.0916181	1.11491e-05	3.2e-12	-0.15785	G	C	0.0238291	458969	Resting_heart_rate	GeneBased	ARIH2	protein_coding	386	GTEx	C	G	Resting heart rate	Heart	True	True	Resting heart rate
rs6790914	1	ENSG00000177479	3	49206318	3:49206318	0.165383	2.02677e-12	3.2e-12	-0.15785	G	C	0.0238291	458969	Resting_heart_rate	GeneBased	ARIH2	protein_coding	581	GTEx	C	G	Resting heart rate	Adipose tissue	True	True	Resting heart rate
rs6790914	1	ENSG00000178149	3	49206318	3:49206318	0.156482	1.10697e-05	3.2e-12	-0.15785	G	C	0.0238291	458969	Resting_heart_rate	GeneBased	DALRD3	protein_coding	372	GTEx	C	G	Resting heart rate	Heart	True	False	Resting heart rate
rs6790914	1	ENSG00000178149	3	49206318	3:49206318	0.19438	2.09051e-10	3.2e-12	-0.15785	G	C	0.0238291	458969	Resting_heart_rate	GeneBased	DALRD3	protein_coding	581	GTEx	C	G	Resting heart rate	Adipose tissue	True	False	Resting heart rate
rs6790914	1	ENSG00000178149	3	49206318	3:49206318	0.141774	2.50908e-06	3.2e-12	-0.15785	G	C	0.0238291	458969	Resting_heart_rate	GeneBased	DALRD3	protein_coding	706	GTEx	C	G	Resting heart rate	Skeletal muscle	True	False	Resting heart rate
rs6790914	1	ENSG00000178149	3	49206318	3:49206318	0.235896	7.80153e-06	3.2e-12	-0.15785	G	C	0.0238291	458969	Resting_heart_rate	GeneBased	DALRD3	protein_coding	227	GTEx	C	G	Resting heart rate	Spleen	True	False	Resting heart rate
rs6790914	1	ENSG00000178149	3	49206318	3:49206318	0.13183	8.9174e-06	3.2e-12	-0.15785	G	C	0.0238291	458969	Resting_heart_rate	GeneBased	DALRD3	protein_coding	469	GTEx	C	G	Resting heart rate	Adipose tissue	True	False	Resting heart rate
rs6790914	1	ENSG00000178467	3	49206318	3:49206318	0.0927692	0.000204814	3.2e-12	-0.15785	G	C	0.0238291	458969	Resting_heart_rate	GeneBased	P4HTM	protein_coding	584	GTEx	C	G	Resting heart rate	Artery	True	False	Resting heart rate
rs6790914	1	ENSG00000178467	3	49206318	3:49206318	0.14088	2.06666e-06	3.2e-12	-0.15785	G	C	0.0238291	458969	Resting_heart_rate	GeneBased	P4HTM	protein_coding	387	GTEx	C	G	Resting heart rate	Artery	True	False	Resting heart rate
rs6790914	1	ENSG00000178467	3	49206318	3:49206318	0.0922438	0.000103288	3.2e-12	-0.15785	G	C	0.0238291	458969	Resting_heart_rate	GeneBased	P4HTM	protein_coding	581	GTEx	C	G	Resting heart rate	Adipose tissue	True	False	Resting heart rate
rs6790914	1	ENSG00000178467	3	49206318	3:49206318	0.110697	9.29163e-08	3.2e-12	-0.15785	G	C	0.0238291	458969	Resting_heart_rate	GeneBased	P4HTM	protein_coding	469	GTEx	C	G	Resting heart rate	Adipose tissue	True	False	Resting heart rate
rs6790914	1	ENSG00000188315	3	49206318	3:49206318	0.177066	1.36633e-05	3.2e-12	-0.15785	G	C	0.0238291	458969	Resting_heart_rate	GeneBased	C3orf62	protein_coding	387	GTEx	C	G	Resting heart rate	Artery	True	True	Resting heart rate
rs6790914	1	ENSG00000198218	3	49206318	3:49206318	-0.0684091	0.000297948	3.2e-12	-0.15785	G	C	0.0238291	458969	Resting_heart_rate	GeneBased	QRICH1	protein_coding	670	GTEx	C	G	Resting heart rate	Blood	True	False	Resting heart rate
rs6790914	1	ENSG00000198218	3	49206318	3:49206318	-0.114078	0.000318717	3.2e-12	-0.15785	G	C	0.0238291	458969	Resting_heart_rate	GeneBased	QRICH1	protein_coding	372	GTEx	C	G	Resting heart rate	Heart	True	False	Resting heart rate
rs6790914	1	ENSG00000198218	3	49206318	3:49206318	-0.0703704	0.000497914	3.2e-12	-0.15785	G	C	0.0238291	458969	Resting_heart_rate	GeneBased	QRICH1	protein_coding	706	GTEx	C	G	Resting heart rate	Skeletal muscle	True	False	Resting heart rate
rs6790914	1	ENSG00000198218	3	49206318	3:49206318	-0.181706	1.97999e-10	3.2e-12	-0.15785	G	C	0.0238291	458969	Resting_heart_rate	GeneBased	QRICH1	protein_coding	581	GTEx	C	G	Resting heart rate	Adipose tissue	True	False	Resting heart rate
rs6790914	1	ENSG00000213672	3	49206318	3:49206318	0.300749	1.30021e-26	3.2e-12	-0.15785	G	C	0.0238291	458969	Resting_heart_rate	GeneBased	NCKIPSD	protein_coding	387	GTEx	C	G	Resting heart rate	Artery	True	True	Resting heart rate
rs6790914	1	ENSG00000213672	3	49206318	3:49206318	0.315287	1.54235e-25	3.2e-12	-0.15785	G	C	0.0238291	458969	Resting_heart_rate	GeneBased	NCKIPSD	protein_coding	706	GTEx	C	G	Resting heart rate	Skeletal muscle	True	True	Resting heart rate
rs6790914	1	ENSG00000213672	3	49206318	3:49206318	0.311643	3.25183e-16	3.2e-12	-0.15785	G	C	0.0238291	458969	Resting_heart_rate	GeneBased	NCKIPSD	protein_coding	386	GTEx	C	G	Resting heart rate	Heart	True	True	Resting heart rate
rs6790914	1	ENSG00000213672	3	49206318	3:49206318	0.369465	1.83138e-09	3.2e-12	-0.15785	G	C	0.0238291	458969	Resting_heart_rate	GeneBased	NCKIPSD	protein_coding	227	GTEx	C	G	Resting heart rate	Spleen	True	True	Resting heart rate
rs6790914	1	ENSG00000213672	3	49206318	3:49206318	0.178571	1.53364e-15	3.2e-12	-0.15785	G	C	0.0238291	458969	Resting_heart_rate	GeneBased	NCKIPSD	protein_coding	670	GTEx	C	G	Resting heart rate	Blood	True	True	Resting heart rate
rs6790914	1	ENSG00000213672	3	49206318	3:49206318	0.379333	2.63329e-09	3.2e-12	-0.15785	G	C	0.0238291	458969	Resting_heart_rate	GeneBased	NCKIPSD	protein_coding	208	GTEx	C	G	Resting heart rate	Liver	True	True	Resting heart rate
rs6790914	1	ENSG00000213672	3	49206318	3:49206318	0.347444	1.09625e-26	3.2e-12	-0.15785	G	C	0.0238291	458969	Resting_heart_rate	GeneBased	NCKIPSD	protein_coding	581	GTEx	C	G	Resting heart rate	Adipose tissue	True	True	Resting heart rate
rs6790914	1	ENSG00000213672	3	49206318	3:49206318	0.189493	8.56692e-11	3.2e-12	-0.15785	G	C	0.0238291	458969	Resting_heart_rate	GeneBased	NCKIPSD	protein_coding	372	GTEx	C	G	Resting heart rate	Heart	True	True	Resting heart rate
rs6790914	1	ENSG00000213672	3	49206318	3:49206318	0.33487	8.06203e-26	3.2e-12	-0.15785	G	C	0.0238291	458969	Resting_heart_rate	GeneBased	NCKIPSD	protein_coding	584	GTEx	C	G	Resting heart rate	Artery	True	True	Resting heart rate
rs6790914	1	ENSG00000213672	3	49206318	3:49206318	0.327845	2.84125e-20	3.2e-12	-0.15785	G	C	0.0238291	458969	Resting_heart_rate	GeneBased	NCKIPSD	protein_coding	469	GTEx	C	G	Resting heart rate	Adipose tissue	True	True	Resting heart rate
rs6790914	1	ENSG00000233276	3	49206318	3:49206318	-0.0556865	0.000440664	3.2e-12	-0.15785	G	C	0.0238291	458969	Resting_heart_rate	SNEEP	GPX1	protein_coding	584	GTEx	C	G	Resting heart rate	Artery	True	True	Resting heart rate
rs6790914	1	ENSG00000008300	3	49206318	3:49206318	0.183098	1.14011e-06	3.2e-12	-0.15785	G	C	0.0238291	458969	Resting_heart_rate	GeneBased	CELSR3	protein_coding	581	GTEx	C	G	Resting heart rate	Adipose tissue	True	False	Resting heart rate
rs6790914	1	ENSG00000067560	3	49206318	3:49206318	-0.115085	9.35513e-07	3.2e-12	-0.15785	G	C	0.0238291	458969	Resting_heart_rate	SNEEP,GeneBased	RHOA	protein_coding	706	GTEx	C	G	Resting heart rate	Skeletal muscle	True	True	Resting heart rate
rs6790914	1	ENSG00000068745	3	49206318	3:49206318	0.126297	0.000308269	3.2e-12	-0.15785	G	C	0.0238291	458969	Resting_heart_rate	GeneBased	IP6K2	protein_coding	387	GTEx	C	G	Resting heart rate	Artery	True	True	Resting heart rate
rs6790914	1	ENSG00000145020	3	49206318	3:49206318	0.234313	4.22028e-25	3.2e-12	-0.15785	G	C	0.0238291	458969	Resting_heart_rate	SNEEP,GeneBased	AMT	protein_coding	469	GTEx	C	G	Resting heart rate	Adipose tissue	True	False	Resting heart rate
rs6790914	1	ENSG00000145020	3	49206318	3:49206318	0.23198	2.37911e-10	3.2e-12	-0.15785	G	C	0.0238291	458969	Resting_heart_rate	SNEEP,GeneBased	AMT	protein_coding	213	GTEx	C	G	Resting heart rate	Artery	True	False	Resting heart rate
rs6790914	1	ENSG00000145020	3	49206318	3:49206318	0.139136	1.31552e-07	3.2e-12	-0.15785	G	C	0.0238291	458969	Resting_heart_rate	SNEEP,GeneBased	AMT	protein_coding	372	GTEx	C	G	Resting heart rate	Heart	True	False	Resting heart rate
rs6790914	1	ENSG00000145020	3	49206318	3:49206318	0.225628	2.39919e-22	3.2e-12	-0.15785	G	C	0.0238291	458969	Resting_heart_rate	SNEEP,GeneBased	AMT	protein_coding	670	GTEx	C	G	Resting heart rate	Blood	True	False	Resting heart rate
rs6790914	1	ENSG00000145020	3	49206318	3:49206318	0.235543	8.34883e-26	3.2e-12	-0.15785	G	C	0.0238291	458969	Resting_heart_rate	SNEEP,GeneBased	AMT	protein_coding	584	GTEx	C	G	Resting heart rate	Artery	True	False	Resting heart rate
rs6790914	1	ENSG00000145020	3	49206318	3:49206318	0.241017	3.64259e-16	3.2e-12	-0.15785	G	C	0.0238291	458969	Resting_heart_rate	SNEEP,GeneBased	AMT	protein_coding	387	GTEx	C	G	Resting heart rate	Artery	True	False	Resting heart rate
rs6790914	1	ENSG00000145020	3	49206318	3:49206318	0.254347	8.69631e-28	3.2e-12	-0.15785	G	C	0.0238291	458969	Resting_heart_rate	SNEEP,GeneBased	AMT	protein_coding	581	GTEx	C	G	Resting heart rate	Adipose tissue	True	False	Resting heart rate
rs6790914	1	ENSG00000145020	3	49206318	3:49206318	0.176849	1.08505e-21	3.2e-12	-0.15785	G	C	0.0238291	458969	Resting_heart_rate	SNEEP,GeneBased	AMT	protein_coding	706	GTEx	C	G	Resting heart rate	Skeletal muscle	True	False	Resting heart rate
rs6790914	1	ENSG00000145020	3	49206318	3:49206318	0.26211	1.01011e-09	3.2e-12	-0.15785	G	C	0.0238291	458969	Resting_heart_rate	SNEEP,GeneBased	AMT	protein_coding	227	GTEx	C	G	Resting heart rate	Spleen	True	False	Resting heart rate
rs6790914	1	ENSG00000145022	3	49206318	3:49206318	0.122253	9.43042e-06	3.2e-12	-0.15785	G	C	0.0238291	458969	Resting_heart_rate	SNEEP	TCTA	protein_coding	581	GTEx	C	G	Resting heart rate	Adipose tissue	True	False	Resting heart rate
rs6790914	1	ENSG00000145029	3	49206318	3:49206318	0.116062	4.95879e-07	3.2e-12	-0.15785	G	C	0.0238291	458969	Resting_heart_rate	SNEEP	NICN1	protein_coding	584	GTEx	C	G	Resting heart rate	Artery	True	True	Resting heart rate
rs6790914	1	ENSG00000145029	3	49206318	3:49206318	0.193443	5.16214e-13	3.2e-12	-0.15785	G	C	0.0238291	458969	Resting_heart_rate	SNEEP	NICN1	protein_coding	581	GTEx	C	G	Resting heart rate	Adipose tissue	True	True	Resting heart rate
rs6790914	1	ENSG00000145029	3	49206318	3:49206318	0.16889	2.99481e-09	3.2e-12	-0.15785	G	C	0.0238291	458969	Resting_heart_rate	SNEEP	NICN1	protein_coding	469	GTEx	C	G	Resting heart rate	Adipose tissue	True	True	Resting heart rate
rs6790914	1	ENSG00000145029	3	49206318	3:49206318	0.135448	5.61661e-06	3.2e-12	-0.15785	G	C	0.0238291	458969	Resting_heart_rate	SNEEP	NICN1	protein_coding	387	GTEx	C	G	Resting heart rate	Artery	True	True	Resting heart rate
rs6790914	1	ENSG00000145029	3	49206318	3:49206318	0.11671	3.16527e-07	3.2e-12	-0.15785	G	C	0.0238291	458969	Resting_heart_rate	SNEEP	NICN1	protein_coding	706	GTEx	C	G	Resting heart rate	Skeletal muscle	True	True	Resting heart rate
rs6790914	1	ENSG00000164045	3	49206318	3:49206318	0.201628	0.000355505	3.2e-12	-0.15785	G	C	0.0238291	458969	Resting_heart_rate	GeneBased	CDC25A	protein_coding	584	GTEx	C	G	Resting heart rate	Artery	True	True	Resting heart rate
rs6790914	1	ENSG00000164045	3	49206318	3:49206318	0.17865	0.000124906	3.2e-12	-0.15785	G	C	0.0238291	458969	Resting_heart_rate	GeneBased	CDC25A	protein_coding	706	GTEx	C	G	Resting heart rate	Skeletal muscle	True	True	Resting heart rate
rs6790914	1	ENSG00000164068	3	49206318	3:49206318	-0.108656	0.000129611	3.2e-12	-0.15785	G	C	0.0238291	458969	Resting_heart_rate	GeneBased	RNF123	protein_coding	469	GTEx	C	G	Resting heart rate	Adipose tissue	True	True	Resting heart rate
rs6790914	1	ENSG00000164068	3	49206318	3:49206318	-0.115472	7.93159e-05	3.2e-12	-0.15785	G	C	0.0238291	458969	Resting_heart_rate	GeneBased	RNF123	protein_coding	581	GTEx	C	G	Resting heart rate	Adipose tissue	True	True	Resting heart rate
rs6790914	1	ENSG00000164068	3	49206318	3:49206318	-0.177548	0.000117102	3.2e-12	-0.15785	G	C	0.0238291	458969	Resting_heart_rate	GeneBased	RNF123	protein_coding	227	GTEx	C	G	Resting heart rate	Spleen	True	True	Resting heart rate
rs6790914	1	ENSG00000172037	3	49206318	3:49206318	-0.106648	0.00068169	3.2e-12	-0.15785	G	C	0.0238291	458969	Resting_heart_rate	GeneBased	LAMB2	protein_coding	670	GTEx	C	G	Resting heart rate	Blood	True	True	Resting heart rate
rs6790914	1	ENSG00000173421	3	49206318	3:49206318	0.293355	6.78632e-11	3.2e-12	-0.15785	G	C	0.0238291	458969	Resting_heart_rate	GeneBased	IHO1	protein_coding	706	GTEx	C	G	Resting heart rate	Skeletal muscle	True	False	Resting heart rate
rs6790914	1	ENSG00000173421	3	49206318	3:49206318	0.535906	3.22027e-10	3.2e-12	-0.15785	G	C	0.0238291	458969	Resting_heart_rate	GeneBased	IHO1	protein_coding	227	GTEx	C	G	Resting heart rate	Spleen	True	False	Resting heart rate
rs6790914	1	ENSG00000173421	3	49206318	3:49206318	0.528972	1.62352e-08	3.2e-12	-0.15785	G	C	0.0238291	458969	Resting_heart_rate	GeneBased	IHO1	protein_coding	213	GTEx	C	G	Resting heart rate	Artery	True	False	Resting heart rate
rs6790914	1	ENSG00000173421	3	49206318	3:49206318	0.3801	1.00403e-14	3.2e-12	-0.15785	G	C	0.0238291	458969	Resting_heart_rate	GeneBased	IHO1	protein_coding	581	GTEx	C	G	Resting heart rate	Adipose tissue	True	False	Resting heart rate
rs6790914	1	ENSG00000173421	3	49206318	3:49206318	0.679148	2.93502e-37	3.2e-12	-0.15785	G	C	0.0238291	458969	Resting_heart_rate	GeneBased	IHO1	protein_coding	584	GTEx	C	G	Resting heart rate	Artery	True	False	Resting heart rate
rs6790914	1	ENSG00000173421	3	49206318	3:49206318	0.653416	1.94351e-21	3.2e-12	-0.15785	G	C	0.0238291	458969	Resting_heart_rate	GeneBased	IHO1	protein_coding	387	GTEx	C	G	Resting heart rate	Artery	True	False	Resting heart rate
rs6790914	1	ENSG00000173421	3	49206318	3:49206318	0.557035	9.43879e-16	3.2e-12	-0.15785	G	C	0.0238291	458969	Resting_heart_rate	GeneBased	IHO1	protein_coding	372	GTEx	C	G	Resting heart rate	Heart	True	False	Resting heart rate
rs6790914	1	ENSG00000173421	3	49206318	3:49206318	0.454935	5.12405e-18	3.2e-12	-0.15785	G	C	0.0238291	458969	Resting_heart_rate	GeneBased	IHO1	protein_coding	469	GTEx	C	G	Resting heart rate	Adipose tissue	True	False	Resting heart rate
rs6790914	1	ENSG00000173421	3	49206318	3:49206318	0.409059	1.02888e-09	3.2e-12	-0.15785	G	C	0.0238291	458969	Resting_heart_rate	GeneBased	IHO1	protein_coding	386	GTEx	C	G	Resting heart rate	Heart	True	False	Resting heart rate
rs6790914	1	ENSG00000177479	3	49206318	3:49206318	0.281618	9.58469e-07	3.2e-12	-0.15785	G	C	0.0238291	458969	Resting_heart_rate	GeneBased	ARIH2	protein_coding	227	GTEx	C	G	Resting heart rate	Spleen	True	True	Resting heart rate
rs6790914	1	ENSG00000177479	3	49206318	3:49206318	0.234859	8.90228e-06	3.2e-12	-0.15785	G	C	0.0238291	458969	Resting_heart_rate	GeneBased	ARIH2	protein_coding	208	GTEx	C	G	Resting heart rate	Liver	True	True	Resting heart rate
rs6790914	1	ENSG00000177479	3	49206318	3:49206318	0.0817051	0.000264811	3.2e-12	-0.15785	G	C	0.0238291	458969	Resting_heart_rate	GeneBased	ARIH2	protein_coding	670	GTEx	C	G	Resting heart rate	Blood	True	True	Resting heart rate
rs6790914	1	ENSG00000177479	3	49206318	3:49206318	0.0884586	0.000309108	3.2e-12	-0.15785	G	C	0.0238291	458969	Resting_heart_rate	GeneBased	ARIH2	protein_coding	372	GTEx	C	G	Resting heart rate	Heart	True	True	Resting heart rate
rs6790914	1	ENSG00000177479	3	49206318	3:49206318	0.0898241	5.59269e-06	3.2e-12	-0.15785	G	C	0.0238291	458969	Resting_heart_rate	GeneBased	ARIH2	protein_coding	584	GTEx	C	G	Resting heart rate	Artery	True	True	Resting heart rate
rs6790914	1	ENSG00000177479	3	49206318	3:49206318	0.0916181	1.11491e-05	3.2e-12	-0.15785	G	C	0.0238291	458969	Resting_heart_rate	GeneBased	ARIH2	protein_coding	386	GTEx	C	G	Resting heart rate	Heart	True	True	Resting heart rate
rs6790914	1	ENSG00000177479	3	49206318	3:49206318	0.165383	2.02677e-12	3.2e-12	-0.15785	G	C	0.0238291	458969	Resting_heart_rate	GeneBased	ARIH2	protein_coding	581	GTEx	C	G	Resting heart rate	Adipose tissue	True	True	Resting heart rate
rs6790914	1	ENSG00000178149	3	49206318	3:49206318	0.156482	1.10697e-05	3.2e-12	-0.15785	G	C	0.0238291	458969	Resting_heart_rate	GeneBased	DALRD3	protein_coding	372	GTEx	C	G	Resting heart rate	Heart	True	False	Resting heart rate
rs6790914	1	ENSG00000178149	3	49206318	3:49206318	0.19438	2.09051e-10	3.2e-12	-0.15785	G	C	0.0238291	458969	Resting_heart_rate	GeneBased	DALRD3	protein_coding	581	GTEx	C	G	Resting heart rate	Adipose tissue	True	False	Resting heart rate
rs6790914	1	ENSG00000178149	3	49206318	3:49206318	0.141774	2.50908e-06	3.2e-12	-0.15785	G	C	0.0238291	458969	Resting_heart_rate	GeneBased	DALRD3	protein_coding	706	GTEx	C	G	Resting heart rate	Skeletal muscle	True	False	Resting heart rate
rs6790914	1	ENSG00000178149	3	49206318	3:49206318	0.235896	7.80153e-06	3.2e-12	-0.15785	G	C	0.0238291	458969	Resting_heart_rate	GeneBased	DALRD3	protein_coding	227	GTEx	C	G	Resting heart rate	Spleen	True	False	Resting heart rate
rs6790914	1	ENSG00000178149	3	49206318	3:49206318	0.13183	8.9174e-06	3.2e-12	-0.15785	G	C	0.0238291	458969	Resting_heart_rate	GeneBased	DALRD3	protein_coding	469	GTEx	C	G	Resting heart rate	Adipose tissue	True	False	Resting heart rate
rs6790914	1	ENSG00000178467	3	49206318	3:49206318	0.0927692	0.000204814	3.2e-12	-0.15785	G	C	0.0238291	458969	Resting_heart_rate	GeneBased	P4HTM	protein_coding	584	GTEx	C	G	Resting heart rate	Artery	True	False	Resting heart rate
rs6790914	1	ENSG00000178467	3	49206318	3:49206318	0.14088	2.06666e-06	3.2e-12	-0.15785	G	C	0.0238291	458969	Resting_heart_rate	GeneBased	P4HTM	protein_coding	387	GTEx	C	G	Resting heart rate	Artery	True	False	Resting heart rate
rs6790914	1	ENSG00000178467	3	49206318	3:49206318	0.0922438	0.000103288	3.2e-12	-0.15785	G	C	0.0238291	458969	Resting_heart_rate	GeneBased	P4HTM	protein_coding	581	GTEx	C	G	Resting heart rate	Adipose tissue	True	False	Resting heart rate
rs6790914	1	ENSG00000178467	3	49206318	3:49206318	0.110697	9.29163e-08	3.2e-12	-0.15785	G	C	0.0238291	458969	Resting_heart_rate	GeneBased	P4HTM	protein_coding	469	GTEx	C	G	Resting heart rate	Adipose tissue	True	False	Resting heart rate
rs6790914	1	ENSG00000188315	3	49206318	3:49206318	0.177066	1.36633e-05	3.2e-12	-0.15785	G	C	0.0238291	458969	Resting_heart_rate	GeneBased	C3orf62	protein_coding	387	GTEx	C	G	Resting heart rate	Artery	True	True	Resting heart rate
rs6790914	1	ENSG00000198218	3	49206318	3:49206318	-0.0684091	0.000297948	3.2e-12	-0.15785	G	C	0.0238291	458969	Resting_heart_rate	GeneBased	QRICH1	protein_coding	670	GTEx	C	G	Resting heart rate	Blood	True	False	Resting heart rate
rs6790914	1	ENSG00000198218	3	49206318	3:49206318	-0.114078	0.000318717	3.2e-12	-0.15785	G	C	0.0238291	458969	Resting_heart_rate	GeneBased	QRICH1	protein_coding	372	GTEx	C	G	Resting heart rate	Heart	True	False	Resting heart rate
rs6790914	1	ENSG00000198218	3	49206318	3:49206318	-0.0703704	0.000497914	3.2e-12	-0.15785	G	C	0.0238291	458969	Resting_heart_rate	GeneBased	QRICH1	protein_coding	706	GTEx	C	G	Resting heart rate	Skeletal muscle	True	False	Resting heart rate
rs6790914	1	ENSG00000198218	3	49206318	3:49206318	-0.181706	1.97999e-10	3.2e-12	-0.15785	G	C	0.0238291	458969	Resting_heart_rate	GeneBased	QRICH1	protein_coding	581	GTEx	C	G	Resting heart rate	Adipose tissue	True	False	Resting heart rate
rs6790914	1	ENSG00000213672	3	49206318	3:49206318	0.300749	1.30021e-26	3.2e-12	-0.15785	G	C	0.0238291	458969	Resting_heart_rate	GeneBased	NCKIPSD	protein_coding	387	GTEx	C	G	Resting heart rate	Artery	True	True	Resting heart rate
rs6790914	1	ENSG00000213672	3	49206318	3:49206318	0.315287	1.54235e-25	3.2e-12	-0.15785	G	C	0.0238291	458969	Resting_heart_rate	GeneBased	NCKIPSD	protein_coding	706	GTEx	C	G	Resting heart rate	Skeletal muscle	True	True	Resting heart rate
rs6790914	1	ENSG00000213672	3	49206318	3:49206318	0.311643	3.25183e-16	3.2e-12	-0.15785	G	C	0.0238291	458969	Resting_heart_rate	GeneBased	NCKIPSD	protein_coding	386	GTEx	C	G	Resting heart rate	Heart	True	True	Resting heart rate
rs6790914	1	ENSG00000213672	3	49206318	3:49206318	0.369465	1.83138e-09	3.2e-12	-0.15785	G	C	0.0238291	458969	Resting_heart_rate	GeneBased	NCKIPSD	protein_coding	227	GTEx	C	G	Resting heart rate	Spleen	True	True	Resting heart rate
rs6790914	1	ENSG00000213672	3	49206318	3:49206318	0.178571	1.53364e-15	3.2e-12	-0.15785	G	C	0.0238291	458969	Resting_heart_rate	GeneBased	NCKIPSD	protein_coding	670	GTEx	C	G	Resting heart rate	Blood	True	True	Resting heart rate
rs6790914	1	ENSG00000213672	3	49206318	3:49206318	0.379333	2.63329e-09	3.2e-12	-0.15785	G	C	0.0238291	458969	Resting_heart_rate	GeneBased	NCKIPSD	protein_coding	208	GTEx	C	G	Resting heart rate	Liver	True	True	Resting heart rate
rs6790914	1	ENSG00000213672	3	49206318	3:49206318	0.347444	1.09625e-26	3.2e-12	-0.15785	G	C	0.0238291	458969	Resting_heart_rate	GeneBased	NCKIPSD	protein_coding	581	GTEx	C	G	Resting heart rate	Adipose tissue	True	True	Resting heart rate
rs6790914	1	ENSG00000213672	3	49206318	3:49206318	0.189493	8.56692e-11	3.2e-12	-0.15785	G	C	0.0238291	458969	Resting_heart_rate	GeneBased	NCKIPSD	protein_coding	372	GTEx	C	G	Resting heart rate	Heart	True	True	Resting heart rate
rs6790914	1	ENSG00000213672	3	49206318	3:49206318	0.33487	8.06203e-26	3.2e-12	-0.15785	G	C	0.0238291	458969	Resting_heart_rate	GeneBased	NCKIPSD	protein_coding	584	GTEx	C	G	Resting heart rate	Artery	True	True	Resting heart rate
rs6790914	1	ENSG00000213672	3	49206318	3:49206318	0.327845	2.84125e-20	3.2e-12	-0.15785	G	C	0.0238291	458969	Resting_heart_rate	GeneBased	NCKIPSD	protein_coding	469	GTEx	C	G	Resting heart rate	Adipose tissue	True	True	Resting heart rate
rs6790914	1	ENSG00000233276	3	49206318	3:49206318	-0.0556865	0.000440664	3.2e-12	-0.15785	G	C	0.0238291	458969	Resting_heart_rate	SNEEP	GPX1	protein_coding	584	GTEx	C	G	Resting heart rate	Artery	True	True	Resting heart rate
rs6737193	1	ENSG00000163029	2	17621418	2:17621418	-0.289127	1.96175e-05	5.8e-12	0.156301	A	G	0.0231161	458969	Resting_heart_rate	GeneBased	SMC6	protein_coding	208	GTEx	G	A	Resting heart rate	Liver	True	True	Resting heart rate
rs6737193	1	ENSG00000163032	2	17621418	2:17621418	-0.192943	2.16754e-06	5.8e-12	0.156301	A	G	0.0231161	458969	Resting_heart_rate	GeneBased	VSNL1	protein_coding	208	GTEx	G	A	Resting heart rate	Liver	True	True	Resting heart rate
rs6737193	1	ENSG00000178295	2	17621418	2:17621418	0.295547	1.53432e-09	5.8e-12	0.156301	A	G	0.0231161	458969	Resting_heart_rate	GeneBased	GEN1	protein_coding	584	GTEx	G	A	Resting heart rate	Artery	True	False	Resting heart rate
rs6737193	1	ENSG00000178295	2	17621418	2:17621418	0.293627	5.12269e-07	5.8e-12	0.156301	A	G	0.0231161	458969	Resting_heart_rate	GeneBased	GEN1	protein_coding	387	GTEx	G	A	Resting heart rate	Artery	True	False	Resting heart rate
rs6737193	1	ENSG00000178295	2	17621418	2:17621418	0.178917	7.13583e-06	5.8e-12	0.156301	A	G	0.0231161	458969	Resting_heart_rate	GeneBased	GEN1	protein_coding	469	GTEx	G	A	Resting heart rate	Adipose tissue	True	False	Resting heart rate
rs6737193	1	ENSG00000178295	2	17621418	2:17621418	0.213355	9.82237e-08	5.8e-12	0.156301	A	G	0.0231161	458969	Resting_heart_rate	GeneBased	GEN1	protein_coding	581	GTEx	G	A	Resting heart rate	Adipose tissue	True	False	Resting heart rate
rs6737193	1	ENSG00000178295	2	17621418	2:17621418	0.295423	1.40293e-06	5.8e-12	0.156301	A	G	0.0231161	458969	Resting_heart_rate	GeneBased	GEN1	protein_coding	386	GTEx	G	A	Resting heart rate	Heart	True	False	Resting heart rate
rs6737193	1	ENSG00000178295	2	17621418	2:17621418	0.148044	8.18336e-06	5.8e-12	0.156301	A	G	0.0231161	458969	Resting_heart_rate	GeneBased	GEN1	protein_coding	706	GTEx	G	A	Resting heart rate	Skeletal muscle	True	False	Resting heart rate
rs6737193	1	ENSG00000178295	2	17621418	2:17621418	0.218033	4.03708e-05	5.8e-12	0.156301	A	G	0.0231161	458969	Resting_heart_rate	GeneBased	GEN1	protein_coding	372	GTEx	G	A	Resting heart rate	Heart	True	False	Resting heart rate
rs9900613	1	ENSG00000182534	17	74674857	17:74674857	-0.403352	3.79063e-21	1.6e-17	-0.191059	C	T	0.0229017	458969	Resting_heart_rate	SNEEP	MXRA7	protein_coding	670	GTEx	T	C	Resting heart rate	Blood	False	True	Resting heart rate
rs9900613	1	ENSG00000182534	17	74674857	17:74674857	-0.293626	1.43092e-07	1.6e-17	-0.191059	C	T	0.0229017	458969	Resting_heart_rate	SNEEP	MXRA7	protein_coding	227	GTEx	T	C	Resting heart rate	Spleen	False	True	Resting heart rate
rs9900613	1	ENSG00000182534	17	74674857	17:74674857	-0.51341	1.44696e-54	1.6e-17	-0.191059	C	T	0.0229017	458969	Resting_heart_rate	SNEEP	MXRA7	protein_coding	581	GTEx	T	C	Resting heart rate	Adipose tissue	False	True	Resting heart rate
rs9900613	1	ENSG00000182534	17	74674857	17:74674857	-0.383363	1.8476e-26	1.6e-17	-0.191059	C	T	0.0229017	458969	Resting_heart_rate	SNEEP	MXRA7	protein_coding	387	GTEx	T	C	Resting heart rate	Artery	False	True	Resting heart rate
rs9900613	1	ENSG00000182534	17	74674857	17:74674857	-0.309635	1.28e-11	1.6e-17	-0.191059	C	T	0.0229017	458969	Resting_heart_rate	SNEEP	MXRA7	protein_coding	213	GTEx	T	C	Resting heart rate	Artery	False	True	Resting heart rate
rs9900613	1	ENSG00000182534	17	74674857	17:74674857	-0.583905	6.31648e-92	1.6e-17	-0.191059	C	T	0.0229017	458969	Resting_heart_rate	SNEEP	MXRA7	protein_coding	706	GTEx	T	C	Resting heart rate	Skeletal muscle	False	True	Resting heart rate
rs9900613	1	ENSG00000182534	17	74674857	17:74674857	-0.347036	4.08296e-06	1.6e-17	-0.191059	C	T	0.0229017	458969	Resting_heart_rate	SNEEP	MXRA7	protein_coding	73	GTEx	T	C	Resting heart rate	Kidney cortex	False	True	Resting heart rate
rs9900613	1	ENSG00000182534	17	74674857	17:74674857	-0.487433	5.30841e-26	1.6e-17	-0.191059	C	T	0.0229017	458969	Resting_heart_rate	SNEEP	MXRA7	protein_coding	372	GTEx	T	C	Resting heart rate	Heart	False	True	Resting heart rate
rs9900613	1	ENSG00000182534	17	74674857	17:74674857	-0.395655	2.09458e-28	1.6e-17	-0.191059	C	T	0.0229017	458969	Resting_heart_rate	SNEEP	MXRA7	protein_coding	469	GTEx	T	C	Resting heart rate	Adipose tissue	False	True	Resting heart rate
rs9900613	1	ENSG00000182534	17	74674857	17:74674857	-0.519722	2.5939e-15	1.6e-17	-0.191059	C	T	0.0229017	458969	Resting_heart_rate	SNEEP	MXRA7	protein_coding	208	GTEx	T	C	Resting heart rate	Liver	False	True	Resting heart rate
rs9900613	1	ENSG00000182534	17	74674857	17:74674857	-0.539316	8.573e-38	1.6e-17	-0.191059	C	T	0.0229017	458969	Resting_heart_rate	SNEEP	MXRA7	protein_coding	386	GTEx	T	C	Resting heart rate	Heart	False	True	Resting heart rate
rs9900613	1	ENSG00000182534	17	74674857	17:74674857	-0.41655	2.1983e-48	1.6e-17	-0.191059	C	T	0.0229017	458969	Resting_heart_rate	SNEEP	MXRA7	protein_coding	584	GTEx	T	C	Resting heart rate	Artery	False	True	Resting heart rate
rs9900613	1	ENSG00000277382	17	74674857	17:74674857	-0.264646	2.52105e-07	1.6e-17	-0.191059	C	T	0.0229017	458969	Resting_heart_rate	SNEEP	RP11-318A15.8	lncRNA	386	GTEx	T	C	Resting heart rate	Heart	False	False	Resting heart rate
rs75534462	1	ENSG00000004534	3	49363770	3:49363770	-0.183269	3.34478e-08	1.3e-11	-0.187509	A	T	0.0279768	458969	Resting_heart_rate	GeneBased	RBM6	protein_coding	584	GTEx	T	A	Resting heart rate	Artery	True	True	Resting heart rate
rs75534462	1	ENSG00000004534	3	49363770	3:49363770	-0.143246	0.000502812	1.3e-11	-0.187509	A	T	0.0279768	458969	Resting_heart_rate	GeneBased	RBM6	protein_coding	469	GTEx	T	A	Resting heart rate	Adipose tissue	True	True	Resting heart rate
rs75534462	1	ENSG00000004534	3	49363770	3:49363770	-0.212642	2.72226e-09	1.3e-11	-0.187509	A	T	0.0279768	458969	Resting_heart_rate	GeneBased	RBM6	protein_coding	670	GTEx	T	A	Resting heart rate	Blood	True	True	Resting heart rate
rs75534462	1	ENSG00000004534	3	49363770	3:49363770	-0.141079	0.000203187	1.3e-11	-0.187509	A	T	0.0279768	458969	Resting_heart_rate	GeneBased	RBM6	protein_coding	386	GTEx	T	A	Resting heart rate	Heart	True	True	Resting heart rate
rs75534462	1	ENSG00000004534	3	49363770	3:49363770	-0.188012	1.63417e-05	1.3e-11	-0.187509	A	T	0.0279768	458969	Resting_heart_rate	GeneBased	RBM6	protein_coding	372	GTEx	T	A	Resting heart rate	Heart	True	True	Resting heart rate
rs75534462	1	ENSG00000004534	3	49363770	3:49363770	-0.240761	2.59552e-09	1.3e-11	-0.187509	A	T	0.0279768	458969	Resting_heart_rate	GeneBased	RBM6	protein_coding	581	GTEx	T	A	Resting heart rate	Adipose tissue	True	True	Resting heart rate
rs75534462	1	ENSG00000004534	3	49363770	3:49363770	-0.207921	3.35163e-06	1.3e-11	-0.187509	A	T	0.0279768	458969	Resting_heart_rate	GeneBased	RBM6	protein_coding	387	GTEx	T	A	Resting heart rate	Artery	True	True	Resting heart rate
rs75534462	1	ENSG00000004534	3	49363770	3:49363770	-0.117189	0.000495922	1.3e-11	-0.187509	A	T	0.0279768	458969	Resting_heart_rate	GeneBased	RBM6	protein_coding	706	GTEx	T	A	Resting heart rate	Skeletal muscle	True	True	Resting heart rate
rs75534462	1	ENSG00000145020	3	49363770	3:49363770	0.130791	1.43753e-05	1.3e-11	-0.187509	A	T	0.0279768	458969	Resting_heart_rate	SNEEP,GeneBased	AMT	protein_coding	469	GTEx	T	A	Resting heart rate	Adipose tissue	True	False	Resting heart rate
rs75534462	1	ENSG00000145020	3	49363770	3:49363770	0.125148	2.38699e-05	1.3e-11	-0.187509	A	T	0.0279768	458969	Resting_heart_rate	SNEEP,GeneBased	AMT	protein_coding	581	GTEx	T	A	Resting heart rate	Adipose tissue	True	False	Resting heart rate
rs75534462	1	ENSG00000145020	3	49363770	3:49363770	0.111309	6.88632e-05	1.3e-11	-0.187509	A	T	0.0279768	458969	Resting_heart_rate	SNEEP,GeneBased	AMT	protein_coding	670	GTEx	T	A	Resting heart rate	Blood	True	False	Resting heart rate
rs75534462	1	ENSG00000145020	3	49363770	3:49363770	0.126283	4.08251e-06	1.3e-11	-0.187509	A	T	0.0279768	458969	Resting_heart_rate	SNEEP,GeneBased	AMT	protein_coding	584	GTEx	T	A	Resting heart rate	Artery	True	False	Resting heart rate
rs75534462	1	ENSG00000145020	3	49363770	3:49363770	0.0989264	0.000388172	1.3e-11	-0.187509	A	T	0.0279768	458969	Resting_heart_rate	SNEEP,GeneBased	AMT	protein_coding	386	GTEx	T	A	Resting heart rate	Heart	True	False	Resting heart rate
rs75534462	1	ENSG00000164068	3	49363770	3:49363770	0.184711	8.39561e-05	1.3e-11	-0.187509	A	T	0.0279768	458969	Resting_heart_rate	GeneBased	RNF123	protein_coding	208	GTEx	T	A	Resting heart rate	Liver	True	True	Resting heart rate
rs75534462	1	ENSG00000164078	3	49363770	3:49363770	-0.260036	2.46519e-05	1.3e-11	-0.187509	A	T	0.0279768	458969	Resting_heart_rate	GeneBased	MST1R	protein_coding	670	GTEx	T	A	Resting heart rate	Blood	True	True	Resting heart rate
rs75534462	1	ENSG00000173421	3	49363770	3:49363770	0.267046	0.000412126	1.3e-11	-0.187509	A	T	0.0279768	458969	Resting_heart_rate	GeneBased	IHO1	protein_coding	386	GTEx	T	A	Resting heart rate	Heart	True	False	Resting heart rate
rs75534462	1	ENSG00000173421	3	49363770	3:49363770	0.187886	0.000484394	1.3e-11	-0.187509	A	T	0.0279768	458969	Resting_heart_rate	GeneBased	IHO1	protein_coding	706	GTEx	T	A	Resting heart rate	Skeletal muscle	True	False	Resting heart rate
rs75534462	1	ENSG00000173421	3	49363770	3:49363770	0.425628	4.93101e-07	1.3e-11	-0.187509	A	T	0.0279768	458969	Resting_heart_rate	GeneBased	IHO1	protein_coding	387	GTEx	T	A	Resting heart rate	Artery	True	False	Resting heart rate
rs75534462	1	ENSG00000173421	3	49363770	3:49363770	0.29125	2.25158e-05	1.3e-11	-0.187509	A	T	0.0279768	458969	Resting_heart_rate	GeneBased	IHO1	protein_coding	469	GTEx	T	A	Resting heart rate	Adipose tissue	True	False	Resting heart rate
rs75534462	1	ENSG00000173421	3	49363770	3:49363770	0.44875	9.56876e-08	1.3e-11	-0.187509	A	T	0.0279768	458969	Resting_heart_rate	GeneBased	IHO1	protein_coding	372	GTEx	T	A	Resting heart rate	Heart	True	False	Resting heart rate
rs75534462	1	ENSG00000173421	3	49363770	3:49363770	0.268399	9.78778e-06	1.3e-11	-0.187509	A	T	0.0279768	458969	Resting_heart_rate	GeneBased	IHO1	protein_coding	581	GTEx	T	A	Resting heart rate	Adipose tissue	True	False	Resting heart rate
rs75534462	1	ENSG00000173421	3	49363770	3:49363770	0.432268	5.75137e-11	1.3e-11	-0.187509	A	T	0.0279768	458969	Resting_heart_rate	GeneBased	IHO1	protein_coding	584	GTEx	T	A	Resting heart rate	Artery	True	False	Resting heart rate
rs75534462	1	ENSG00000177479	3	49363770	3:49363770	0.103336	0.00036853	1.3e-11	-0.187509	A	T	0.0279768	458969	Resting_heart_rate	GeneBased	ARIH2	protein_coding	581	GTEx	T	A	Resting heart rate	Adipose tissue	True	True	Resting heart rate
rs75534462	1	ENSG00000178149	3	49363770	3:49363770	0.168436	6.81873e-06	1.3e-11	-0.187509	A	T	0.0279768	458969	Resting_heart_rate	GeneBased	DALRD3	protein_coding	581	GTEx	T	A	Resting heart rate	Adipose tissue	True	False	Resting heart rate
rs75534462	1	ENSG00000182179	3	49363770	3:49363770	-0.127933	6.49334e-09	1.3e-11	-0.187509	A	T	0.0279768	458969	Resting_heart_rate	GeneBased	UBA7	protein_coding	670	GTEx	T	A	Resting heart rate	Blood	True	True	Resting heart rate
rs75534462	1	ENSG00000185614	3	49363770	3:49363770	0.112972	0.000683559	1.3e-11	-0.187509	A	T	0.0279768	458969	Resting_heart_rate	SNEEP	INKA1	protein_coding	706	GTEx	T	A	Resting heart rate	Skeletal muscle	True	True	Resting heart rate
rs75534462	1	ENSG00000188315	3	49363770	3:49363770	0.156183	0.000167051	1.3e-11	-0.187509	A	T	0.0279768	458969	Resting_heart_rate	GeneBased	C3orf62	protein_coding	469	GTEx	T	A	Resting heart rate	Adipose tissue	True	True	Resting heart rate
rs75534462	1	ENSG00000213672	3	49363770	3:49363770	0.174888	0.000188999	1.3e-11	-0.187509	A	T	0.0279768	458969	Resting_heart_rate	GeneBased	NCKIPSD	protein_coding	469	GTEx	T	A	Resting heart rate	Adipose tissue	True	True	Resting heart rate
rs75534462	1	ENSG00000213672	3	49363770	3:49363770	0.112976	2.20384e-05	1.3e-11	-0.187509	A	T	0.0279768	458969	Resting_heart_rate	GeneBased	NCKIPSD	protein_coding	670	GTEx	T	A	Resting heart rate	Blood	True	True	Resting heart rate
rs75534462	1	ENSG00000213672	3	49363770	3:49363770	0.357963	9.56592e-06	1.3e-11	-0.187509	A	T	0.0279768	458969	Resting_heart_rate	GeneBased	NCKIPSD	protein_coding	208	GTEx	T	A	Resting heart rate	Liver	True	True	Resting heart rate
rs75534462	1	ENSG00000213672	3	49363770	3:49363770	0.131542	0.000389998	1.3e-11	-0.187509	A	T	0.0279768	458969	Resting_heart_rate	GeneBased	NCKIPSD	protein_coding	706	GTEx	T	A	Resting heart rate	Skeletal muscle	True	True	Resting heart rate
rs75534462	1	ENSG00000213672	3	49363770	3:49363770	0.145913	0.000417754	1.3e-11	-0.187509	A	T	0.0279768	458969	Resting_heart_rate	GeneBased	NCKIPSD	protein_coding	581	GTEx	T	A	Resting heart rate	Adipose tissue	True	True	Resting heart rate
rs75534462	1	ENSG00000213672	3	49363770	3:49363770	0.187253	7.24118e-08	1.3e-11	-0.187509	A	T	0.0279768	458969	Resting_heart_rate	GeneBased	NCKIPSD	protein_coding	372	GTEx	T	A	Resting heart rate	Heart	True	True	Resting heart rate
rs61431557	0.889563077087092	ENSG00000196821	6	34717578	6:34717578	0.194853	3.32274e-09	4.6e-15	0.253409	C	T	0.0326444	458969	Resting_heart_rate	GeneBased	ILRUN	protein_coding	387	GTEx	T	C	Resting heart rate	Artery	True	True	Resting heart rate
rs61431557	0.889563077087092	ENSG00000124562	6	34717578	6:34717578	-0.169135	3.9325e-09	4.6e-15	0.253409	C	T	0.0326444	458969	Resting_heart_rate	SNEEP,GeneBased	SNRPC	protein_coding	372	GTEx	T	C	Resting heart rate	Heart	True	True	Resting heart rate
rs61431557	0.889563077087092	ENSG00000065060	6	34717578	6:34717578	0.408693	1.14668e-20	4.6e-15	0.253409	C	T	0.0326444	458969	Resting_heart_rate	SNEEP,GeneBased	UHRF1BP1	protein_coding	670	GTEx	T	C	Resting heart rate	Blood	True	True	Resting heart rate
rs61431557	0.889563077087092	ENSG00000196821	6	34717578	6:34717578	0.137249	9.84575e-07	4.6e-15	0.253409	C	T	0.0326444	458969	Resting_heart_rate	GeneBased	ILRUN	protein_coding	469	GTEx	T	C	Resting heart rate	Adipose tissue	True	True	Resting heart rate
rs61431557	0.889563077087092	ENSG00000065060	6	34717578	6:34717578	0.335264	1.10585e-15	4.6e-15	0.253409	C	T	0.0326444	458969	Resting_heart_rate	SNEEP,GeneBased	UHRF1BP1	protein_coding	581	GTEx	T	C	Resting heart rate	Adipose tissue	True	True	Resting heart rate
rs61431557	0.889563077087092	ENSG00000196821	6	34717578	6:34717578	0.213311	1.90587e-16	4.6e-15	0.253409	C	T	0.0326444	458969	Resting_heart_rate	GeneBased	ILRUN	protein_coding	372	GTEx	T	C	Resting heart rate	Heart	True	True	Resting heart rate
rs61431557	0.889563077087092	ENSG00000196821	6	34717578	6:34717578	0.444927	1.43834e-08	4.6e-15	0.253409	C	T	0.0326444	458969	Resting_heart_rate	GeneBased	ILRUN	protein_coding	227	GTEx	T	C	Resting heart rate	Spleen	True	True	Resting heart rate
rs61431557	0.889563077087092	ENSG00000065060	6	34717578	6:34717578	0.401566	2.44277e-16	4.6e-15	0.253409	C	T	0.0326444	458969	Resting_heart_rate	SNEEP,GeneBased	UHRF1BP1	protein_coding	584	GTEx	T	C	Resting heart rate	Artery	True	True	Resting heart rate
rs61431557	0.889563077087092	ENSG00000196821	6	34717578	6:34717578	0.166217	2.02148e-11	4.6e-15	0.253409	C	T	0.0326444	458969	Resting_heart_rate	GeneBased	ILRUN	protein_coding	584	GTEx	T	C	Resting heart rate	Artery	True	True	Resting heart rate
rs61431557	0.889563077087092	ENSG00000065060	6	34717578	6:34717578	0.394784	1.44263e-05	4.6e-15	0.253409	C	T	0.0326444	458969	Resting_heart_rate	SNEEP,GeneBased	UHRF1BP1	protein_coding	227	GTEx	T	C	Resting heart rate	Spleen	True	True	Resting heart rate
rs61431557	0.889563077087092	ENSG00000196821	6	34717578	6:34717578	0.211804	8.14961e-15	4.6e-15	0.253409	C	T	0.0326444	458969	Resting_heart_rate	GeneBased	ILRUN	protein_coding	670	GTEx	T	C	Resting heart rate	Blood	True	True	Resting heart rate
rs61431557	0.889563077087092	ENSG00000124562	6	34717578	6:34717578	-0.132583	2.26127e-06	4.6e-15	0.253409	C	T	0.0326444	458969	Resting_heart_rate	SNEEP,GeneBased	SNRPC	protein_coding	386	GTEx	T	C	Resting heart rate	Heart	True	True	Resting heart rate
rs61431557	0.889563077087092	ENSG00000196821	6	34717578	6:34717578	-0.216365	2.05668e-17	4.6e-15	0.253409	C	T	0.0326444	458969	Resting_heart_rate	GeneBased	ILRUN	protein_coding	706	GTEx	T	C	Resting heart rate	Skeletal muscle	True	True	Resting heart rate
rs61431557	0.889563077087092	ENSG00000065060	6	34717578	6:34717578	0.505795	4.23302e-10	4.6e-15	0.253409	C	T	0.0326444	458969	Resting_heart_rate	SNEEP,GeneBased	UHRF1BP1	protein_coding	387	GTEx	T	C	Resting heart rate	Artery	True	True	Resting heart rate
rs61431557	0.889563077087092	ENSG00000196821	6	34717578	6:34717578	0.143104	5.97089e-09	4.6e-15	0.253409	C	T	0.0326444	458969	Resting_heart_rate	GeneBased	ILRUN	protein_coding	386	GTEx	T	C	Resting heart rate	Heart	True	True	Resting heart rate
rs61431557	0.889563077087092	ENSG00000196821	6	34717578	6:34717578	0.160877	9.38443e-13	4.6e-15	0.253409	C	T	0.0326444	458969	Resting_heart_rate	GeneBased	ILRUN	protein_coding	581	GTEx	T	C	Resting heart rate	Adipose tissue	True	True	Resting heart rate
rs61431557	0.889563077087092	ENSG00000065060	6	34717578	6:34717578	0.469286	4.67858e-19	4.6e-15	0.253409	C	T	0.0326444	458969	Resting_heart_rate	SNEEP,GeneBased	UHRF1BP1	protein_coding	469	GTEx	T	C	Resting heart rate	Adipose tissue	True	True	Resting heart rate
rs61431557	0.889563077087092	ENSG00000124562	6	34717578	6:34717578	-0.0969644	2.19263e-05	4.6e-15	0.253409	C	T	0.0326444	458969	Resting_heart_rate	SNEEP,GeneBased	SNRPC	protein_coding	584	GTEx	T	C	Resting heart rate	Artery	True	True	Resting heart rate
rs61431557	0.889563077087092	ENSG00000065060	6	34717578	6:34717578	0.160499	5.60264e-05	4.6e-15	0.253409	C	T	0.0326444	458969	Resting_heart_rate	SNEEP,GeneBased	UHRF1BP1	protein_coding	706	GTEx	T	C	Resting heart rate	Skeletal muscle	True	True	Resting heart rate
rs61431557	0.889563077087092	ENSG00000065060	6	34717578	6:34717578	0.675513	7.30856e-10	4.6e-15	0.253409	C	T	0.0326444	458969	Resting_heart_rate	SNEEP,GeneBased	UHRF1BP1	protein_coding	213	GTEx	T	C	Resting heart rate	Artery	True	True	Resting heart rate
rs61431557	0.698609973720815	ENSG00000124562	6	34717578	6:34717578	-0.0969644	2.19263e-05	4.6e-15	0.253409	C	T	0.0326444	458969	Resting_heart_rate	SNEEP,GeneBased	SNRPC	protein_coding	584	GTEx	T	C	Resting heart rate	Artery	True	True	Resting heart rate
rs61431557	0.698609973720815	ENSG00000196821	6	34717578	6:34717578	-0.216365	2.05668e-17	4.6e-15	0.253409	C	T	0.0326444	458969	Resting_heart_rate	GeneBased	ILRUN	protein_coding	706	GTEx	T	C	Resting heart rate	Skeletal muscle	True	True	Resting heart rate
rs61431557	0.698609973720815	ENSG00000196821	6	34717578	6:34717578	0.211804	8.14961e-15	4.6e-15	0.253409	C	T	0.0326444	458969	Resting_heart_rate	GeneBased	ILRUN	protein_coding	670	GTEx	T	C	Resting heart rate	Blood	True	True	Resting heart rate
rs61431557	0.698609973720815	ENSG00000124562	6	34717578	6:34717578	-0.169135	3.9325e-09	4.6e-15	0.253409	C	T	0.0326444	458969	Resting_heart_rate	SNEEP,GeneBased	SNRPC	protein_coding	372	GTEx	T	C	Resting heart rate	Heart	True	True	Resting heart rate
rs61431557	0.698609973720815	ENSG00000196821	6	34717578	6:34717578	0.137249	9.84575e-07	4.6e-15	0.253409	C	T	0.0326444	458969	Resting_heart_rate	GeneBased	ILRUN	protein_coding	469	GTEx	T	C	Resting heart rate	Adipose tissue	True	True	Resting heart rate
rs61431557	0.698609973720815	ENSG00000065060	6	34717578	6:34717578	0.469286	4.67858e-19	4.6e-15	0.253409	C	T	0.0326444	458969	Resting_heart_rate	SNEEP,GeneBased	UHRF1BP1	protein_coding	469	GTEx	T	C	Resting heart rate	Adipose tissue	True	True	Resting heart rate
rs61431557	0.698609973720815	ENSG00000065060	6	34717578	6:34717578	0.401566	2.44277e-16	4.6e-15	0.253409	C	T	0.0326444	458969	Resting_heart_rate	SNEEP,GeneBased	UHRF1BP1	protein_coding	584	GTEx	T	C	Resting heart rate	Artery	True	True	Resting heart rate
rs61431557	0.698609973720815	ENSG00000065060	6	34717578	6:34717578	0.408693	1.14668e-20	4.6e-15	0.253409	C	T	0.0326444	458969	Resting_heart_rate	SNEEP,GeneBased	UHRF1BP1	protein_coding	670	GTEx	T	C	Resting heart rate	Blood	True	True	Resting heart rate
rs61431557	0.698609973720815	ENSG00000065060	6	34717578	6:34717578	0.335264	1.10585e-15	4.6e-15	0.253409	C	T	0.0326444	458969	Resting_heart_rate	SNEEP,GeneBased	UHRF1BP1	protein_coding	581	GTEx	T	C	Resting heart rate	Adipose tissue	True	True	Resting heart rate
rs61431557	0.698609973720815	ENSG00000196821	6	34717578	6:34717578	0.143104	5.97089e-09	4.6e-15	0.253409	C	T	0.0326444	458969	Resting_heart_rate	GeneBased	ILRUN	protein_coding	386	GTEx	T	C	Resting heart rate	Heart	True	True	Resting heart rate
rs61431557	0.698609973720815	ENSG00000124562	6	34717578	6:34717578	-0.132583	2.26127e-06	4.6e-15	0.253409	C	T	0.0326444	458969	Resting_heart_rate	SNEEP,GeneBased	SNRPC	protein_coding	386	GTEx	T	C	Resting heart rate	Heart	True	True	Resting heart rate
rs61431557	0.698609973720815	ENSG00000196821	6	34717578	6:34717578	0.444927	1.43834e-08	4.6e-15	0.253409	C	T	0.0326444	458969	Resting_heart_rate	GeneBased	ILRUN	protein_coding	227	GTEx	T	C	Resting heart rate	Spleen	True	True	Resting heart rate
rs61431557	0.698609973720815	ENSG00000196821	6	34717578	6:34717578	0.213311	1.90587e-16	4.6e-15	0.253409	C	T	0.0326444	458969	Resting_heart_rate	GeneBased	ILRUN	protein_coding	372	GTEx	T	C	Resting heart rate	Heart	True	True	Resting heart rate
rs61431557	0.698609973720815	ENSG00000196821	6	34717578	6:34717578	0.194853	3.32274e-09	4.6e-15	0.253409	C	T	0.0326444	458969	Resting_heart_rate	GeneBased	ILRUN	protein_coding	387	GTEx	T	C	Resting heart rate	Artery	True	True	Resting heart rate
rs61431557	0.698609973720815	ENSG00000196821	6	34717578	6:34717578	0.160877	9.38443e-13	4.6e-15	0.253409	C	T	0.0326444	458969	Resting_heart_rate	GeneBased	ILRUN	protein_coding	581	GTEx	T	C	Resting heart rate	Adipose tissue	True	True	Resting heart rate
rs61431557	0.698609973720815	ENSG00000065060	6	34717578	6:34717578	0.675513	7.30856e-10	4.6e-15	0.253409	C	T	0.0326444	458969	Resting_heart_rate	SNEEP,GeneBased	UHRF1BP1	protein_coding	213	GTEx	T	C	Resting heart rate	Artery	True	True	Resting heart rate
rs61431557	0.698609973720815	ENSG00000196821	6	34717578	6:34717578	0.166217	2.02148e-11	4.6e-15	0.253409	C	T	0.0326444	458969	Resting_heart_rate	GeneBased	ILRUN	protein_coding	584	GTEx	T	C	Resting heart rate	Artery	True	True	Resting heart rate
rs61431557	0.698609973720815	ENSG00000065060	6	34717578	6:34717578	0.160499	5.60264e-05	4.6e-15	0.253409	C	T	0.0326444	458969	Resting_heart_rate	SNEEP,GeneBased	UHRF1BP1	protein_coding	706	GTEx	T	C	Resting heart rate	Skeletal muscle	True	True	Resting heart rate
rs61431557	0.698609973720815	ENSG00000065060	6	34717578	6:34717578	0.505795	4.23302e-10	4.6e-15	0.253409	C	T	0.0326444	458969	Resting_heart_rate	SNEEP,GeneBased	UHRF1BP1	protein_coding	387	GTEx	T	C	Resting heart rate	Artery	True	True	Resting heart rate
rs61431557	0.698609973720815	ENSG00000065060	6	34717578	6:34717578	0.394784	1.44263e-05	4.6e-15	0.253409	C	T	0.0326444	458969	Resting_heart_rate	SNEEP,GeneBased	UHRF1BP1	protein_coding	227	GTEx	T	C	Resting heart rate	Spleen	True	True	Resting heart rate
rs62482222	0.999999877278839	ENSG00000146833	7	100197866	7:100197866	0.286442	1.01129e-05	3.8e-21	0.312465	G	A	0.0332758	458969	Resting_heart_rate	GeneBased	TRIM4	protein_coding	372	GTEx	A	G	Resting heart rate	Heart	False	True	Resting heart rate
rs62482222	0.999999877278839	ENSG00000221838	7	100197866	7:100197866	0.261833	6.12757e-07	3.8e-21	0.312465	G	A	0.0332758	458969	Resting_heart_rate	GeneBased	AP4M1	protein_coding	581	GTEx	A	G	Resting heart rate	Adipose tissue	True	True	Resting heart rate
rs62482222	0.999999877278839	ENSG00000197093	7	100197866	7:100197866	0.117808	8.80179e-05	3.8e-21	0.312465	G	A	0.0332758	458969	Resting_heart_rate	GeneBased	GAL3ST4	protein_coding	581	GTEx	A	G	Resting heart rate	Adipose tissue	True	True	Resting heart rate
rs148616591	0.863346147150576	ENSG00000197093	7	100385998	7:100385998	0.319295	1.4046e-05	3.9e-13	0.677062	C	T	0.0921557	458969	Resting_heart_rate	GeneBased	GAL3ST4	protein_coding	372	GTEx	T	C	Resting heart rate	Heart	True	True	Resting heart rate
rs148616591	0.863346147150576	ENSG00000197093	7	100385998	7:100385998	0.28089	2.38188e-06	3.9e-13	0.677062	C	T	0.0921557	458969	Resting_heart_rate	GeneBased	GAL3ST4	protein_coding	581	GTEx	T	C	Resting heart rate	Adipose tissue	True	True	Resting heart rate
rs148616591	0.863346147150576	ENSG00000197093	7	100385998	7:100385998	0.265407	0.000107261	3.9e-13	0.677062	C	T	0.0921557	458969	Resting_heart_rate	GeneBased	GAL3ST4	protein_coding	584	GTEx	T	C	Resting heart rate	Artery	True	True	Resting heart rate
rs4582488	1	ENSG00000197093	7	100546458	7:100546458	0.122	0.000322491	4.3e-50	-0.369692	G	T	0.0254789	458969	Resting_heart_rate	GeneBased	GAL3ST4	protein_coding	706	GTEx	G	T	Resting heart rate	Skeletal muscle	True	True	Resting heart rate
rs141054820	1	ENSG00000166997	7	99853660	7:99853660	0.276437	0.000125554	2.6e-12	0.635343	G	A	0.0901586	458969	Resting_heart_rate	GeneBased	CNPY4	protein_coding	469	GTEx	A	G	Resting heart rate	Adipose tissue	True	True	Resting heart rate
rs141054820	1	ENSG00000197093	7	99853660	7:99853660	0.287864	1.32648e-07	2.6e-12	0.635343	G	A	0.0901586	458969	Resting_heart_rate	GeneBased	GAL3ST4	protein_coding	581	GTEx	A	G	Resting heart rate	Adipose tissue	True	True	Resting heart rate
rs141054820	1	ENSG00000197093	7	99853660	7:99853660	0.356397	4.6591e-07	2.6e-12	0.635343	G	A	0.0901586	458969	Resting_heart_rate	GeneBased	GAL3ST4	protein_coding	372	GTEx	A	G	Resting heart rate	Heart	True	True	Resting heart rate
rs141054820	1	ENSG00000197093	7	99853660	7:99853660	0.239944	0.000187972	2.6e-12	0.635343	G	A	0.0901586	458969	Resting_heart_rate	GeneBased	GAL3ST4	protein_coding	584	GTEx	A	G	Resting heart rate	Artery	True	True	Resting heart rate
rs141054820	1	ENSG00000197093	7	99853660	7:99853660	0.244205	0.000171302	2.6e-12	0.635343	G	A	0.0901586	458969	Resting_heart_rate	GeneBased	GAL3ST4	protein_coding	469	GTEx	A	G	Resting heart rate	Adipose tissue	True	True	Resting heart rate
rs4804572	0.999940991238866	ENSG00000197256	19	11277074	19:11277074	0.12493	8.61676e-08	2.6e-12	0.163216	C	T	0.0233697	458969	Resting_heart_rate	SNEEP,GeneBased	KANK2	protein_coding	584	GTEx	T	C	Resting heart rate	Artery	True	True	Resting heart rate
rs4804572	0.999940991238866	ENSG00000197256	19	11277074	19:11277074	0.147672	4.3241e-10	2.6e-12	0.163216	C	T	0.0233697	458969	Resting_heart_rate	SNEEP,GeneBased	KANK2	protein_coding	387	GTEx	T	C	Resting heart rate	Artery	True	True	Resting heart rate
rs4804572	0.999940991238866	ENSG00000197256	19	11277074	19:11277074	0.141724	8.55105e-10	2.6e-12	0.163216	C	T	0.0233697	458969	Resting_heart_rate	SNEEP,GeneBased	KANK2	protein_coding	581	GTEx	T	C	Resting heart rate	Adipose tissue	True	True	Resting heart rate
rs4804572	0.999940991238866	ENSG00000197256	19	11277074	19:11277074	0.142548	3.41985e-05	2.6e-12	0.163216	C	T	0.0233697	458969	Resting_heart_rate	SNEEP,GeneBased	KANK2	protein_coding	213	GTEx	T	C	Resting heart rate	Artery	True	True	Resting heart rate
rs4804572	0.999940991238866	ENSG00000197256	19	11277074	19:11277074	0.171347	1.37326e-10	2.6e-12	0.163216	C	T	0.0233697	458969	Resting_heart_rate	SNEEP,GeneBased	KANK2	protein_coding	386	GTEx	T	C	Resting heart rate	Heart	True	True	Resting heart rate
rs4804572	0.999940991238866	ENSG00000197256	19	11277074	19:11277074	0.23973	4.5506e-13	2.6e-12	0.163216	C	T	0.0233697	458969	Resting_heart_rate	SNEEP,GeneBased	KANK2	protein_coding	706	GTEx	T	C	Resting heart rate	Skeletal muscle	True	True	Resting heart rate
rs4804572	0.999940991238866	ENSG00000197256	19	11277074	19:11277074	0.127778	0.000127533	2.6e-12	0.163216	C	T	0.0233697	458969	Resting_heart_rate	SNEEP,GeneBased	KANK2	protein_coding	469	GTEx	T	C	Resting heart rate	Adipose tissue	True	True	Resting heart rate
rs4804572	0.999940991238866	ENSG00000197256	19	11277074	19:11277074	0.317962	1.4729e-13	2.6e-12	0.163216	C	T	0.0233697	458969	Resting_heart_rate	SNEEP,GeneBased	KANK2	protein_coding	372	GTEx	T	C	Resting heart rate	Heart	True	True	Resting heart rate
rs4804572	0.999940991238866	ENSG00000161888	19	11277074	19:11277074	0.158951	4.32278e-05	2.6e-12	0.163216	C	T	0.0233697	458969	Resting_heart_rate	GeneBased	SPC24	protein_coding	386	GTEx	T	C	Resting heart rate	Heart	True	True	Resting heart rate
rs4804572	0.797591931125667	ENSG00000197256	19	11277074	19:11277074	0.317962	1.4729e-13	2.6e-12	0.163216	C	T	0.0233697	458969	Resting_heart_rate	SNEEP,GeneBased	KANK2	protein_coding	372	GTEx	T	C	Resting heart rate	Heart	True	True	Resting heart rate
rs4804572	0.797591931125667	ENSG00000197256	19	11277074	19:11277074	0.127778	0.000127533	2.6e-12	0.163216	C	T	0.0233697	458969	Resting_heart_rate	SNEEP,GeneBased	KANK2	protein_coding	469	GTEx	T	C	Resting heart rate	Adipose tissue	True	True	Resting heart rate
rs4804572	0.797591931125667	ENSG00000197256	19	11277074	19:11277074	0.147672	4.3241e-10	2.6e-12	0.163216	C	T	0.0233697	458969	Resting_heart_rate	SNEEP,GeneBased	KANK2	protein_coding	387	GTEx	T	C	Resting heart rate	Artery	True	True	Resting heart rate
rs4804572	0.797591931125667	ENSG00000197256	19	11277074	19:11277074	0.12493	8.61676e-08	2.6e-12	0.163216	C	T	0.0233697	458969	Resting_heart_rate	SNEEP,GeneBased	KANK2	protein_coding	584	GTEx	T	C	Resting heart rate	Artery	True	True	Resting heart rate
rs4804572	0.797591931125667	ENSG00000197256	19	11277074	19:11277074	0.171347	1.37326e-10	2.6e-12	0.163216	C	T	0.0233697	458969	Resting_heart_rate	SNEEP,GeneBased	KANK2	protein_coding	386	GTEx	T	C	Resting heart rate	Heart	True	True	Resting heart rate
rs4804572	0.797591931125667	ENSG00000197256	19	11277074	19:11277074	0.141724	8.55105e-10	2.6e-12	0.163216	C	T	0.0233697	458969	Resting_heart_rate	SNEEP,GeneBased	KANK2	protein_coding	581	GTEx	T	C	Resting heart rate	Adipose tissue	True	True	Resting heart rate
rs4804572	0.797591931125667	ENSG00000197256	19	11277074	19:11277074	0.23973	4.5506e-13	2.6e-12	0.163216	C	T	0.0233697	458969	Resting_heart_rate	SNEEP,GeneBased	KANK2	protein_coding	706	GTEx	T	C	Resting heart rate	Skeletal muscle	True	True	Resting heart rate
rs4804572	0.797591931125667	ENSG00000161888	19	11277074	19:11277074	0.158951	4.32278e-05	2.6e-12	0.163216	C	T	0.0233697	458969	Resting_heart_rate	GeneBased	SPC24	protein_coding	386	GTEx	T	C	Resting heart rate	Heart	True	True	Resting heart rate
rs4804572	0.797591931125667	ENSG00000197256	19	11277074	19:11277074	0.142548	3.41985e-05	2.6e-12	0.163216	C	T	0.0233697	458969	Resting_heart_rate	SNEEP,GeneBased	KANK2	protein_coding	213	GTEx	T	C	Resting heart rate	Artery	True	True	Resting heart rate
rs4804572	1	ENSG00000161888	19	11277074	19:11277074	0.158951	4.32278e-05	2.6e-12	0.163216	C	T	0.0233697	458969	Resting_heart_rate	GeneBased	SPC24	protein_coding	386	GTEx	T	C	Resting heart rate	Heart	True	True	Resting heart rate
rs4804572	1	ENSG00000197256	19	11277074	19:11277074	0.317962	1.4729e-13	2.6e-12	0.163216	C	T	0.0233697	458969	Resting_heart_rate	SNEEP,GeneBased	KANK2	protein_coding	372	GTEx	T	C	Resting heart rate	Heart	True	True	Resting heart rate
rs4804572	1	ENSG00000197256	19	11277074	19:11277074	0.127778	0.000127533	2.6e-12	0.163216	C	T	0.0233697	458969	Resting_heart_rate	SNEEP,GeneBased	KANK2	protein_coding	469	GTEx	T	C	Resting heart rate	Adipose tissue	True	True	Resting heart rate
rs4804572	1	ENSG00000197256	19	11277074	19:11277074	0.12493	8.61676e-08	2.6e-12	0.163216	C	T	0.0233697	458969	Resting_heart_rate	SNEEP,GeneBased	KANK2	protein_coding	584	GTEx	T	C	Resting heart rate	Artery	True	True	Resting heart rate
rs4804572	1	ENSG00000197256	19	11277074	19:11277074	0.147672	4.3241e-10	2.6e-12	0.163216	C	T	0.0233697	458969	Resting_heart_rate	SNEEP,GeneBased	KANK2	protein_coding	387	GTEx	T	C	Resting heart rate	Artery	True	True	Resting heart rate
rs4804572	1	ENSG00000197256	19	11277074	19:11277074	0.142548	3.41985e-05	2.6e-12	0.163216	C	T	0.0233697	458969	Resting_heart_rate	SNEEP,GeneBased	KANK2	protein_coding	213	GTEx	T	C	Resting heart rate	Artery	True	True	Resting heart rate
rs4804572	1	ENSG00000197256	19	11277074	19:11277074	0.141724	8.55105e-10	2.6e-12	0.163216	C	T	0.0233697	458969	Resting_heart_rate	SNEEP,GeneBased	KANK2	protein_coding	581	GTEx	T	C	Resting heart rate	Adipose tissue	True	True	Resting heart rate
rs4804572	1	ENSG00000197256	19	11277074	19:11277074	0.23973	4.5506e-13	2.6e-12	0.163216	C	T	0.0233697	458969	Resting_heart_rate	SNEEP,GeneBased	KANK2	protein_coding	706	GTEx	T	C	Resting heart rate	Skeletal muscle	True	True	Resting heart rate
rs4804572	1	ENSG00000197256	19	11277074	19:11277074	0.171347	1.37326e-10	2.6e-12	0.163216	C	T	0.0233697	458969	Resting_heart_rate	SNEEP,GeneBased	KANK2	protein_coding	386	GTEx	T	C	Resting heart rate	Heart	True	True	Resting heart rate
rs4804572	0.991147091728125	ENSG00000197256	19	11277074	19:11277074	0.12493	8.61676e-08	2.6e-12	0.163216	C	T	0.0233697	458969	Resting_heart_rate	SNEEP,GeneBased	KANK2	protein_coding	584	GTEx	T	C	Resting heart rate	Artery	True	True	Resting heart rate
rs4804572	0.991147091728125	ENSG00000161888	19	11277074	19:11277074	0.158951	4.32278e-05	2.6e-12	0.163216	C	T	0.0233697	458969	Resting_heart_rate	GeneBased	SPC24	protein_coding	386	GTEx	T	C	Resting heart rate	Heart	True	True	Resting heart rate
rs4804572	0.991147091728125	ENSG00000197256	19	11277074	19:11277074	0.317962	1.4729e-13	2.6e-12	0.163216	C	T	0.0233697	458969	Resting_heart_rate	SNEEP,GeneBased	KANK2	protein_coding	372	GTEx	T	C	Resting heart rate	Heart	True	True	Resting heart rate
rs4804572	0.991147091728125	ENSG00000197256	19	11277074	19:11277074	0.127778	0.000127533	2.6e-12	0.163216	C	T	0.0233697	458969	Resting_heart_rate	SNEEP,GeneBased	KANK2	protein_coding	469	GTEx	T	C	Resting heart rate	Adipose tissue	True	True	Resting heart rate
rs4804572	0.991147091728125	ENSG00000197256	19	11277074	19:11277074	0.141724	8.55105e-10	2.6e-12	0.163216	C	T	0.0233697	458969	Resting_heart_rate	SNEEP,GeneBased	KANK2	protein_coding	581	GTEx	T	C	Resting heart rate	Adipose tissue	True	True	Resting heart rate
rs4804572	0.991147091728125	ENSG00000197256	19	11277074	19:11277074	0.171347	1.37326e-10	2.6e-12	0.163216	C	T	0.0233697	458969	Resting_heart_rate	SNEEP,GeneBased	KANK2	protein_coding	386	GTEx	T	C	Resting heart rate	Heart	True	True	Resting heart rate
rs4804572	0.991147091728125	ENSG00000197256	19	11277074	19:11277074	0.147672	4.3241e-10	2.6e-12	0.163216	C	T	0.0233697	458969	Resting_heart_rate	SNEEP,GeneBased	KANK2	protein_coding	387	GTEx	T	C	Resting heart rate	Artery	True	True	Resting heart rate
rs4804572	0.991147091728125	ENSG00000197256	19	11277074	19:11277074	0.142548	3.41985e-05	2.6e-12	0.163216	C	T	0.0233697	458969	Resting_heart_rate	SNEEP,GeneBased	KANK2	protein_coding	213	GTEx	T	C	Resting heart rate	Artery	True	True	Resting heart rate
rs4804572	0.991147091728125	ENSG00000197256	19	11277074	19:11277074	0.23973	4.5506e-13	2.6e-12	0.163216	C	T	0.0233697	458969	Resting_heart_rate	SNEEP,GeneBased	KANK2	protein_coding	706	GTEx	T	C	Resting heart rate	Skeletal muscle	True	True	Resting heart rate
rs10469364	0.808930389042167	ENSG00000161888	19	11274679	19:11274679	0.217985	4.01358e-06	4.5e-16	-0.180222	G	A	0.0226031	458969	Resting_heart_rate	GeneBased	SPC24	protein_coding	584	GTEx	A	G	Resting heart rate	Artery	True	True	Resting heart rate
rs10469364	0.808930389042167	ENSG00000161888	19	11274679	19:11274679	0.242024	5.51159e-07	4.5e-16	-0.180222	G	A	0.0226031	458969	Resting_heart_rate	GeneBased	SPC24	protein_coding	387	GTEx	A	G	Resting heart rate	Artery	True	True	Resting heart rate
rs10469364	0.808930389042167	ENSG00000197256	19	11274679	19:11274679	0.0881592	0.00011835	4.5e-16	-0.180222	G	A	0.0226031	458969	Resting_heart_rate	SNEEP,GeneBased	KANK2	protein_coding	584	GTEx	A	G	Resting heart rate	Artery	True	True	Resting heart rate
rs4804572	1	ENSG00000161888	19	11277074	19:11277074	0.158951	4.32278e-05	2.6e-12	0.163216	C	T	0.0233697	458969	Resting_heart_rate	GeneBased	SPC24	protein_coding	386	GTEx	T	C	Resting heart rate	Heart	True	True	Resting heart rate
rs4804572	1	ENSG00000197256	19	11277074	19:11277074	0.317962	1.4729e-13	2.6e-12	0.163216	C	T	0.0233697	458969	Resting_heart_rate	SNEEP,GeneBased	KANK2	protein_coding	372	GTEx	T	C	Resting heart rate	Heart	True	True	Resting heart rate
rs4804572	1	ENSG00000197256	19	11277074	19:11277074	0.127778	0.000127533	2.6e-12	0.163216	C	T	0.0233697	458969	Resting_heart_rate	SNEEP,GeneBased	KANK2	protein_coding	469	GTEx	T	C	Resting heart rate	Adipose tissue	True	True	Resting heart rate
rs4804572	1	ENSG00000197256	19	11277074	19:11277074	0.12493	8.61676e-08	2.6e-12	0.163216	C	T	0.0233697	458969	Resting_heart_rate	SNEEP,GeneBased	KANK2	protein_coding	584	GTEx	T	C	Resting heart rate	Artery	True	True	Resting heart rate
rs4804572	1	ENSG00000197256	19	11277074	19:11277074	0.147672	4.3241e-10	2.6e-12	0.163216	C	T	0.0233697	458969	Resting_heart_rate	SNEEP,GeneBased	KANK2	protein_coding	387	GTEx	T	C	Resting heart rate	Artery	True	True	Resting heart rate
rs4804572	1	ENSG00000197256	19	11277074	19:11277074	0.142548	3.41985e-05	2.6e-12	0.163216	C	T	0.0233697	458969	Resting_heart_rate	SNEEP,GeneBased	KANK2	protein_coding	213	GTEx	T	C	Resting heart rate	Artery	True	True	Resting heart rate
rs4804572	1	ENSG00000197256	19	11277074	19:11277074	0.141724	8.55105e-10	2.6e-12	0.163216	C	T	0.0233697	458969	Resting_heart_rate	SNEEP,GeneBased	KANK2	protein_coding	581	GTEx	T	C	Resting heart rate	Adipose tissue	True	True	Resting heart rate
