## Supplementary material for "Cell type-specific epigenetic regulatory circuitry of coronary artery disease loci": Supp.Table11-PheWAS_eQTL_Colocalization.csv (part 41 of 79)

SNP	SNP.PP.H4	gene_ensembl	chr	position_hg19	chr_bp_position_hg19	beta_eQTL	p_value_eQTL	p_value_GWAS	beta_GWAS	Effect_Allele_GWAS	Other_Allele_GWAS	SE_GWAS	Sample_size_GWAS	Trait	test	Gene_name	Biotype	Sample_size_eQTL	Study	Effect_Allele_eQTL	Other_Allele_eQTL	Trait_labels	Tissue_labels	Conserved.in.mouse	known_CAD_gene	Trait_merged_groups
rs4804572	1	ENSG00000197256	19	11277074	19:11277074	0.23973	4.5506e-13	2.6e-12	0.163216	C	T	0.0233697	458969	Resting_heart_rate	SNEEP,GeneBased	KANK2	protein_coding	706	GTEx	T	C	Resting heart rate	Skeletal muscle	True	True	Resting heart rate
rs4804572	1	ENSG00000197256	19	11277074	19:11277074	0.171347	1.37326e-10	2.6e-12	0.163216	C	T	0.0233697	458969	Resting_heart_rate	SNEEP,GeneBased	KANK2	protein_coding	386	GTEx	T	C	Resting heart rate	Heart	True	True	Resting heart rate
rs55935606	0.802002989046713	ENSG00000067560	3	49565505	3:49565505	0.206823	6.60516e-12	1.5e-21	0.274186	A	G	0.0286732	458969	Resting_heart_rate	SNEEP,GeneBased	RHOA	protein_coding	706	GTEx	G	A	Resting heart rate	Skeletal muscle	True	True	Resting heart rate
rs55935606	0.802002989046713	ENSG00000198218	3	49565505	3:49565505	0.209538	2.98126e-08	1.5e-21	0.274186	A	G	0.0286732	458969	Resting_heart_rate	GeneBased	QRICH1	protein_coding	386	GTEx	G	A	Resting heart rate	Heart	True	False	Resting heart rate
rs55935606	0.802002989046713	ENSG00000008300	3	49565505	3:49565505	-0.165768	0.000540346	1.5e-21	0.274186	A	G	0.0286732	458969	Resting_heart_rate	GeneBased	CELSR3	protein_coding	581	GTEx	G	A	Resting heart rate	Adipose tissue	True	False	Resting heart rate
rs55935606	0.802002989046713	ENSG00000213672	3	49565505	3:49565505	-0.1636	1.15604e-08	1.5e-21	0.274186	A	G	0.0286732	458969	Resting_heart_rate	GeneBased	NCKIPSD	protein_coding	670	GTEx	G	A	Resting heart rate	Blood	True	True	Resting heart rate
rs55935606	0.802002989046713	ENSG00000178467	3	49565505	3:49565505	-0.0803794	0.00022405	1.5e-21	0.274186	A	G	0.0286732	458969	Resting_heart_rate	GeneBased	P4HTM	protein_coding	670	GTEx	G	A	Resting heart rate	Blood	True	False	Resting heart rate
rs55935606	0.802002989046713	ENSG00000173421	3	49565505	3:49565505	-0.454937	6.58352e-05	1.5e-21	0.274186	A	G	0.0286732	458969	Resting_heart_rate	GeneBased	IHO1	protein_coding	213	GTEx	G	A	Resting heart rate	Artery	True	False	Resting heart rate
rs55935606	0.802002989046713	ENSG00000177479	3	49565505	3:49565505	-0.134712	8.17476e-06	1.5e-21	0.274186	A	G	0.0286732	458969	Resting_heart_rate	GeneBased	ARIH2	protein_coding	581	GTEx	G	A	Resting heart rate	Adipose tissue	True	True	Resting heart rate
rs55935606	0.802002989046713	ENSG00000145029	3	49565505	3:49565505	-0.258076	4.26552e-13	1.5e-21	0.274186	A	G	0.0286732	458969	Resting_heart_rate	SNEEP	NICN1	protein_coding	469	GTEx	G	A	Resting heart rate	Adipose tissue	True	True	Resting heart rate
rs55935606	0.802002989046713	ENSG00000145020	3	49565505	3:49565505	-0.275592	1.09298e-31	1.5e-21	0.274186	A	G	0.0286732	458969	Resting_heart_rate	SNEEP,GeneBased	AMT	protein_coding	706	GTEx	G	A	Resting heart rate	Skeletal muscle	True	False	Resting heart rate
rs55935606	0.802002989046713	ENSG00000145020	3	49565505	3:49565505	-0.39481	6.42833e-50	1.5e-21	0.274186	A	G	0.0286732	458969	Resting_heart_rate	SNEEP,GeneBased	AMT	protein_coding	584	GTEx	G	A	Resting heart rate	Artery	True	False	Resting heart rate
rs55935606	0.802002989046713	ENSG00000145020	3	49565505	3:49565505	-0.192523	3.83599e-08	1.5e-21	0.274186	A	G	0.0286732	458969	Resting_heart_rate	SNEEP,GeneBased	AMT	protein_coding	372	GTEx	G	A	Resting heart rate	Heart	True	False	Resting heart rate
rs55935606	0.802002989046713	ENSG00000173421	3	49565505	3:49565505	-0.222473	0.000157989	1.5e-21	0.274186	A	G	0.0286732	458969	Resting_heart_rate	GeneBased	IHO1	protein_coding	706	GTEx	G	A	Resting heart rate	Skeletal muscle	True	False	Resting heart rate
rs55935606	0.802002989046713	ENSG00000173421	3	49565505	3:49565505	-0.343866	5.25901e-07	1.5e-21	0.274186	A	G	0.0286732	458969	Resting_heart_rate	GeneBased	IHO1	protein_coding	469	GTEx	G	A	Resting heart rate	Adipose tissue	True	False	Resting heart rate
rs55935606	0.802002989046713	ENSG00000198218	3	49565505	3:49565505	0.195865	2.79789e-05	1.5e-21	0.274186	A	G	0.0286732	458969	Resting_heart_rate	GeneBased	QRICH1	protein_coding	213	GTEx	G	A	Resting heart rate	Artery	True	False	Resting heart rate
rs55935606	0.802002989046713	ENSG00000173421	3	49565505	3:49565505	-0.52001	4.81753e-09	1.5e-21	0.274186	A	G	0.0286732	458969	Resting_heart_rate	GeneBased	IHO1	protein_coding	387	GTEx	G	A	Resting heart rate	Artery	True	False	Resting heart rate
rs55935606	0.802002989046713	ENSG00000145020	3	49565505	3:49565505	-0.295103	6.10729e-24	1.5e-21	0.274186	A	G	0.0286732	458969	Resting_heart_rate	SNEEP,GeneBased	AMT	protein_coding	670	GTEx	G	A	Resting heart rate	Blood	True	False	Resting heart rate
rs55935606	0.802002989046713	ENSG00000173421	3	49565505	3:49565505	-0.386689	5.56245e-05	1.5e-21	0.274186	A	G	0.0286732	458969	Resting_heart_rate	GeneBased	IHO1	protein_coding	372	GTEx	G	A	Resting heart rate	Heart	True	False	Resting heart rate
rs55935606	0.802002989046713	ENSG00000213672	3	49565505	3:49565505	-0.353492	2.06323e-18	1.5e-21	0.274186	A	G	0.0286732	458969	Resting_heart_rate	GeneBased	NCKIPSD	protein_coding	584	GTEx	G	A	Resting heart rate	Artery	True	True	Resting heart rate
rs55935606	0.802002989046713	ENSG00000178467	3	49565505	3:49565505	-0.142309	4.56546e-06	1.5e-21	0.274186	A	G	0.0286732	458969	Resting_heart_rate	GeneBased	P4HTM	protein_coding	584	GTEx	G	A	Resting heart rate	Artery	True	False	Resting heart rate
rs55935606	0.802002989046713	ENSG00000145020	3	49565505	3:49565505	-0.118058	0.000117626	1.5e-21	0.274186	A	G	0.0286732	458969	Resting_heart_rate	SNEEP,GeneBased	AMT	protein_coding	386	GTEx	G	A	Resting heart rate	Heart	True	False	Resting heart rate
rs55935606	0.802002989046713	ENSG00000177479	3	49565505	3:49565505	-0.319166	3.55018e-05	1.5e-21	0.274186	A	G	0.0286732	458969	Resting_heart_rate	GeneBased	ARIH2	protein_coding	227	GTEx	G	A	Resting heart rate	Spleen	True	True	Resting heart rate
rs55935606	0.802002989046713	ENSG00000178149	3	49565505	3:49565505	-0.150662	6.16949e-05	1.5e-21	0.274186	A	G	0.0286732	458969	Resting_heart_rate	GeneBased	DALRD3	protein_coding	469	GTEx	G	A	Resting heart rate	Adipose tissue	True	False	Resting heart rate
rs55935606	0.802002989046713	ENSG00000213672	3	49565505	3:49565505	-0.178256	6.54745e-06	1.5e-21	0.274186	A	G	0.0286732	458969	Resting_heart_rate	GeneBased	NCKIPSD	protein_coding	372	GTEx	G	A	Resting heart rate	Heart	True	True	Resting heart rate
rs55935606	0.802002989046713	ENSG00000145029	3	49565505	3:49565505	-0.167381	1.39104e-08	1.5e-21	0.274186	A	G	0.0286732	458969	Resting_heart_rate	SNEEP	NICN1	protein_coding	706	GTEx	G	A	Resting heart rate	Skeletal muscle	True	True	Resting heart rate
rs55935606	0.802002989046713	ENSG00000198218	3	49565505	3:49565505	0.149124	2.50611e-06	1.5e-21	0.274186	A	G	0.0286732	458969	Resting_heart_rate	GeneBased	QRICH1	protein_coding	584	GTEx	G	A	Resting heart rate	Artery	True	False	Resting heart rate
rs55935606	0.802002989046713	ENSG00000213672	3	49565505	3:49565505	-0.374772	3.09586e-19	1.5e-21	0.274186	A	G	0.0286732	458969	Resting_heart_rate	GeneBased	NCKIPSD	protein_coding	581	GTEx	G	A	Resting heart rate	Adipose tissue	True	True	Resting heart rate
rs55935606	0.802002989046713	ENSG00000198218	3	49565505	3:49565505	0.165637	8.27359e-05	1.5e-21	0.274186	A	G	0.0286732	458969	Resting_heart_rate	GeneBased	QRICH1	protein_coding	372	GTEx	G	A	Resting heart rate	Heart	True	False	Resting heart rate
rs55935606	0.802002989046713	ENSG00000173421	3	49565505	3:49565505	-0.452497	0.000112056	1.5e-21	0.274186	A	G	0.0286732	458969	Resting_heart_rate	GeneBased	IHO1	protein_coding	227	GTEx	G	A	Resting heart rate	Spleen	True	False	Resting heart rate
rs55935606	0.802002989046713	ENSG00000114302	3	49565505	3:49565505	0.0996928	0.000133375	1.5e-21	0.274186	A	G	0.0286732	458969	Resting_heart_rate	GeneBased	PRKAR2A	protein_coding	581	GTEx	G	A	Resting heart rate	Adipose tissue	True	True	Resting heart rate
rs55935606	0.802002989046713	ENSG00000114268	3	49565505	3:49565505	-0.192199	0.000361768	1.5e-21	0.274186	A	G	0.0286732	458969	Resting_heart_rate	GeneBased	PFKFB4	protein_coding	386	GTEx	G	A	Resting heart rate	Heart	True	False	Resting heart rate
rs55935606	0.802002989046713	ENSG00000145020	3	49565505	3:49565505	-0.318339	8.358e-14	1.5e-21	0.274186	A	G	0.0286732	458969	Resting_heart_rate	SNEEP,GeneBased	AMT	protein_coding	213	GTEx	G	A	Resting heart rate	Artery	True	False	Resting heart rate
rs55935606	0.802002989046713	ENSG00000198218	3	49565505	3:49565505	0.145311	8.2328e-10	1.5e-21	0.274186	A	G	0.0286732	458969	Resting_heart_rate	GeneBased	QRICH1	protein_coding	670	GTEx	G	A	Resting heart rate	Blood	True	False	Resting heart rate
rs55935606	0.802002989046713	ENSG00000198218	3	49565505	3:49565505	0.133861	3.02148e-05	1.5e-21	0.274186	A	G	0.0286732	458969	Resting_heart_rate	GeneBased	QRICH1	protein_coding	387	GTEx	G	A	Resting heart rate	Artery	True	False	Resting heart rate
rs55935606	0.802002989046713	ENSG00000178149	3	49565505	3:49565505	-0.220567	1.40222e-08	1.5e-21	0.274186	A	G	0.0286732	458969	Resting_heart_rate	GeneBased	DALRD3	protein_coding	581	GTEx	G	A	Resting heart rate	Adipose tissue	True	False	Resting heart rate
rs55935606	0.802002989046713	ENSG00000114302	3	49565505	3:49565505	0.0980743	9.38597e-06	1.5e-21	0.274186	A	G	0.0286732	458969	Resting_heart_rate	GeneBased	PRKAR2A	protein_coding	706	GTEx	G	A	Resting heart rate	Skeletal muscle	True	True	Resting heart rate
rs55935606	0.802002989046713	ENSG00000145020	3	49565505	3:49565505	-0.425851	1.79536e-14	1.5e-21	0.274186	A	G	0.0286732	458969	Resting_heart_rate	SNEEP,GeneBased	AMT	protein_coding	227	GTEx	G	A	Resting heart rate	Spleen	True	False	Resting heart rate
rs55935606	0.802002989046713	ENSG00000173421	3	49565505	3:49565505	-0.504438	5.49615e-13	1.5e-21	0.274186	A	G	0.0286732	458969	Resting_heart_rate	GeneBased	IHO1	protein_coding	584	GTEx	G	A	Resting heart rate	Artery	True	False	Resting heart rate
rs55935606	0.802002989046713	ENSG00000173421	3	49565505	3:49565505	-0.308429	1.09159e-06	1.5e-21	0.274186	A	G	0.0286732	458969	Resting_heart_rate	GeneBased	IHO1	protein_coding	581	GTEx	G	A	Resting heart rate	Adipose tissue	True	False	Resting heart rate
rs55935606	0.802002989046713	ENSG00000198218	3	49565505	3:49565505	0.253066	9.28546e-06	1.5e-21	0.274186	A	G	0.0286732	458969	Resting_heart_rate	GeneBased	QRICH1	protein_coding	208	GTEx	G	A	Resting heart rate	Liver	True	False	Resting heart rate
rs55935606	0.802002989046713	ENSG00000213672	3	49565505	3:49565505	-0.282086	1.08038e-09	1.5e-21	0.274186	A	G	0.0286732	458969	Resting_heart_rate	GeneBased	NCKIPSD	protein_coding	469	GTEx	G	A	Resting heart rate	Adipose tissue	True	True	Resting heart rate
rs55935606	0.802002989046713	ENSG00000198218	3	49565505	3:49565505	0.258671	6.29709e-13	1.5e-21	0.274186	A	G	0.0286732	458969	Resting_heart_rate	GeneBased	QRICH1	protein_coding	581	GTEx	G	A	Resting heart rate	Adipose tissue	True	False	Resting heart rate
rs55935606	0.802002989046713	ENSG00000145022	3	49565505	3:49565505	-0.114035	0.000194891	1.5e-21	0.274186	A	G	0.0286732	458969	Resting_heart_rate	SNEEP	TCTA	protein_coding	584	GTEx	G	A	Resting heart rate	Artery	True	False	Resting heart rate
rs55935606	0.802002989046713	ENSG00000145020	3	49565505	3:49565505	-0.376089	4.81169e-39	1.5e-21	0.274186	A	G	0.0286732	458969	Resting_heart_rate	SNEEP,GeneBased	AMT	protein_coding	581	GTEx	G	A	Resting heart rate	Adipose tissue	True	False	Resting heart rate
rs55935606	0.802002989046713	ENSG00000173421	3	49565505	3:49565505	-0.316098	0.00014359	1.5e-21	0.274186	A	G	0.0286732	458969	Resting_heart_rate	GeneBased	IHO1	protein_coding	386	GTEx	G	A	Resting heart rate	Heart	True	False	Resting heart rate
rs55935606	0.802002989046713	ENSG00000178467	3	49565505	3:49565505	-0.0992805	0.000173659	1.5e-21	0.274186	A	G	0.0286732	458969	Resting_heart_rate	GeneBased	P4HTM	protein_coding	469	GTEx	G	A	Resting heart rate	Adipose tissue	True	False	Resting heart rate
rs55935606	0.802002989046713	ENSG00000213672	3	49565505	3:49565505	-0.283177	1.44803e-12	1.5e-21	0.274186	A	G	0.0286732	458969	Resting_heart_rate	GeneBased	NCKIPSD	protein_coding	706	GTEx	G	A	Resting heart rate	Skeletal muscle	True	True	Resting heart rate
rs55935606	0.802002989046713	ENSG00000177479	3	49565505	3:49565505	-0.128698	7.70987e-05	1.5e-21	0.274186	A	G	0.0286732	458969	Resting_heart_rate	GeneBased	ARIH2	protein_coding	372	GTEx	G	A	Resting heart rate	Heart	True	True	Resting heart rate
rs55935606	0.802002989046713	ENSG00000178467	3	49565505	3:49565505	-0.219745	1.50337e-09	1.5e-21	0.274186	A	G	0.0286732	458969	Resting_heart_rate	GeneBased	P4HTM	protein_coding	387	GTEx	G	A	Resting heart rate	Artery	True	False	Resting heart rate
rs55935606	0.802002989046713	ENSG00000178149	3	49565505	3:49565505	-0.185857	9.2126e-05	1.5e-21	0.274186	A	G	0.0286732	458969	Resting_heart_rate	GeneBased	DALRD3	protein_coding	372	GTEx	G	A	Resting heart rate	Heart	True	False	Resting heart rate
rs55935606	0.802002989046713	ENSG00000178149	3	49565505	3:49565505	-0.137911	0.00042924	1.5e-21	0.274186	A	G	0.0286732	458969	Resting_heart_rate	GeneBased	DALRD3	protein_coding	706	GTEx	G	A	Resting heart rate	Skeletal muscle	True	False	Resting heart rate
rs55935606	0.802002989046713	ENSG00000213672	3	49565505	3:49565505	-0.232621	2.9112e-10	1.5e-21	0.274186	A	G	0.0286732	458969	Resting_heart_rate	GeneBased	NCKIPSD	protein_coding	387	GTEx	G	A	Resting heart rate	Artery	True	True	Resting heart rate
rs55935606	0.802002989046713	ENSG00000145029	3	49565505	3:49565505	-0.263446	6.16599e-15	1.5e-21	0.274186	A	G	0.0286732	458969	Resting_heart_rate	SNEEP	NICN1	protein_coding	581	GTEx	G	A	Resting heart rate	Adipose tissue	True	True	Resting heart rate
rs55935606	0.802002989046713	ENSG00000213672	3	49565505	3:49565505	-0.441285	1.53997e-08	1.5e-21	0.274186	A	G	0.0286732	458969	Resting_heart_rate	GeneBased	NCKIPSD	protein_coding	208	GTEx	G	A	Resting heart rate	Liver	True	True	Resting heart rate
rs55935606	0.802002989046713	ENSG00000198218	3	49565505	3:49565505	0.363144	3.45296e-11	1.5e-21	0.274186	A	G	0.0286732	458969	Resting_heart_rate	GeneBased	QRICH1	protein_coding	227	GTEx	G	A	Resting heart rate	Spleen	True	False	Resting heart rate
rs55935606	0.802002989046713	ENSG00000145029	3	49565505	3:49565505	-0.240936	1.07469e-17	1.5e-21	0.274186	A	G	0.0286732	458969	Resting_heart_rate	SNEEP	NICN1	protein_coding	584	GTEx	G	A	Resting heart rate	Artery	True	True	Resting heart rate
rs55935606	0.802002989046713	ENSG00000145022	3	49565505	3:49565505	-0.163427	2.82927e-06	1.5e-21	0.274186	A	G	0.0286732	458969	Resting_heart_rate	SNEEP	TCTA	protein_coding	581	GTEx	G	A	Resting heart rate	Adipose tissue	True	False	Resting heart rate
rs55935606	0.802002989046713	ENSG00000233276	3	49565505	3:49565505	0.0975956	8.81038e-05	1.5e-21	0.274186	A	G	0.0286732	458969	Resting_heart_rate	SNEEP	GPX1	protein_coding	387	GTEx	G	A	Resting heart rate	Artery	True	True	Resting heart rate
rs55935606	0.802002989046713	ENSG00000178149	3	49565505	3:49565505	-0.132816	0.000125468	1.5e-21	0.274186	A	G	0.0286732	458969	Resting_heart_rate	GeneBased	DALRD3	protein_coding	584	GTEx	G	A	Resting heart rate	Artery	True	False	Resting heart rate
rs55935606	0.802002989046713	ENSG00000178149	3	49565505	3:49565505	-0.319947	4.98403e-07	1.5e-21	0.274186	A	G	0.0286732	458969	Resting_heart_rate	GeneBased	DALRD3	protein_coding	213	GTEx	G	A	Resting heart rate	Artery	True	False	Resting heart rate
rs55935606	0.802002989046713	ENSG00000178467	3	49565505	3:49565505	-0.156574	1.63003e-07	1.5e-21	0.274186	A	G	0.0286732	458969	Resting_heart_rate	GeneBased	P4HTM	protein_coding	581	GTEx	G	A	Resting heart rate	Adipose tissue	True	False	Resting heart rate
rs55935606	0.802002989046713	ENSG00000145020	3	49565505	3:49565505	-0.331844	3.04099e-32	1.5e-21	0.274186	A	G	0.0286732	458969	Resting_heart_rate	SNEEP,GeneBased	AMT	protein_coding	469	GTEx	G	A	Resting heart rate	Adipose tissue	True	False	Resting heart rate
rs55935606	0.802002989046713	ENSG00000177479	3	49565505	3:49565505	-0.126576	5.66468e-07	1.5e-21	0.274186	A	G	0.0286732	458969	Resting_heart_rate	GeneBased	ARIH2	protein_coding	386	GTEx	G	A	Resting heart rate	Heart	True	True	Resting heart rate
rs55935606	0.802002989046713	ENSG00000213672	3	49565505	3:49565505	-0.269471	1.72592e-08	1.5e-21	0.274186	A	G	0.0286732	458969	Resting_heart_rate	GeneBased	NCKIPSD	protein_coding	386	GTEx	G	A	Resting heart rate	Heart	True	True	Resting heart rate
rs55935606	0.802002989046713	ENSG00000145029	3	49565505	3:49565505	-0.204749	3.4739e-05	1.5e-21	0.274186	A	G	0.0286732	458969	Resting_heart_rate	SNEEP	NICN1	protein_coding	372	GTEx	G	A	Resting heart rate	Heart	True	True	Resting heart rate
rs55935606	0.802002989046713	ENSG00000233276	3	49565505	3:49565505	0.0751428	0.00014057	1.5e-21	0.274186	A	G	0.0286732	458969	Resting_heart_rate	SNEEP	GPX1	protein_coding	584	GTEx	G	A	Resting heart rate	Artery	True	True	Resting heart rate
rs55935606	0.802002989046713	ENSG00000145029	3	49565505	3:49565505	-0.19372	1.06285e-05	1.5e-21	0.274186	A	G	0.0286732	458969	Resting_heart_rate	SNEEP	NICN1	protein_coding	213	GTEx	G	A	Resting heart rate	Artery	True	True	Resting heart rate
rs55935606	0.802002989046713	ENSG00000114302	3	49565505	3:49565505	0.117676	9.7527e-06	1.5e-21	0.274186	A	G	0.0286732	458969	Resting_heart_rate	GeneBased	PRKAR2A	protein_coding	584	GTEx	G	A	Resting heart rate	Artery	True	True	Resting heart rate
rs55935606	0.802002989046713	ENSG00000145020	3	49565505	3:49565505	-0.412045	1.17576e-32	1.5e-21	0.274186	A	G	0.0286732	458969	Resting_heart_rate	SNEEP,GeneBased	AMT	protein_coding	387	GTEx	G	A	Resting heart rate	Artery	True	False	Resting heart rate
rs55935606	0.802002989046713	ENSG00000198218	3	49565505	3:49565505	0.164723	8.26044e-06	1.5e-21	0.274186	A	G	0.0286732	458969	Resting_heart_rate	GeneBased	QRICH1	protein_coding	469	GTEx	G	A	Resting heart rate	Adipose tissue	True	False	Resting heart rate
rs55935606	0.802002989046713	ENSG00000145029	3	49565505	3:49565505	-0.242773	2.14353e-11	1.5e-21	0.274186	A	G	0.0286732	458969	Resting_heart_rate	SNEEP	NICN1	protein_coding	387	GTEx	G	A	Resting heart rate	Artery	True	True	Resting heart rate
rs55935606	0.802002989046713	ENSG00000188315	3	49565505	3:49565505	-0.191261	0.000157049	1.5e-21	0.274186	A	G	0.0286732	458969	Resting_heart_rate	GeneBased	C3orf62	protein_coding	387	GTEx	G	A	Resting heart rate	Artery	True	True	Resting heart rate
rs55935606	0.802002989046713	ENSG00000178149	3	49565505	3:49565505	-0.260762	9.94476e-07	1.5e-21	0.274186	A	G	0.0286732	458969	Resting_heart_rate	GeneBased	DALRD3	protein_coding	387	GTEx	G	A	Resting heart rate	Artery	True	False	Resting heart rate
rs11130181	0.685122299794394	ENSG00000213672	3	49109919	3:49109919	0.282708	8.69545e-19	1.5e-21	-0.248089	G	A	0.0264857	458969	Resting_heart_rate	GeneBased	NCKIPSD	protein_coding	387	GTEx	A	G	Resting heart rate	Artery	True	True	Resting heart rate
rs11130181	0.685122299794394	ENSG00000164048	3	49109919	3:49109919	0.279717	2.05823e-06	1.5e-21	-0.248089	G	A	0.0264857	458969	Resting_heart_rate	GeneBased	ZNF589	protein_coding	372	GTEx	A	G	Resting heart rate	Heart	False	True	Resting heart rate
rs11130181	0.685122299794394	ENSG00000145029	3	49109919	3:49109919	0.271463	8.98971e-18	1.5e-21	-0.248089	G	A	0.0264857	458969	Resting_heart_rate	SNEEP	NICN1	protein_coding	387	GTEx	A	G	Resting heart rate	Artery	True	True	Resting heart rate
rs11130181	0.685122299794394	ENSG00000198218	3	49109919	3:49109919	-0.218682	8.88071e-06	1.5e-21	-0.248089	G	A	0.0264857	458969	Resting_heart_rate	GeneBased	QRICH1	protein_coding	208	GTEx	A	G	Resting heart rate	Liver	True	False	Resting heart rate
rs11130181	0.685122299794394	ENSG00000114316	3	49109919	3:49109919	-0.194964	0.000100382	1.5e-21	-0.248089	G	A	0.0264857	458969	Resting_heart_rate	SNEEP,GeneBased	USP4	protein_coding	387	GTEx	A	G	Resting heart rate	Artery	True	False	Resting heart rate
rs11130181	0.685122299794394	ENSG00000198218	3	49109919	3:49109919	-0.294128	2.33719e-22	1.5e-21	-0.248089	G	A	0.0264857	458969	Resting_heart_rate	GeneBased	QRICH1	protein_coding	581	GTEx	A	G	Resting heart rate	Adipose tissue	True	False	Resting heart rate
rs11130181	0.685122299794394	ENSG00000172113	3	49109919	3:49109919	-0.186866	2.69028e-06	1.5e-21	-0.248089	G	A	0.0264857	458969	Resting_heart_rate	GeneBased	NME6	protein_coding	387	GTEx	A	G	Resting heart rate	Artery	True	True	Resting heart rate
rs11130181	0.685122299794394	ENSG00000182179	3	49109919	3:49109919	-0.0827593	0.000754803	1.5e-21	-0.248089	G	A	0.0264857	458969	Resting_heart_rate	GeneBased	UBA7	protein_coding	706	GTEx	A	G	Resting heart rate	Skeletal muscle	True	True	Resting heart rate
rs11130181	0.685122299794394	ENSG00000178467	3	49109919	3:49109919	0.155023	0.000220559	1.5e-21	-0.248089	G	A	0.0264857	458969	Resting_heart_rate	GeneBased	P4HTM	protein_coding	372	GTEx	A	G	Resting heart rate	Heart	True	False	Resting heart rate
rs11130181	0.685122299794394	ENSG00000178149	3	49109919	3:49109919	0.24795	2.44634e-05	1.5e-21	-0.248089	G	A	0.0264857	458969	Resting_heart_rate	GeneBased	DALRD3	protein_coding	227	GTEx	A	G	Resting heart rate	Spleen	True	False	Resting heart rate
rs11130181	0.685122299794394	ENSG00000213672	3	49109919	3:49109919	0.314826	9.9005e-15	1.5e-21	-0.248089	G	A	0.0264857	458969	Resting_heart_rate	GeneBased	NCKIPSD	protein_coding	469	GTEx	A	G	Resting heart rate	Adipose tissue	True	True	Resting heart rate
rs11130181	0.685122299794394	ENSG00000198218	3	49109919	3:49109919	-0.296141	1.06293e-10	1.5e-21	-0.248089	G	A	0.0264857	458969	Resting_heart_rate	GeneBased	QRICH1	protein_coding	227	GTEx	A	G	Resting heart rate	Spleen	True	False	Resting heart rate
rs11130181	0.685122299794394	ENSG00000145020	3	49109919	3:49109919	0.402771	4.90095e-41	1.5e-21	-0.248089	G	A	0.0264857	458969	Resting_heart_rate	SNEEP,GeneBased	AMT	protein_coding	387	GTEx	A	G	Resting heart rate	Artery	True	False	Resting heart rate
rs11130181	0.685122299794394	ENSG00000198218	3	49109919	3:49109919	-0.170795	2.89065e-07	1.5e-21	-0.248089	G	A	0.0264857	458969	Resting_heart_rate	GeneBased	QRICH1	protein_coding	386	GTEx	A	G	Resting heart rate	Heart	True	False	Resting heart rate
rs11130181	0.685122299794394	ENSG00000178467	3	49109919	3:49109919	0.148485	6.50799e-09	1.5e-21	-0.248089	G	A	0.0264857	458969	Resting_heart_rate	GeneBased	P4HTM	protein_coding	581	GTEx	A	G	Resting heart rate	Adipose tissue	True	False	Resting heart rate
rs11130181	0.685122299794394	ENSG00000178467	3	49109919	3:49109919	0.0899303	0.000346667	1.5e-21	-0.248089	G	A	0.0264857	458969	Resting_heart_rate	GeneBased	P4HTM	protein_coding	706	GTEx	A	G	Resting heart rate	Skeletal muscle	True	False	Resting heart rate
rs11130181	0.685122299794394	ENSG00000145022	3	49109919	3:49109919	0.117825	7.97945e-06	1.5e-21	-0.248089	G	A	0.0264857	458969	Resting_heart_rate	SNEEP	TCTA	protein_coding	584	GTEx	A	G	Resting heart rate	Artery	True	False	Resting heart rate
rs11130181	0.685122299794394	ENSG00000178149	3	49109919	3:49109919	0.192862	2.38168e-06	1.5e-21	-0.248089	G	A	0.0264857	458969	Resting_heart_rate	GeneBased	DALRD3	protein_coding	372	GTEx	A	G	Resting heart rate	Heart	True	False	Resting heart rate
rs11130181	0.685122299794394	ENSG00000145020	3	49109919	3:49109919	0.374364	1.88915e-55	1.5e-21	-0.248089	G	A	0.0264857	458969	Resting_heart_rate	SNEEP,GeneBased	AMT	protein_coding	581	GTEx	A	G	Resting heart rate	Adipose tissue	True	False	Resting heart rate
rs11130181	0.685122299794394	ENSG00000177479	3	49109919	3:49109919	0.14426	2.34568e-07	1.5e-21	-0.248089	G	A	0.0264857	458969	Resting_heart_rate	GeneBased	ARIH2	protein_coding	372	GTEx	A	G	Resting heart rate	Heart	True	True	Resting heart rate
rs11130181	0.685122299794394	ENSG00000233276	3	49109919	3:49109919	-0.111598	3.97234e-07	1.5e-21	-0.248089	G	A	0.0264857	458969	Resting_heart_rate	SNEEP	GPX1	protein_coding	387	GTEx	A	G	Resting heart rate	Artery	True	True	Resting heart rate
rs11130181	0.685122299794394	ENSG00000114302	3	49109919	3:49109919	-0.0867069	5.36155e-06	1.5e-21	-0.248089	G	A	0.0264857	458969	Resting_heart_rate	GeneBased	PRKAR2A	protein_coding	706	GTEx	A	G	Resting heart rate	Skeletal muscle	True	True	Resting heart rate
rs11130181	0.685122299794394	ENSG00000185614	3	49109919	3:49109919	-0.141636	5.81764e-06	1.5e-21	-0.248089	G	A	0.0264857	458969	Resting_heart_rate	SNEEP	INKA1	protein_coding	706	GTEx	A	G	Resting heart rate	Skeletal muscle	True	True	Resting heart rate
rs11130181	0.685122299794394	ENSG00000145029	3	49109919	3:49109919	0.214093	6.34989e-09	1.5e-21	-0.248089	G	A	0.0264857	458969	Resting_heart_rate	SNEEP	NICN1	protein_coding	213	GTEx	A	G	Resting heart rate	Artery	True	True	Resting heart rate
rs11130181	0.685122299794394	ENSG00000173421	3	49109919	3:49109919	0.53669	1.99943e-08	1.5e-21	-0.248089	G	A	0.0264857	458969	Resting_heart_rate	GeneBased	IHO1	protein_coding	227	GTEx	A	G	Resting heart rate	Spleen	True	False	Resting heart rate
rs11130181	0.685122299794394	ENSG00000178467	3	49109919	3:49109919	0.15299	9.87207e-09	1.5e-21	-0.248089	G	A	0.0264857	458969	Resting_heart_rate	GeneBased	P4HTM	protein_coding	584	GTEx	A	G	Resting heart rate	Artery	True	False	Resting heart rate
rs11130181	0.685122299794394	ENSG00000164045	3	49109919	3:49109919	0.273487	6.48548e-06	1.5e-21	-0.248089	G	A	0.0264857	458969	Resting_heart_rate	GeneBased	CDC25A	protein_coding	584	GTEx	A	G	Resting heart rate	Artery	True	True	Resting heart rate
rs11130181	0.685122299794394	ENSG00000178149	3	49109919	3:49109919	0.152514	5.73255e-06	1.5e-21	-0.248089	G	A	0.0264857	458969	Resting_heart_rate	GeneBased	DALRD3	protein_coding	706	GTEx	A	G	Resting heart rate	Skeletal muscle	True	False	Resting heart rate
rs11130181	0.685122299794394	ENSG00000164045	3	49109919	3:49109919	0.205409	7.65636e-05	1.5e-21	-0.248089	G	A	0.0264857	458969	Resting_heart_rate	GeneBased	CDC25A	protein_coding	706	GTEx	A	G	Resting heart rate	Skeletal muscle	True	True	Resting heart rate
rs11130181	0.685122299794394	ENSG00000198218	3	49109919	3:49109919	-0.158192	1.24868e-14	1.5e-21	-0.248089	G	A	0.0264857	458969	Resting_heart_rate	GeneBased	QRICH1	protein_coding	670	GTEx	A	G	Resting heart rate	Blood	True	False	Resting heart rate
rs11130181	0.685122299794394	ENSG00000178149	3	49109919	3:49109919	0.161979	1.20911e-06	1.5e-21	-0.248089	G	A	0.0264857	458969	Resting_heart_rate	GeneBased	DALRD3	protein_coding	469	GTEx	A	G	Resting heart rate	Adipose tissue	True	False	Resting heart rate
rs11130181	0.685122299794394	ENSG00000145020	3	49109919	3:49109919	0.101535	0.000161678	1.5e-21	-0.248089	G	A	0.0264857	458969	Resting_heart_rate	SNEEP,GeneBased	AMT	protein_coding	386	GTEx	A	G	Resting heart rate	Heart	True	False	Resting heart rate
rs11130181	0.685122299794394	ENSG00000173421	3	49109919	3:49109919	0.218503	1.5907e-05	1.5e-21	-0.248089	G	A	0.0264857	458969	Resting_heart_rate	GeneBased	IHO1	protein_coding	706	GTEx	A	G	Resting heart rate	Skeletal muscle	True	False	Resting heart rate
rs11130181	0.685122299794394	ENSG00000114302	3	49109919	3:49109919	-0.0980105	2.06394e-05	1.5e-21	-0.248089	G	A	0.0264857	458969	Resting_heart_rate	GeneBased	PRKAR2A	protein_coding	584	GTEx	A	G	Resting heart rate	Artery	True	True	Resting heart rate
rs11130181	0.685122299794394	ENSG00000213672	3	49109919	3:49109919	0.290057	2.04454e-17	1.5e-21	-0.248089	G	A	0.0264857	458969	Resting_heart_rate	GeneBased	NCKIPSD	protein_coding	706	GTEx	A	G	Resting heart rate	Skeletal muscle	True	True	Resting heart rate
rs11130181	0.685122299794394	ENSG00000145029	3	49109919	3:49109919	0.192112	2.18619e-14	1.5e-21	-0.248089	G	A	0.0264857	458969	Resting_heart_rate	SNEEP	NICN1	protein_coding	706	GTEx	A	G	Resting heart rate	Skeletal muscle	True	True	Resting heart rate
rs11130181	0.685122299794394	ENSG00000145029	3	49109919	3:49109919	0.224941	1.29286e-20	1.5e-21	-0.248089	G	A	0.0264857	458969	Resting_heart_rate	SNEEP	NICN1	protein_coding	584	GTEx	A	G	Resting heart rate	Artery	True	True	Resting heart rate
rs11130181	0.685122299794394	ENSG00000067560	3	49109919	3:49109919	-0.206971	9.6405e-16	1.5e-21	-0.248089	G	A	0.0264857	458969	Resting_heart_rate	SNEEP,GeneBased	RHOA	protein_coding	706	GTEx	A	G	Resting heart rate	Skeletal muscle	True	True	Resting heart rate
rs11130181	0.685122299794394	ENSG00000114302	3	49109919	3:49109919	-0.0920742	3.87793e-05	1.5e-21	-0.248089	G	A	0.0264857	458969	Resting_heart_rate	GeneBased	PRKAR2A	protein_coding	581	GTEx	A	G	Resting heart rate	Adipose tissue	True	True	Resting heart rate
rs11130181	0.685122299794394	ENSG00000213672	3	49109919	3:49109919	0.428267	1.07823e-10	1.5e-21	-0.248089	G	A	0.0264857	458969	Resting_heart_rate	GeneBased	NCKIPSD	protein_coding	208	GTEx	A	G	Resting heart rate	Liver	True	True	Resting heart rate
rs11130181	0.685122299794394	ENSG00000233276	3	49109919	3:49109919	-0.0594962	0.000496096	1.5e-21	-0.248089	G	A	0.0264857	458969	Resting_heart_rate	SNEEP	GPX1	protein_coding	584	GTEx	A	G	Resting heart rate	Artery	True	True	Resting heart rate
rs11130181	0.685122299794394	ENSG00000145029	3	49109919	3:49109919	0.203476	1.76571e-06	1.5e-21	-0.248089	G	A	0.0264857	458969	Resting_heart_rate	SNEEP	NICN1	protein_coding	372	GTEx	A	G	Resting heart rate	Heart	True	True	Resting heart rate
rs11130181	0.685122299794394	ENSG00000145020	3	49109919	3:49109919	0.270566	4.40658e-42	1.5e-21	-0.248089	G	A	0.0264857	458969	Resting_heart_rate	SNEEP,GeneBased	AMT	protein_coding	706	GTEx	A	G	Resting heart rate	Skeletal muscle	True	False	Resting heart rate
rs11130181	0.685122299794394	ENSG00000198218	3	49109919	3:49109919	-0.168361	3.33907e-06	1.5e-21	-0.248089	G	A	0.0264857	458969	Resting_heart_rate	GeneBased	QRICH1	protein_coding	372	GTEx	A	G	Resting heart rate	Heart	True	False	Resting heart rate
rs11130181	0.685122299794394	ENSG00000173421	3	49109919	3:49109919	0.518559	4.27173e-11	1.5e-21	-0.248089	G	A	0.0264857	458969	Resting_heart_rate	GeneBased	IHO1	protein_coding	387	GTEx	A	G	Resting heart rate	Artery	True	False	Resting heart rate
rs11130181	0.685122299794394	ENSG00000145022	3	49109919	3:49109919	0.153766	2.69217e-07	1.5e-21	-0.248089	G	A	0.0264857	458969	Resting_heart_rate	SNEEP	TCTA	protein_coding	581	GTEx	A	G	Resting heart rate	Adipose tissue	True	False	Resting heart rate
rs11130181	0.685122299794394	ENSG00000177479	3	49109919	3:49109919	0.146984	1.16834e-08	1.5e-21	-0.248089	G	A	0.0264857	458969	Resting_heart_rate	GeneBased	ARIH2	protein_coding	581	GTEx	A	G	Resting heart rate	Adipose tissue	True	True	Resting heart rate
rs11130181	0.685122299794394	ENSG00000173421	3	49109919	3:49109919	0.32721	1.34527e-09	1.5e-21	-0.248089	G	A	0.0264857	458969	Resting_heart_rate	GeneBased	IHO1	protein_coding	581	GTEx	A	G	Resting heart rate	Adipose tissue	True	False	Resting heart rate
rs11130181	0.685122299794394	ENSG00000145020	3	49109919	3:49109919	0.375083	3.76375e-63	1.5e-21	-0.248089	G	A	0.0264857	458969	Resting_heart_rate	SNEEP,GeneBased	AMT	protein_coding	584	GTEx	A	G	Resting heart rate	Artery	True	False	Resting heart rate
rs11130181	0.685122299794394	ENSG00000213672	3	49109919	3:49109919	0.323201	3.06122e-15	1.5e-21	-0.248089	G	A	0.0264857	458969	Resting_heart_rate	GeneBased	NCKIPSD	protein_coding	386	GTEx	A	G	Resting heart rate	Heart	True	True	Resting heart rate
rs11130181	0.685122299794394	ENSG00000177479	3	49109919	3:49109919	0.336258	1.17703e-07	1.5e-21	-0.248089	G	A	0.0264857	458969	Resting_heart_rate	GeneBased	ARIH2	protein_coding	227	GTEx	A	G	Resting heart rate	Spleen	True	True	Resting heart rate
rs11130181	0.685122299794394	ENSG00000188315	3	49109919	3:49109919	0.210427	2.69436e-06	1.5e-21	-0.248089	G	A	0.0264857	458969	Resting_heart_rate	GeneBased	C3orf62	protein_coding	387	GTEx	A	G	Resting heart rate	Artery	True	True	Resting heart rate
rs11130181	0.685122299794394	ENSG00000173421	3	49109919	3:49109919	0.368555	1.23718e-09	1.5e-21	-0.248089	G	A	0.0264857	458969	Resting_heart_rate	GeneBased	IHO1	protein_coding	469	GTEx	A	G	Resting heart rate	Adipose tissue	True	False	Resting heart rate
rs11130181	0.685122299794394	ENSG00000178467	3	49109919	3:49109919	0.232749	3.54336e-13	1.5e-21	-0.248089	G	A	0.0264857	458969	Resting_heart_rate	GeneBased	P4HTM	protein_coding	387	GTEx	A	G	Resting heart rate	Artery	True	False	Resting heart rate
rs11130181	0.685122299794394	ENSG00000164045	3	49109919	3:49109919	0.305545	3.92409e-07	1.5e-21	-0.248089	G	A	0.0264857	458969	Resting_heart_rate	GeneBased	CDC25A	protein_coding	581	GTEx	A	G	Resting heart rate	Adipose tissue	True	True	Resting heart rate
rs11130181	0.685122299794394	ENSG00000145020	3	49109919	3:49109919	0.17895	2.99086e-09	1.5e-21	-0.248089	G	A	0.0264857	458969	Resting_heart_rate	SNEEP,GeneBased	AMT	protein_coding	372	GTEx	A	G	Resting heart rate	Heart	True	False	Resting heart rate
rs11130181	0.685122299794394	ENSG00000173421	3	49109919	3:49109919	0.457818	2.13962e-06	1.5e-21	-0.248089	G	A	0.0264857	458969	Resting_heart_rate	GeneBased	IHO1	protein_coding	213	GTEx	A	G	Resting heart rate	Artery	True	False	Resting heart rate
rs11130181	0.685122299794394	ENSG00000178149	3	49109919	3:49109919	0.296615	4.10206e-08	1.5e-21	-0.248089	G	A	0.0264857	458969	Resting_heart_rate	GeneBased	DALRD3	protein_coding	213	GTEx	A	G	Resting heart rate	Artery	True	False	Resting heart rate
rs11130181	0.685122299794394	ENSG00000145020	3	49109919	3:49109919	0.356364	1.60091e-50	1.5e-21	-0.248089	G	A	0.0264857	458969	Resting_heart_rate	SNEEP,GeneBased	AMT	protein_coding	469	GTEx	A	G	Resting heart rate	Adipose tissue	True	False	Resting heart rate
rs11130181	0.685122299794394	ENSG00000178467	3	49109919	3:49109919	0.114855	9.46184e-07	1.5e-21	-0.248089	G	A	0.0264857	458969	Resting_heart_rate	GeneBased	P4HTM	protein_coding	469	GTEx	A	G	Resting heart rate	Adipose tissue	True	False	Resting heart rate
rs11130181	0.685122299794394	ENSG00000198218	3	49109919	3:49109919	-0.201826	5.7068e-10	1.5e-21	-0.248089	G	A	0.0264857	458969	Resting_heart_rate	GeneBased	QRICH1	protein_coding	469	GTEx	A	G	Resting heart rate	Adipose tissue	True	False	Resting heart rate
rs11130181	0.685122299794394	ENSG00000213672	3	49109919	3:49109919	0.375873	1.97503e-26	1.5e-21	-0.248089	G	A	0.0264857	458969	Resting_heart_rate	GeneBased	NCKIPSD	protein_coding	581	GTEx	A	G	Resting heart rate	Adipose tissue	True	True	Resting heart rate
rs11130181	0.685122299794394	ENSG00000198218	3	49109919	3:49109919	-0.140697	7.58369e-07	1.5e-21	-0.248089	G	A	0.0264857	458969	Resting_heart_rate	GeneBased	QRICH1	protein_coding	387	GTEx	A	G	Resting heart rate	Artery	True	False	Resting heart rate
rs11130181	0.685122299794394	ENSG00000177479	3	49109919	3:49109919	0.138048	3.2245e-10	1.5e-21	-0.248089	G	A	0.0264857	458969	Resting_heart_rate	GeneBased	ARIH2	protein_coding	386	GTEx	A	G	Resting heart rate	Heart	True	True	Resting heart rate
rs11130181	0.685122299794394	ENSG00000172113	3	49109919	3:49109919	-0.10814	1.96485e-05	1.5e-21	-0.248089	G	A	0.0264857	458969	Resting_heart_rate	GeneBased	NME6	protein_coding	670	GTEx	A	G	Resting heart rate	Blood	True	True	Resting heart rate
rs11130181	0.685122299794394	ENSG00000164048	3	49109919	3:49109919	0.141123	0.000632563	1.5e-21	-0.248089	G	A	0.0264857	458969	Resting_heart_rate	GeneBased	ZNF589	protein_coding	584	GTEx	A	G	Resting heart rate	Artery	False	True	Resting heart rate
rs11130181	0.685122299794394	ENSG00000172113	3	49109919	3:49109919	-0.119188	0.000317714	1.5e-21	-0.248089	G	A	0.0264857	458969	Resting_heart_rate	GeneBased	NME6	protein_coding	706	GTEx	A	G	Resting heart rate	Skeletal muscle	True	True	Resting heart rate
rs11130181	0.685122299794394	ENSG00000213672	3	49109919	3:49109919	0.347425	5.18937e-07	1.5e-21	-0.248089	G	A	0.0264857	458969	Resting_heart_rate	GeneBased	NCKIPSD	protein_coding	227	GTEx	A	G	Resting heart rate	Spleen	True	True	Resting heart rate
rs11130181	0.685122299794394	ENSG00000164048	3	49109919	3:49109919	0.239445	0.000120397	1.5e-21	-0.248089	G	A	0.0264857	458969	Resting_heart_rate	GeneBased	ZNF589	protein_coding	387	GTEx	A	G	Resting heart rate	Artery	False	True	Resting heart rate
rs11130181	0.685122299794394	ENSG00000173421	3	49109919	3:49109919	0.382221	3.73971e-06	1.5e-21	-0.248089	G	A	0.0264857	458969	Resting_heart_rate	GeneBased	IHO1	protein_coding	372	GTEx	A	G	Resting heart rate	Heart	True	False	Resting heart rate
rs11130181	0.685122299794394	ENSG00000177479	3	49109919	3:49109919	0.115485	2.58849e-05	1.5e-21	-0.248089	G	A	0.0264857	458969	Resting_heart_rate	GeneBased	ARIH2	protein_coding	469	GTEx	A	G	Resting heart rate	Adipose tissue	True	True	Resting heart rate
rs11130181	0.685122299794394	ENSG00000213672	3	49109919	3:49109919	0.36271	4.44486e-26	1.5e-21	-0.248089	G	A	0.0264857	458969	Resting_heart_rate	GeneBased	NCKIPSD	protein_coding	584	GTEx	A	G	Resting heart rate	Artery	True	True	Resting heart rate
rs11130181	0.685122299794394	ENSG00000145029	3	49109919	3:49109919	0.279536	3.4009e-19	1.5e-21	-0.248089	G	A	0.0264857	458969	Resting_heart_rate	SNEEP	NICN1	protein_coding	469	GTEx	A	G	Resting heart rate	Adipose tissue	True	True	Resting heart rate
rs11130181	0.685122299794394	ENSG00000173421	3	49109919	3:49109919	0.310063	2.0254e-05	1.5e-21	-0.248089	G	A	0.0264857	458969	Resting_heart_rate	GeneBased	IHO1	protein_coding	386	GTEx	A	G	Resting heart rate	Heart	True	False	Resting heart rate
rs11130181	0.685122299794394	ENSG00000145029	3	49109919	3:49109919	0.257988	2.62661e-19	1.5e-21	-0.248089	G	A	0.0264857	458969	Resting_heart_rate	SNEEP	NICN1	protein_coding	581	GTEx	A	G	Resting heart rate	Adipose tissue	True	True	Resting heart rate
rs11130181	0.685122299794394	ENSG00000198218	3	49109919	3:49109919	-0.107295	1.76747e-06	1.5e-21	-0.248089	G	A	0.0264857	458969	Resting_heart_rate	GeneBased	QRICH1	protein_coding	706	GTEx	A	G	Resting heart rate	Skeletal muscle	True	False	Resting heart rate
rs11130181	0.685122299794394	ENSG00000145020	3	49109919	3:49109919	0.444682	4.03012e-24	1.5e-21	-0.248089	G	A	0.0264857	458969	Resting_heart_rate	SNEEP,GeneBased	AMT	protein_coding	227	GTEx	A	G	Resting heart rate	Spleen	True	False	Resting heart rate
rs11130181	0.685122299794394	ENSG00000178467	3	49109919	3:49109919	0.103014	5.24246e-08	1.5e-21	-0.248089	G	A	0.0264857	458969	Resting_heart_rate	GeneBased	P4HTM	protein_coding	670	GTEx	A	G	Resting heart rate	Blood	True	False	Resting heart rate
rs11130181	0.685122299794394	ENSG00000213672	3	49109919	3:49109919	0.202899	1.86914e-09	1.5e-21	-0.248089	G	A	0.0264857	458969	Resting_heart_rate	GeneBased	NCKIPSD	protein_coding	372	GTEx	A	G	Resting heart rate	Heart	True	True	Resting heart rate
rs11130181	0.685122299794394	ENSG00000145020	3	49109919	3:49109919	0.312273	1.04013e-35	1.5e-21	-0.248089	G	A	0.0264857	458969	Resting_heart_rate	SNEEP,GeneBased	AMT	protein_coding	670	GTEx	A	G	Resting heart rate	Blood	True	False	Resting heart rate
rs11130181	0.685122299794394	ENSG00000198218	3	49109919	3:49109919	-0.145652	9.56182e-08	1.5e-21	-0.248089	G	A	0.0264857	458969	Resting_heart_rate	GeneBased	QRICH1	protein_coding	584	GTEx	A	G	Resting heart rate	Artery	True	False	Resting heart rate
rs11130181	0.685122299794394	ENSG00000213672	3	49109919	3:49109919	0.190935	1.38629e-14	1.5e-21	-0.248089	G	A	0.0264857	458969	Resting_heart_rate	GeneBased	NCKIPSD	protein_coding	670	GTEx	A	G	Resting heart rate	Blood	True	True	Resting heart rate
rs11130181	0.685122299794394	ENSG00000172113	3	49109919	3:49109919	-0.123892	0.000149768	1.5e-21	-0.248089	G	A	0.0264857	458969	Resting_heart_rate	GeneBased	NME6	protein_coding	581	GTEx	A	G	Resting heart rate	Adipose tissue	True	True	Resting heart rate
rs11130181	0.685122299794394	ENSG00000008300	3	49109919	3:49109919	0.177788	1.4438e-05	1.5e-21	-0.248089	G	A	0.0264857	458969	Resting_heart_rate	GeneBased	CELSR3	protein_coding	581	GTEx	A	G	Resting heart rate	Adipose tissue	True	False	Resting heart rate
rs11130181	0.685122299794394	ENSG00000145020	3	49109919	3:49109919	0.321335	5.6845e-20	1.5e-21	-0.248089	G	A	0.0264857	458969	Resting_heart_rate	SNEEP,GeneBased	AMT	protein_coding	213	GTEx	A	G	Resting heart rate	Artery	True	False	Resting heart rate
rs11130181	0.685122299794394	ENSG00000164068	3	49109919	3:49109919	-0.138932	1.20495e-05	1.5e-21	-0.248089	G	A	0.0264857	458969	Resting_heart_rate	GeneBased	RNF123	protein_coding	581	GTEx	A	G	Resting heart rate	Adipose tissue	True	True	Resting heart rate
rs11130181	0.685122299794394	ENSG00000173421	3	49109919	3:49109919	0.497651	1.06857e-16	1.5e-21	-0.248089	G	A	0.0264857	458969	Resting_heart_rate	GeneBased	IHO1	protein_coding	584	GTEx	A	G	Resting heart rate	Artery	True	False	Resting heart rate
rs11130181	0.685122299794394	ENSG00000178149	3	49109919	3:49109919	0.327153	5.2634e-06	1.5e-21	-0.248089	G	A	0.0264857	458969	Resting_heart_rate	GeneBased	DALRD3	protein_coding	208	GTEx	A	G	Resting heart rate	Liver	True	False	Resting heart rate
rs11130181	0.685122299794394	ENSG00000164048	3	49109919	3:49109919	0.198588	0.000281621	1.5e-21	-0.248089	G	A	0.0264857	458969	Resting_heart_rate	GeneBased	ZNF589	protein_coding	386	GTEx	A	G	Resting heart rate	Heart	False	True	Resting heart rate
rs11130181	0.685122299794394	ENSG00000178149	3	49109919	3:49109919	0.253286	1.49362e-14	1.5e-21	-0.248089	G	A	0.0264857	458969	Resting_heart_rate	GeneBased	DALRD3	protein_coding	581	GTEx	A	G	Resting heart rate	Adipose tissue	True	False	Resting heart rate
rs11130181	0.685122299794394	ENSG00000114302	3	49109919	3:49109919	-0.0856044	0.000534076	1.5e-21	-0.248089	G	A	0.0264857	458969	Resting_heart_rate	GeneBased	PRKAR2A	protein_coding	469	GTEx	A	G	Resting heart rate	Adipose tissue	True	True	Resting heart rate
rs11130181	0.685122299794394	ENSG00000164048	3	49109919	3:49109919	0.207958	1.98098e-06	1.5e-21	-0.248089	G	A	0.0264857	458969	Resting_heart_rate	GeneBased	ZNF589	protein_coding	581	GTEx	A	G	Resting heart rate	Adipose tissue	False	True	Resting heart rate
rs11130181	0.685122299794394	ENSG00000178149	3	49109919	3:49109919	0.275615	4.99732e-09	1.5e-21	-0.248089	G	A	0.0264857	458969	Resting_heart_rate	GeneBased	DALRD3	protein_coding	387	GTEx	A	G	Resting heart rate	Artery	True	False	Resting heart rate
rs11130181	0.685122299794394	ENSG00000178149	3	49109919	3:49109919	0.146157	9.39133e-07	1.5e-21	-0.248089	G	A	0.0264857	458969	Resting_heart_rate	GeneBased	DALRD3	protein_coding	584	GTEx	A	G	Resting heart rate	Artery	True	False	Resting heart rate
rs11130181	0.685122299794394	ENSG00000164048	3	49109919	3:49109919	0.162417	2.93606e-06	1.5e-21	-0.248089	G	A	0.0264857	458969	Resting_heart_rate	GeneBased	ZNF589	protein_coding	670	GTEx	A	G	Resting heart rate	Blood	False	True	Resting heart rate
rs55935606	0.994378381526514	ENSG00000145029	3	49565505	3:49565505	-0.204749	3.4739e-05	1.5e-21	0.274186	A	G	0.0286732	458969	Resting_heart_rate	SNEEP	NICN1	protein_coding	372	GTEx	G	A	Resting heart rate	Heart	True	True	Resting heart rate
rs55935606	0.994378381526514	ENSG00000198218	3	49565505	3:49565505	0.209538	2.98126e-08	1.5e-21	0.274186	A	G	0.0286732	458969	Resting_heart_rate	GeneBased	QRICH1	protein_coding	386	GTEx	G	A	Resting heart rate	Heart	True	False	Resting heart rate
rs55935606	0.994378381526514	ENSG00000177479	3	49565505	3:49565505	-0.126576	5.66468e-07	1.5e-21	0.274186	A	G	0.0286732	458969	Resting_heart_rate	GeneBased	ARIH2	protein_coding	386	GTEx	G	A	Resting heart rate	Heart	True	True	Resting heart rate
rs55935606	0.994378381526514	ENSG00000198218	3	49565505	3:49565505	0.145311	8.2328e-10	1.5e-21	0.274186	A	G	0.0286732	458969	Resting_heart_rate	GeneBased	QRICH1	protein_coding	670	GTEx	G	A	Resting heart rate	Blood	True	False	Resting heart rate
rs55935606	0.994378381526514	ENSG00000198218	3	49565505	3:49565505	0.165637	8.27359e-05	1.5e-21	0.274186	A	G	0.0286732	458969	Resting_heart_rate	GeneBased	QRICH1	protein_coding	372	GTEx	G	A	Resting heart rate	Heart	True	False	Resting heart rate
rs55935606	0.994378381526514	ENSG00000145029	3	49565505	3:49565505	-0.240936	1.07469e-17	1.5e-21	0.274186	A	G	0.0286732	458969	Resting_heart_rate	SNEEP	NICN1	protein_coding	584	GTEx	G	A	Resting heart rate	Artery	True	True	Resting heart rate
rs55935606	0.994378381526514	ENSG00000178467	3	49565505	3:49565505	-0.0992805	0.000173659	1.5e-21	0.274186	A	G	0.0286732	458969	Resting_heart_rate	GeneBased	P4HTM	protein_coding	469	GTEx	G	A	Resting heart rate	Adipose tissue	True	False	Resting heart rate
rs55935606	0.994378381526514	ENSG00000145029	3	49565505	3:49565505	-0.19372	1.06285e-05	1.5e-21	0.274186	A	G	0.0286732	458969	Resting_heart_rate	SNEEP	NICN1	protein_coding	213	GTEx	G	A	Resting heart rate	Artery	True	True	Resting heart rate
rs55935606	0.994378381526514	ENSG00000198218	3	49565505	3:49565505	0.164723	8.26044e-06	1.5e-21	0.274186	A	G	0.0286732	458969	Resting_heart_rate	GeneBased	QRICH1	protein_coding	469	GTEx	G	A	Resting heart rate	Adipose tissue	True	False	Resting heart rate
rs55935606	0.994378381526514	ENSG00000178149	3	49565505	3:49565505	-0.137911	0.00042924	1.5e-21	0.274186	A	G	0.0286732	458969	Resting_heart_rate	GeneBased	DALRD3	protein_coding	706	GTEx	G	A	Resting heart rate	Skeletal muscle	True	False	Resting heart rate
rs55935606	0.994378381526514	ENSG00000173421	3	49565505	3:49565505	-0.308429	1.09159e-06	1.5e-21	0.274186	A	G	0.0286732	458969	Resting_heart_rate	GeneBased	IHO1	protein_coding	581	GTEx	G	A	Resting heart rate	Adipose tissue	True	False	Resting heart rate
rs55935606	0.994378381526514	ENSG00000198218	3	49565505	3:49565505	0.363144	3.45296e-11	1.5e-21	0.274186	A	G	0.0286732	458969	Resting_heart_rate	GeneBased	QRICH1	protein_coding	227	GTEx	G	A	Resting heart rate	Spleen	True	False	Resting heart rate
rs55935606	0.994378381526514	ENSG00000145029	3	49565505	3:49565505	-0.242773	2.14353e-11	1.5e-21	0.274186	A	G	0.0286732	458969	Resting_heart_rate	SNEEP	NICN1	protein_coding	387	GTEx	G	A	Resting heart rate	Artery	True	True	Resting heart rate
rs55935606	0.994378381526514	ENSG00000213672	3	49565505	3:49565505	-0.374772	3.09586e-19	1.5e-21	0.274186	A	G	0.0286732	458969	Resting_heart_rate	GeneBased	NCKIPSD	protein_coding	581	GTEx	G	A	Resting heart rate	Adipose tissue	True	True	Resting heart rate
rs55935606	0.994378381526514	ENSG00000145020	3	49565505	3:49565505	-0.295103	6.10729e-24	1.5e-21	0.274186	A	G	0.0286732	458969	Resting_heart_rate	SNEEP,GeneBased	AMT	protein_coding	670	GTEx	G	A	Resting heart rate	Blood	True	False	Resting heart rate
rs55935606	0.994378381526514	ENSG00000178467	3	49565505	3:49565505	-0.142309	4.56546e-06	1.5e-21	0.274186	A	G	0.0286732	458969	Resting_heart_rate	GeneBased	P4HTM	protein_coding	584	GTEx	G	A	Resting heart rate	Artery	True	False	Resting heart rate
rs55935606	0.994378381526514	ENSG00000173421	3	49565505	3:49565505	-0.452497	0.000112056	1.5e-21	0.274186	A	G	0.0286732	458969	Resting_heart_rate	GeneBased	IHO1	protein_coding	227	GTEx	G	A	Resting heart rate	Spleen	True	False	Resting heart rate
rs55935606	0.994378381526514	ENSG00000114302	3	49565505	3:49565505	0.117676	9.7527e-06	1.5e-21	0.274186	A	G	0.0286732	458969	Resting_heart_rate	GeneBased	PRKAR2A	protein_coding	584	GTEx	G	A	Resting heart rate	Artery	True	True	Resting heart rate
rs55935606	0.994378381526514	ENSG00000188315	3	49565505	3:49565505	-0.191261	0.000157049	1.5e-21	0.274186	A	G	0.0286732	458969	Resting_heart_rate	GeneBased	C3orf62	protein_coding	387	GTEx	G	A	Resting heart rate	Artery	True	True	Resting heart rate
rs55935606	0.994378381526514	ENSG00000233276	3	49565505	3:49565505	0.0751428	0.00014057	1.5e-21	0.274186	A	G	0.0286732	458969	Resting_heart_rate	SNEEP	GPX1	protein_coding	584	GTEx	G	A	Resting heart rate	Artery	True	True	Resting heart rate
rs55935606	0.994378381526514	ENSG00000178149	3	49565505	3:49565505	-0.220567	1.40222e-08	1.5e-21	0.274186	A	G	0.0286732	458969	Resting_heart_rate	GeneBased	DALRD3	protein_coding	581	GTEx	G	A	Resting heart rate	Adipose tissue	True	False	Resting heart rate
rs55935606	0.994378381526514	ENSG00000173421	3	49565505	3:49565505	-0.343866	5.25901e-07	1.5e-21	0.274186	A	G	0.0286732	458969	Resting_heart_rate	GeneBased	IHO1	protein_coding	469	GTEx	G	A	Resting heart rate	Adipose tissue	True	False	Resting heart rate
rs55935606	0.994378381526514	ENSG00000145022	3	49565505	3:49565505	-0.163427	2.82927e-06	1.5e-21	0.274186	A	G	0.0286732	458969	Resting_heart_rate	SNEEP	TCTA	protein_coding	581	GTEx	G	A	Resting heart rate	Adipose tissue	True	False	Resting heart rate
rs55935606	0.994378381526514	ENSG00000178149	3	49565505	3:49565505	-0.132816	0.000125468	1.5e-21	0.274186	A	G	0.0286732	458969	Resting_heart_rate	GeneBased	DALRD3	protein_coding	584	GTEx	G	A	Resting heart rate	Artery	True	False	Resting heart rate
rs55935606	0.994378381526514	ENSG00000177479	3	49565505	3:49565505	-0.319166	3.55018e-05	1.5e-21	0.274186	A	G	0.0286732	458969	Resting_heart_rate	GeneBased	ARIH2	protein_coding	227	GTEx	G	A	Resting heart rate	Spleen	True	True	Resting heart rate
rs55935606	0.994378381526514	ENSG00000145020	3	49565505	3:49565505	-0.318339	8.358e-14	1.5e-21	0.274186	A	G	0.0286732	458969	Resting_heart_rate	SNEEP,GeneBased	AMT	protein_coding	213	GTEx	G	A	Resting heart rate	Artery	True	False	Resting heart rate
rs55935606	0.994378381526514	ENSG00000067560	3	49565505	3:49565505	0.206823	6.60516e-12	1.5e-21	0.274186	A	G	0.0286732	458969	Resting_heart_rate	SNEEP,GeneBased	RHOA	protein_coding	706	GTEx	G	A	Resting heart rate	Skeletal muscle	True	True	Resting heart rate
rs55935606	0.994378381526514	ENSG00000198218	3	49565505	3:49565505	0.258671	6.29709e-13	1.5e-21	0.274186	A	G	0.0286732	458969	Resting_heart_rate	GeneBased	QRICH1	protein_coding	581	GTEx	G	A	Resting heart rate	Adipose tissue	True	False	Resting heart rate
rs55935606	0.994378381526514	ENSG00000145029	3	49565505	3:49565505	-0.263446	6.16599e-15	1.5e-21	0.274186	A	G	0.0286732	458969	Resting_heart_rate	SNEEP	NICN1	protein_coding	581	GTEx	G	A	Resting heart rate	Adipose tissue	True	True	Resting heart rate
rs55935606	0.994378381526514	ENSG00000178149	3	49565505	3:49565505	-0.319947	4.98403e-07	1.5e-21	0.274186	A	G	0.0286732	458969	Resting_heart_rate	GeneBased	DALRD3	protein_coding	213	GTEx	G	A	Resting heart rate	Artery	True	False	Resting heart rate
rs55935606	0.994378381526514	ENSG00000145020	3	49565505	3:49565505	-0.425851	1.79536e-14	1.5e-21	0.274186	A	G	0.0286732	458969	Resting_heart_rate	SNEEP,GeneBased	AMT	protein_coding	227	GTEx	G	A	Resting heart rate	Spleen	True	False	Resting heart rate
rs55935606	0.994378381526514	ENSG00000233276	3	49565505	3:49565505	0.0975956	8.81038e-05	1.5e-21	0.274186	A	G	0.0286732	458969	Resting_heart_rate	SNEEP	GPX1	protein_coding	387	GTEx	G	A	Resting heart rate	Artery	True	True	Resting heart rate
rs55935606	0.994378381526514	ENSG00000145022	3	49565505	3:49565505	-0.114035	0.000194891	1.5e-21	0.274186	A	G	0.0286732	458969	Resting_heart_rate	SNEEP	TCTA	protein_coding	584	GTEx	G	A	Resting heart rate	Artery	True	False	Resting heart rate
rs55935606	0.994378381526514	ENSG00000213672	3	49565505	3:49565505	-0.1636	1.15604e-08	1.5e-21	0.274186	A	G	0.0286732	458969	Resting_heart_rate	GeneBased	NCKIPSD	protein_coding	670	GTEx	G	A	Resting heart rate	Blood	True	True	Resting heart rate
rs55935606	0.994378381526514	ENSG00000213672	3	49565505	3:49565505	-0.441285	1.53997e-08	1.5e-21	0.274186	A	G	0.0286732	458969	Resting_heart_rate	GeneBased	NCKIPSD	protein_coding	208	GTEx	G	A	Resting heart rate	Liver	True	True	Resting heart rate
rs55935606	0.994378381526514	ENSG00000145020	3	49565505	3:49565505	-0.118058	0.000117626	1.5e-21	0.274186	A	G	0.0286732	458969	Resting_heart_rate	SNEEP,GeneBased	AMT	protein_coding	386	GTEx	G	A	Resting heart rate	Heart	True	False	Resting heart rate
rs55935606	0.994378381526514	ENSG00000145020	3	49565505	3:49565505	-0.331844	3.04099e-32	1.5e-21	0.274186	A	G	0.0286732	458969	Resting_heart_rate	SNEEP,GeneBased	AMT	protein_coding	469	GTEx	G	A	Resting heart rate	Adipose tissue	True	False	Resting heart rate
rs55935606	0.994378381526514	ENSG00000198218	3	49565505	3:49565505	0.133861	3.02148e-05	1.5e-21	0.274186	A	G	0.0286732	458969	Resting_heart_rate	GeneBased	QRICH1	protein_coding	387	GTEx	G	A	Resting heart rate	Artery	True	False	Resting heart rate
rs55935606	0.994378381526514	ENSG00000213672	3	49565505	3:49565505	-0.178256	6.54745e-06	1.5e-21	0.274186	A	G	0.0286732	458969	Resting_heart_rate	GeneBased	NCKIPSD	protein_coding	372	GTEx	G	A	Resting heart rate	Heart	True	True	Resting heart rate
rs55935606	0.994378381526514	ENSG00000173421	3	49565505	3:49565505	-0.222473	0.000157989	1.5e-21	0.274186	A	G	0.0286732	458969	Resting_heart_rate	GeneBased	IHO1	protein_coding	706	GTEx	G	A	Resting heart rate	Skeletal muscle	True	False	Resting heart rate
rs55935606	0.994378381526514	ENSG00000173421	3	49565505	3:49565505	-0.454937	6.58352e-05	1.5e-21	0.274186	A	G	0.0286732	458969	Resting_heart_rate	GeneBased	IHO1	protein_coding	213	GTEx	G	A	Resting heart rate	Artery	True	False	Resting heart rate
rs55935606	0.994378381526514	ENSG00000145020	3	49565505	3:49565505	-0.412045	1.17576e-32	1.5e-21	0.274186	A	G	0.0286732	458969	Resting_heart_rate	SNEEP,GeneBased	AMT	protein_coding	387	GTEx	G	A	Resting heart rate	Artery	True	False	Resting heart rate
rs55935606	0.994378381526514	ENSG00000177479	3	49565505	3:49565505	-0.128698	7.70987e-05	1.5e-21	0.274186	A	G	0.0286732	458969	Resting_heart_rate	GeneBased	ARIH2	protein_coding	372	GTEx	G	A	Resting heart rate	Heart	True	True	Resting heart rate
rs55935606	0.994378381526514	ENSG00000145029	3	49565505	3:49565505	-0.258076	4.26552e-13	1.5e-21	0.274186	A	G	0.0286732	458969	Resting_heart_rate	SNEEP	NICN1	protein_coding	469	GTEx	G	A	Resting heart rate	Adipose tissue	True	True	Resting heart rate
rs55935606	0.994378381526514	ENSG00000173421	3	49565505	3:49565505	-0.386689	5.56245e-05	1.5e-21	0.274186	A	G	0.0286732	458969	Resting_heart_rate	GeneBased	IHO1	protein_coding	372	GTEx	G	A	Resting heart rate	Heart	True	False	Resting heart rate
rs55935606	0.994378381526514	ENSG00000145020	3	49565505	3:49565505	-0.376089	4.81169e-39	1.5e-21	0.274186	A	G	0.0286732	458969	Resting_heart_rate	SNEEP,GeneBased	AMT	protein_coding	581	GTEx	G	A	Resting heart rate	Adipose tissue	True	False	Resting heart rate
rs55935606	0.994378381526514	ENSG00000145020	3	49565505	3:49565505	-0.39481	6.42833e-50	1.5e-21	0.274186	A	G	0.0286732	458969	Resting_heart_rate	SNEEP,GeneBased	AMT	protein_coding	584	GTEx	G	A	Resting heart rate	Artery	True	False	Resting heart rate
rs55935606	0.994378381526514	ENSG00000178467	3	49565505	3:49565505	-0.219745	1.50337e-09	1.5e-21	0.274186	A	G	0.0286732	458969	Resting_heart_rate	GeneBased	P4HTM	protein_coding	387	GTEx	G	A	Resting heart rate	Artery	True	False	Resting heart rate
rs55935606	0.994378381526514	ENSG00000178149	3	49565505	3:49565505	-0.260762	9.94476e-07	1.5e-21	0.274186	A	G	0.0286732	458969	Resting_heart_rate	GeneBased	DALRD3	protein_coding	387	GTEx	G	A	Resting heart rate	Artery	True	False	Resting heart rate
rs55935606	0.994378381526514	ENSG00000198218	3	49565505	3:49565505	0.149124	2.50611e-06	1.5e-21	0.274186	A	G	0.0286732	458969	Resting_heart_rate	GeneBased	QRICH1	protein_coding	584	GTEx	G	A	Resting heart rate	Artery	True	False	Resting heart rate
rs55935606	0.994378381526514	ENSG00000178149	3	49565505	3:49565505	-0.150662	6.16949e-05	1.5e-21	0.274186	A	G	0.0286732	458969	Resting_heart_rate	GeneBased	DALRD3	protein_coding	469	GTEx	G	A	Resting heart rate	Adipose tissue	True	False	Resting heart rate
rs55935606	0.994378381526514	ENSG00000173421	3	49565505	3:49565505	-0.504438	5.49615e-13	1.5e-21	0.274186	A	G	0.0286732	458969	Resting_heart_rate	GeneBased	IHO1	protein_coding	584	GTEx	G	A	Resting heart rate	Artery	True	False	Resting heart rate
rs55935606	0.994378381526514	ENSG00000114268	3	49565505	3:49565505	-0.192199	0.000361768	1.5e-21	0.274186	A	G	0.0286732	458969	Resting_heart_rate	GeneBased	PFKFB4	protein_coding	386	GTEx	G	A	Resting heart rate	Heart	True	False	Resting heart rate
rs55935606	0.994378381526514	ENSG00000198218	3	49565505	3:49565505	0.195865	2.79789e-05	1.5e-21	0.274186	A	G	0.0286732	458969	Resting_heart_rate	GeneBased	QRICH1	protein_coding	213	GTEx	G	A	Resting heart rate	Artery	True	False	Resting heart rate
rs55935606	0.994378381526514	ENSG00000213672	3	49565505	3:49565505	-0.283177	1.44803e-12	1.5e-21	0.274186	A	G	0.0286732	458969	Resting_heart_rate	GeneBased	NCKIPSD	protein_coding	706	GTEx	G	A	Resting heart rate	Skeletal muscle	True	True	Resting heart rate
rs55935606	0.994378381526514	ENSG00000173421	3	49565505	3:49565505	-0.52001	4.81753e-09	1.5e-21	0.274186	A	G	0.0286732	458969	Resting_heart_rate	GeneBased	IHO1	protein_coding	387	GTEx	G	A	Resting heart rate	Artery	True	False	Resting heart rate
rs55935606	0.994378381526514	ENSG00000145029	3	49565505	3:49565505	-0.167381	1.39104e-08	1.5e-21	0.274186	A	G	0.0286732	458969	Resting_heart_rate	SNEEP	NICN1	protein_coding	706	GTEx	G	A	Resting heart rate	Skeletal muscle	True	True	Resting heart rate
rs55935606	0.994378381526514	ENSG00000178149	3	49565505	3:49565505	-0.185857	9.2126e-05	1.5e-21	0.274186	A	G	0.0286732	458969	Resting_heart_rate	GeneBased	DALRD3	protein_coding	372	GTEx	G	A	Resting heart rate	Heart	True	False	Resting heart rate
rs55935606	0.994378381526514	ENSG00000114302	3	49565505	3:49565505	0.0980743	9.38597e-06	1.5e-21	0.274186	A	G	0.0286732	458969	Resting_heart_rate	GeneBased	PRKAR2A	protein_coding	706	GTEx	G	A	Resting heart rate	Skeletal muscle	True	True	Resting heart rate
rs55935606	0.994378381526514	ENSG00000114302	3	49565505	3:49565505	0.0996928	0.000133375	1.5e-21	0.274186	A	G	0.0286732	458969	Resting_heart_rate	GeneBased	PRKAR2A	protein_coding	581	GTEx	G	A	Resting heart rate	Adipose tissue	True	True	Resting heart rate
rs55935606	0.994378381526514	ENSG00000213672	3	49565505	3:49565505	-0.269471	1.72592e-08	1.5e-21	0.274186	A	G	0.0286732	458969	Resting_heart_rate	GeneBased	NCKIPSD	protein_coding	386	GTEx	G	A	Resting heart rate	Heart	True	True	Resting heart rate
rs55935606	0.994378381526514	ENSG00000177479	3	49565505	3:49565505	-0.134712	8.17476e-06	1.5e-21	0.274186	A	G	0.0286732	458969	Resting_heart_rate	GeneBased	ARIH2	protein_coding	581	GTEx	G	A	Resting heart rate	Adipose tissue	True	True	Resting heart rate
rs55935606	0.994378381526514	ENSG00000178467	3	49565505	3:49565505	-0.0803794	0.00022405	1.5e-21	0.274186	A	G	0.0286732	458969	Resting_heart_rate	GeneBased	P4HTM	protein_coding	670	GTEx	G	A	Resting heart rate	Blood	True	False	Resting heart rate
rs55935606	0.994378381526514	ENSG00000145020	3	49565505	3:49565505	-0.275592	1.09298e-31	1.5e-21	0.274186	A	G	0.0286732	458969	Resting_heart_rate	SNEEP,GeneBased	AMT	protein_coding	706	GTEx	G	A	Resting heart rate	Skeletal muscle	True	False	Resting heart rate
rs55935606	0.994378381526514	ENSG00000145020	3	49565505	3:49565505	-0.192523	3.83599e-08	1.5e-21	0.274186	A	G	0.0286732	458969	Resting_heart_rate	SNEEP,GeneBased	AMT	protein_coding	372	GTEx	G	A	Resting heart rate	Heart	True	False	Resting heart rate
rs55935606	0.994378381526514	ENSG00000198218	3	49565505	3:49565505	0.253066	9.28546e-06	1.5e-21	0.274186	A	G	0.0286732	458969	Resting_heart_rate	GeneBased	QRICH1	protein_coding	208	GTEx	G	A	Resting heart rate	Liver	True	False	Resting heart rate
rs55935606	0.994378381526514	ENSG00000213672	3	49565505	3:49565505	-0.353492	2.06323e-18	1.5e-21	0.274186	A	G	0.0286732	458969	Resting_heart_rate	GeneBased	NCKIPSD	protein_coding	584	GTEx	G	A	Resting heart rate	Artery	True	True	Resting heart rate
rs55935606	0.994378381526514	ENSG00000213672	3	49565505	3:49565505	-0.232621	2.9112e-10	1.5e-21	0.274186	A	G	0.0286732	458969	Resting_heart_rate	GeneBased	NCKIPSD	protein_coding	387	GTEx	G	A	Resting heart rate	Artery	True	True	Resting heart rate
rs55935606	0.994378381526514	ENSG00000178467	3	49565505	3:49565505	-0.156574	1.63003e-07	1.5e-21	0.274186	A	G	0.0286732	458969	Resting_heart_rate	GeneBased	P4HTM	protein_coding	581	GTEx	G	A	Resting heart rate	Adipose tissue	True	False	Resting heart rate
rs55935606	0.994378381526514	ENSG00000213672	3	49565505	3:49565505	-0.282086	1.08038e-09	1.5e-21	0.274186	A	G	0.0286732	458969	Resting_heart_rate	GeneBased	NCKIPSD	protein_coding	469	GTEx	G	A	Resting heart rate	Adipose tissue	True	True	Resting heart rate
rs55935606	0.994378381526514	ENSG00000008300	3	49565505	3:49565505	-0.165768	0.000540346	1.5e-21	0.274186	A	G	0.0286732	458969	Resting_heart_rate	GeneBased	CELSR3	protein_coding	581	GTEx	G	A	Resting heart rate	Adipose tissue	True	False	Resting heart rate
rs55935606	0.994378381526514	ENSG00000173421	3	49565505	3:49565505	-0.316098	0.00014359	1.5e-21	0.274186	A	G	0.0286732	458969	Resting_heart_rate	GeneBased	IHO1	protein_coding	386	GTEx	G	A	Resting heart rate	Heart	True	False	Resting heart rate
rs56403542	0.835858852303629	ENSG00000198898	7	116528563	7:116528563	0.106335	1.01903e-06	9.1e-09	0.133217	A	G	0.022715	458969	Resting_heart_rate	GeneBased	CAPZA2	protein_coding	387	GTEx	G	A	Resting heart rate	Artery	True	False	Resting heart rate
rs56403542	0.835858852303629	ENSG00000198898	7	116528563	7:116528563	0.114544	1.74664e-13	9.1e-09	0.133217	A	G	0.022715	458969	Resting_heart_rate	GeneBased	CAPZA2	protein_coding	584	GTEx	G	A	Resting heart rate	Artery	True	False	Resting heart rate
rs6014318	0.999999994667007	ENSG00000198959	20	36833031	20:36833031	0.173987	2.01201e-05	7e-63	0.409787	G	C	0.0246994	458969	Resting_heart_rate	GeneBased	TGM2	protein_coding	581	GTEx	C	G	Resting heart rate	Adipose tissue	True	False	Resting heart rate
rs6024001	0.952518155480013	ENSG00000198959	20	36842836	20:36842836	-0.107724	0.000103694	3.8e-175	0.627649	C	T	0.0225751	458969	Resting_heart_rate	GeneBased	TGM2	protein_coding	706	GTEx	T	C	Resting heart rate	Skeletal muscle	True	False	Resting heart rate
rs13036561	0.72962389810268	ENSG00000198959	20	36881449	20:36881449	0.206663	4.02958e-05	5.5e-36	-0.404272	C	A	0.0325717	458969	Resting_heart_rate	GeneBased	TGM2	protein_coding	581	GTEx	A	C	Resting heart rate	Adipose tissue	True	False	Resting heart rate
rs13036561	0.72962389810268	ENSG00000198959	20	36881449	20:36881449	0.228053	4.20906e-06	5.5e-36	-0.404272	C	A	0.0325717	458969	Resting_heart_rate	GeneBased	TGM2	protein_coding	469	GTEx	A	C	Resting heart rate	Adipose tissue	True	False	Resting heart rate
rs6126948	1	ENSG00000198959	20	36692233	20:36692233	0.293606	2.34907e-05	8.8e-09	-0.13461	G	A	0.0241689	458969	Resting_heart_rate	GeneBased	TGM2	protein_coding	227	GTEx	A	G	Resting heart rate	Spleen	True	False	Resting heart rate
rs6126948	1	ENSG00000198959	20	36692233	20:36692233	0.229461	4.52592e-15	8.8e-09	-0.13461	G	A	0.0241689	458969	Resting_heart_rate	GeneBased	TGM2	protein_coding	706	GTEx	A	G	Resting heart rate	Skeletal muscle	True	False	Resting heart rate
rs4811553	1	ENSG00000198959	20	36806173	20:36806173	-0.157463	1.05774e-05	3.1e-10	-0.151201	C	T	0.0236954	458969	Resting_heart_rate	GeneBased	TGM2	protein_coding	387	GTEx	T	C	Resting heart rate	Artery	True	False	Resting heart rate
rs4811553	1	ENSG00000198959	20	36806173	20:36806173	-0.252957	3.53617e-13	3.1e-10	-0.151201	C	T	0.0236954	458969	Resting_heart_rate	GeneBased	TGM2	protein_coding	469	GTEx	T	C	Resting heart rate	Adipose tissue	True	False	Resting heart rate
rs4811553	1	ENSG00000198959	20	36806173	20:36806173	-0.285025	3.26209e-16	3.1e-10	-0.151201	C	T	0.0236954	458969	Resting_heart_rate	GeneBased	TGM2	protein_coding	581	GTEx	T	C	Resting heart rate	Adipose tissue	True	False	Resting heart rate
rs34024670	0.996942785012398	ENSG00000203546	14	31896969	14:31896969	0.606608	4.27345e-22	1.6e-08	0.130662	G	A	0.023287	458969	Resting_heart_rate	GeneBased	RP11-176H8.1	protein_coding	386	GTEx	A	G	Resting heart rate	Heart	False	True	Resting heart rate
rs34024670	0.996942785012398	ENSG00000203546	14	31896969	14:31896969	0.479826	4.39426e-31	1.6e-08	0.130662	G	A	0.023287	458969	Resting_heart_rate	GeneBased	RP11-176H8.1	protein_coding	584	GTEx	A	G	Resting heart rate	Artery	False	True	Resting heart rate
rs34024670	0.996942785012398	ENSG00000203546	14	31896969	14:31896969	0.501224	4.99336e-12	1.6e-08	0.130662	G	A	0.023287	458969	Resting_heart_rate	GeneBased	RP11-176H8.1	protein_coding	213	GTEx	A	G	Resting heart rate	Artery	False	True	Resting heart rate
rs34024670	0.996942785012398	ENSG00000203546	14	31896969	14:31896969	0.438784	2.53716e-25	1.6e-08	0.130662	G	A	0.023287	458969	Resting_heart_rate	GeneBased	RP11-176H8.1	protein_coding	469	GTEx	A	G	Resting heart rate	Adipose tissue	False	True	Resting heart rate
rs34024670	0.996942785012398	ENSG00000203546	14	31896969	14:31896969	0.604088	1.69375e-06	1.6e-08	0.130662	G	A	0.023287	458969	Resting_heart_rate	GeneBased	RP11-176H8.1	protein_coding	73	GTEx	A	G	Resting heart rate	Kidney cortex	False	True	Resting heart rate
rs34024670	0.996942785012398	ENSG00000203546	14	31896969	14:31896969	0.609306	3.79342e-24	1.6e-08	0.130662	G	A	0.023287	458969	Resting_heart_rate	GeneBased	RP11-176H8.1	protein_coding	387	GTEx	A	G	Resting heart rate	Artery	False	True	Resting heart rate
rs34024670	0.996942785012398	ENSG00000203546	14	31896969	14:31896969	0.506591	6.73761e-08	1.6e-08	0.130662	G	A	0.023287	458969	Resting_heart_rate	GeneBased	RP11-176H8.1	protein_coding	227	GTEx	A	G	Resting heart rate	Spleen	False	True	Resting heart rate
rs34024670	0.996942785012398	ENSG00000203546	14	31896969	14:31896969	0.611738	5.75852e-53	1.6e-08	0.130662	G	A	0.023287	458969	Resting_heart_rate	GeneBased	RP11-176H8.1	protein_coding	706	GTEx	A	G	Resting heart rate	Skeletal muscle	False	True	Resting heart rate
rs34024670	0.996942785012398	ENSG00000203546	14	31896969	14:31896969	0.286165	8.26064e-16	1.6e-08	0.130662	G	A	0.023287	458969	Resting_heart_rate	GeneBased	RP11-176H8.1	protein_coding	581	GTEx	A	G	Resting heart rate	Adipose tissue	False	True	Resting heart rate
rs34024670	0.996942785012398	ENSG00000203546	14	31896969	14:31896969	0.636356	6.55503e-22	1.6e-08	0.130662	G	A	0.023287	458969	Resting_heart_rate	GeneBased	RP11-176H8.1	protein_coding	372	GTEx	A	G	Resting heart rate	Heart	False	True	Resting heart rate
rs34024670	0.996942785012398	ENSG00000203546	14	31896969	14:31896969	0.453849	5.07715e-07	1.6e-08	0.130662	G	A	0.023287	458969	Resting_heart_rate	GeneBased	RP11-176H8.1	protein_coding	208	GTEx	A	G	Resting heart rate	Liver	False	True	Resting heart rate
rs34024670	0.93710808868507	ENSG00000203546	14	31896969	14:31896969	0.606608	4.27345e-22	1.6e-08	0.130662	G	A	0.023287	458969	Resting_heart_rate	GeneBased	RP11-176H8.1	protein_coding	386	GTEx	A	G	Resting heart rate	Heart	False	True	Resting heart rate
rs34024670	0.93710808868507	ENSG00000203546	14	31896969	14:31896969	0.479826	4.39426e-31	1.6e-08	0.130662	G	A	0.023287	458969	Resting_heart_rate	GeneBased	RP11-176H8.1	protein_coding	584	GTEx	A	G	Resting heart rate	Artery	False	True	Resting heart rate
rs34024670	0.93710808868507	ENSG00000203546	14	31896969	14:31896969	0.501224	4.99336e-12	1.6e-08	0.130662	G	A	0.023287	458969	Resting_heart_rate	GeneBased	RP11-176H8.1	protein_coding	213	GTEx	A	G	Resting heart rate	Artery	False	True	Resting heart rate
rs34024670	0.93710808868507	ENSG00000203546	14	31896969	14:31896969	0.438784	2.53716e-25	1.6e-08	0.130662	G	A	0.023287	458969	Resting_heart_rate	GeneBased	RP11-176H8.1	protein_coding	469	GTEx	A	G	Resting heart rate	Adipose tissue	False	True	Resting heart rate
rs34024670	0.93710808868507	ENSG00000203546	14	31896969	14:31896969	0.604088	1.69375e-06	1.6e-08	0.130662	G	A	0.023287	458969	Resting_heart_rate	GeneBased	RP11-176H8.1	protein_coding	73	GTEx	A	G	Resting heart rate	Kidney cortex	False	True	Resting heart rate
rs34024670	0.93710808868507	ENSG00000203546	14	31896969	14:31896969	0.609306	3.79342e-24	1.6e-08	0.130662	G	A	0.023287	458969	Resting_heart_rate	GeneBased	RP11-176H8.1	protein_coding	387	GTEx	A	G	Resting heart rate	Artery	False	True	Resting heart rate
rs34024670	0.93710808868507	ENSG00000203546	14	31896969	14:31896969	0.506591	6.73761e-08	1.6e-08	0.130662	G	A	0.023287	458969	Resting_heart_rate	GeneBased	RP11-176H8.1	protein_coding	227	GTEx	A	G	Resting heart rate	Spleen	False	True	Resting heart rate
rs34024670	0.93710808868507	ENSG00000203546	14	31896969	14:31896969	0.611738	5.75852e-53	1.6e-08	0.130662	G	A	0.023287	458969	Resting_heart_rate	GeneBased	RP11-176H8.1	protein_coding	706	GTEx	A	G	Resting heart rate	Skeletal muscle	False	True	Resting heart rate
rs34024670	0.93710808868507	ENSG00000203546	14	31896969	14:31896969	0.286165	8.26064e-16	1.6e-08	0.130662	G	A	0.023287	458969	Resting_heart_rate	GeneBased	RP11-176H8.1	protein_coding	581	GTEx	A	G	Resting heart rate	Adipose tissue	False	True	Resting heart rate
rs34024670	0.93710808868507	ENSG00000203546	14	31896969	14:31896969	0.636356	6.55503e-22	1.6e-08	0.130662	G	A	0.023287	458969	Resting_heart_rate	GeneBased	RP11-176H8.1	protein_coding	372	GTEx	A	G	Resting heart rate	Heart	False	True	Resting heart rate
rs34024670	0.93710808868507	ENSG00000203546	14	31896969	14:31896969	0.453849	5.07715e-07	1.6e-08	0.130662	G	A	0.023287	458969	Resting_heart_rate	GeneBased	RP11-176H8.1	protein_coding	208	GTEx	A	G	Resting heart rate	Liver	False	True	Resting heart rate
rs34024670	0.999999942398846	ENSG00000203546	14	31896969	14:31896969	0.606608	4.27345e-22	1.6e-08	0.130662	G	A	0.023287	458969	Resting_heart_rate	GeneBased	RP11-176H8.1	protein_coding	386	GTEx	A	G	Resting heart rate	Heart	False	True	Resting heart rate
rs34024670	0.999999942398846	ENSG00000203546	14	31896969	14:31896969	0.479826	4.39426e-31	1.6e-08	0.130662	G	A	0.023287	458969	Resting_heart_rate	GeneBased	RP11-176H8.1	protein_coding	584	GTEx	A	G	Resting heart rate	Artery	False	True	Resting heart rate
rs34024670	0.999999942398846	ENSG00000203546	14	31896969	14:31896969	0.501224	4.99336e-12	1.6e-08	0.130662	G	A	0.023287	458969	Resting_heart_rate	GeneBased	RP11-176H8.1	protein_coding	213	GTEx	A	G	Resting heart rate	Artery	False	True	Resting heart rate
rs34024670	0.999999942398846	ENSG00000203546	14	31896969	14:31896969	0.438784	2.53716e-25	1.6e-08	0.130662	G	A	0.023287	458969	Resting_heart_rate	GeneBased	RP11-176H8.1	protein_coding	469	GTEx	A	G	Resting heart rate	Adipose tissue	False	True	Resting heart rate
rs34024670	0.999999942398846	ENSG00000203546	14	31896969	14:31896969	0.604088	1.69375e-06	1.6e-08	0.130662	G	A	0.023287	458969	Resting_heart_rate	GeneBased	RP11-176H8.1	protein_coding	73	GTEx	A	G	Resting heart rate	Kidney cortex	False	True	Resting heart rate
rs34024670	0.999999942398846	ENSG00000203546	14	31896969	14:31896969	0.609306	3.79342e-24	1.6e-08	0.130662	G	A	0.023287	458969	Resting_heart_rate	GeneBased	RP11-176H8.1	protein_coding	387	GTEx	A	G	Resting heart rate	Artery	False	True	Resting heart rate
rs34024670	0.999999942398846	ENSG00000203546	14	31896969	14:31896969	0.506591	6.73761e-08	1.6e-08	0.130662	G	A	0.023287	458969	Resting_heart_rate	GeneBased	RP11-176H8.1	protein_coding	227	GTEx	A	G	Resting heart rate	Spleen	False	True	Resting heart rate
rs34024670	0.999999942398846	ENSG00000203546	14	31896969	14:31896969	0.611738	5.75852e-53	1.6e-08	0.130662	G	A	0.023287	458969	Resting_heart_rate	GeneBased	RP11-176H8.1	protein_coding	706	GTEx	A	G	Resting heart rate	Skeletal muscle	False	True	Resting heart rate
rs34024670	0.999999942398846	ENSG00000203546	14	31896969	14:31896969	0.286165	8.26064e-16	1.6e-08	0.130662	G	A	0.023287	458969	Resting_heart_rate	GeneBased	RP11-176H8.1	protein_coding	581	GTEx	A	G	Resting heart rate	Adipose tissue	False	True	Resting heart rate
rs34024670	0.999999942398846	ENSG00000203546	14	31896969	14:31896969	0.636356	6.55503e-22	1.6e-08	0.130662	G	A	0.023287	458969	Resting_heart_rate	GeneBased	RP11-176H8.1	protein_coding	372	GTEx	A	G	Resting heart rate	Heart	False	True	Resting heart rate
rs34024670	0.999999942398846	ENSG00000203546	14	31896969	14:31896969	0.453849	5.07715e-07	1.6e-08	0.130662	G	A	0.023287	458969	Resting_heart_rate	GeneBased	RP11-176H8.1	protein_coding	208	GTEx	A	G	Resting heart rate	Liver	False	True	Resting heart rate
rs34024670	0.84594139554329	ENSG00000203546	14	31896969	14:31896969	0.606608	4.27345e-22	1.6e-08	0.130662	G	A	0.023287	458969	Resting_heart_rate	GeneBased	RP11-176H8.1	protein_coding	386	GTEx	A	G	Resting heart rate	Heart	False	True	Resting heart rate
rs34024670	0.84594139554329	ENSG00000203546	14	31896969	14:31896969	0.479826	4.39426e-31	1.6e-08	0.130662	G	A	0.023287	458969	Resting_heart_rate	GeneBased	RP11-176H8.1	protein_coding	584	GTEx	A	G	Resting heart rate	Artery	False	True	Resting heart rate
rs34024670	0.84594139554329	ENSG00000203546	14	31896969	14:31896969	0.501224	4.99336e-12	1.6e-08	0.130662	G	A	0.023287	458969	Resting_heart_rate	GeneBased	RP11-176H8.1	protein_coding	213	GTEx	A	G	Resting heart rate	Artery	False	True	Resting heart rate
rs34024670	0.84594139554329	ENSG00000203546	14	31896969	14:31896969	0.438784	2.53716e-25	1.6e-08	0.130662	G	A	0.023287	458969	Resting_heart_rate	GeneBased	RP11-176H8.1	protein_coding	469	GTEx	A	G	Resting heart rate	Adipose tissue	False	True	Resting heart rate
rs34024670	0.84594139554329	ENSG00000203546	14	31896969	14:31896969	0.604088	1.69375e-06	1.6e-08	0.130662	G	A	0.023287	458969	Resting_heart_rate	GeneBased	RP11-176H8.1	protein_coding	73	GTEx	A	G	Resting heart rate	Kidney cortex	False	True	Resting heart rate
rs34024670	0.84594139554329	ENSG00000203546	14	31896969	14:31896969	0.609306	3.79342e-24	1.6e-08	0.130662	G	A	0.023287	458969	Resting_heart_rate	GeneBased	RP11-176H8.1	protein_coding	387	GTEx	A	G	Resting heart rate	Artery	False	True	Resting heart rate
rs34024670	0.84594139554329	ENSG00000203546	14	31896969	14:31896969	0.506591	6.73761e-08	1.6e-08	0.130662	G	A	0.023287	458969	Resting_heart_rate	GeneBased	RP11-176H8.1	protein_coding	227	GTEx	A	G	Resting heart rate	Spleen	False	True	Resting heart rate
rs34024670	0.84594139554329	ENSG00000203546	14	31896969	14:31896969	0.611738	5.75852e-53	1.6e-08	0.130662	G	A	0.023287	458969	Resting_heart_rate	GeneBased	RP11-176H8.1	protein_coding	706	GTEx	A	G	Resting heart rate	Skeletal muscle	False	True	Resting heart rate
rs34024670	0.84594139554329	ENSG00000203546	14	31896969	14:31896969	0.286165	8.26064e-16	1.6e-08	0.130662	G	A	0.023287	458969	Resting_heart_rate	GeneBased	RP11-176H8.1	protein_coding	581	GTEx	A	G	Resting heart rate	Adipose tissue	False	True	Resting heart rate
rs34024670	0.84594139554329	ENSG00000203546	14	31896969	14:31896969	0.636356	6.55503e-22	1.6e-08	0.130662	G	A	0.023287	458969	Resting_heart_rate	GeneBased	RP11-176H8.1	protein_coding	372	GTEx	A	G	Resting heart rate	Heart	False	True	Resting heart rate
rs34024670	0.84594139554329	ENSG00000203546	14	31896969	14:31896969	0.453849	5.07715e-07	1.6e-08	0.130662	G	A	0.023287	458969	Resting_heart_rate	GeneBased	RP11-176H8.1	protein_coding	208	GTEx	A	G	Resting heart rate	Liver	False	True	Resting heart rate
rs34024670	0.989947001042913	ENSG00000203546	14	31896969	14:31896969	0.606608	4.27345e-22	1.6e-08	0.130662	G	A	0.023287	458969	Resting_heart_rate	GeneBased	RP11-176H8.1	protein_coding	386	GTEx	A	G	Resting heart rate	Heart	False	True	Resting heart rate
rs34024670	0.989947001042913	ENSG00000203546	14	31896969	14:31896969	0.479826	4.39426e-31	1.6e-08	0.130662	G	A	0.023287	458969	Resting_heart_rate	GeneBased	RP11-176H8.1	protein_coding	584	GTEx	A	G	Resting heart rate	Artery	False	True	Resting heart rate
rs34024670	0.989947001042913	ENSG00000203546	14	31896969	14:31896969	0.501224	4.99336e-12	1.6e-08	0.130662	G	A	0.023287	458969	Resting_heart_rate	GeneBased	RP11-176H8.1	protein_coding	213	GTEx	A	G	Resting heart rate	Artery	False	True	Resting heart rate
rs34024670	0.989947001042913	ENSG00000203546	14	31896969	14:31896969	0.438784	2.53716e-25	1.6e-08	0.130662	G	A	0.023287	458969	Resting_heart_rate	GeneBased	RP11-176H8.1	protein_coding	469	GTEx	A	G	Resting heart rate	Adipose tissue	False	True	Resting heart rate
rs34024670	0.989947001042913	ENSG00000203546	14	31896969	14:31896969	0.604088	1.69375e-06	1.6e-08	0.130662	G	A	0.023287	458969	Resting_heart_rate	GeneBased	RP11-176H8.1	protein_coding	73	GTEx	A	G	Resting heart rate	Kidney cortex	False	True	Resting heart rate
rs34024670	0.989947001042913	ENSG00000203546	14	31896969	14:31896969	0.609306	3.79342e-24	1.6e-08	0.130662	G	A	0.023287	458969	Resting_heart_rate	GeneBased	RP11-176H8.1	protein_coding	387	GTEx	A	G	Resting heart rate	Artery	False	True	Resting heart rate
rs34024670	0.989947001042913	ENSG00000203546	14	31896969	14:31896969	0.506591	6.73761e-08	1.6e-08	0.130662	G	A	0.023287	458969	Resting_heart_rate	GeneBased	RP11-176H8.1	protein_coding	227	GTEx	A	G	Resting heart rate	Spleen	False	True	Resting heart rate
rs34024670	0.989947001042913	ENSG00000203546	14	31896969	14:31896969	0.611738	5.75852e-53	1.6e-08	0.130662	G	A	0.023287	458969	Resting_heart_rate	GeneBased	RP11-176H8.1	protein_coding	706	GTEx	A	G	Resting heart rate	Skeletal muscle	False	True	Resting heart rate
rs34024670	0.989947001042913	ENSG00000203546	14	31896969	14:31896969	0.286165	8.26064e-16	1.6e-08	0.130662	G	A	0.023287	458969	Resting_heart_rate	GeneBased	RP11-176H8.1	protein_coding	581	GTEx	A	G	Resting heart rate	Adipose tissue	False	True	Resting heart rate
rs34024670	0.989947001042913	ENSG00000203546	14	31896969	14:31896969	0.636356	6.55503e-22	1.6e-08	0.130662	G	A	0.023287	458969	Resting_heart_rate	GeneBased	RP11-176H8.1	protein_coding	372	GTEx	A	G	Resting heart rate	Heart	False	True	Resting heart rate
rs34024670	0.989947001042913	ENSG00000203546	14	31896969	14:31896969	0.453849	5.07715e-07	1.6e-08	0.130662	G	A	0.023287	458969	Resting_heart_rate	GeneBased	RP11-176H8.1	protein_coding	208	GTEx	A	G	Resting heart rate	Liver	False	True	Resting heart rate
rs34024670	1	ENSG00000203546	14	31896969	14:31896969	0.501224	4.99336e-12	1.6e-08	0.130662	G	A	0.023287	458969	Resting_heart_rate	GeneBased	RP11-176H8.1	protein_coding	213	GTEx	A	G	Resting heart rate	Artery	False	True	Resting heart rate
rs34024670	1	ENSG00000203546	14	31896969	14:31896969	0.606608	4.27345e-22	1.6e-08	0.130662	G	A	0.023287	458969	Resting_heart_rate	GeneBased	RP11-176H8.1	protein_coding	386	GTEx	A	G	Resting heart rate	Heart	False	True	Resting heart rate
rs34024670	1	ENSG00000203546	14	31896969	14:31896969	0.506591	6.73761e-08	1.6e-08	0.130662	G	A	0.023287	458969	Resting_heart_rate	GeneBased	RP11-176H8.1	protein_coding	227	GTEx	A	G	Resting heart rate	Spleen	False	True	Resting heart rate
rs34024670	1	ENSG00000203546	14	31896969	14:31896969	0.286165	8.26064e-16	1.6e-08	0.130662	G	A	0.023287	458969	Resting_heart_rate	GeneBased	RP11-176H8.1	protein_coding	581	GTEx	A	G	Resting heart rate	Adipose tissue	False	True	Resting heart rate
rs34024670	1	ENSG00000203546	14	31896969	14:31896969	0.479826	4.39426e-31	1.6e-08	0.130662	G	A	0.023287	458969	Resting_heart_rate	GeneBased	RP11-176H8.1	protein_coding	584	GTEx	A	G	Resting heart rate	Artery	False	True	Resting heart rate
rs34024670	1	ENSG00000203546	14	31896969	14:31896969	0.438784	2.53716e-25	1.6e-08	0.130662	G	A	0.023287	458969	Resting_heart_rate	GeneBased	RP11-176H8.1	protein_coding	469	GTEx	A	G	Resting heart rate	Adipose tissue	False	True	Resting heart rate
rs34024670	1	ENSG00000203546	14	31896969	14:31896969	0.636356	6.55503e-22	1.6e-08	0.130662	G	A	0.023287	458969	Resting_heart_rate	GeneBased	RP11-176H8.1	protein_coding	372	GTEx	A	G	Resting heart rate	Heart	False	True	Resting heart rate
rs34024670	1	ENSG00000203546	14	31896969	14:31896969	0.604088	1.69375e-06	1.6e-08	0.130662	G	A	0.023287	458969	Resting_heart_rate	GeneBased	RP11-176H8.1	protein_coding	73	GTEx	A	G	Resting heart rate	Kidney cortex	False	True	Resting heart rate
rs34024670	1	ENSG00000203546	14	31896969	14:31896969	0.453849	5.07715e-07	1.6e-08	0.130662	G	A	0.023287	458969	Resting_heart_rate	GeneBased	RP11-176H8.1	protein_coding	208	GTEx	A	G	Resting heart rate	Liver	False	True	Resting heart rate
rs34024670	1	ENSG00000203546	14	31896969	14:31896969	0.611738	5.75852e-53	1.6e-08	0.130662	G	A	0.023287	458969	Resting_heart_rate	GeneBased	RP11-176H8.1	protein_coding	706	GTEx	A	G	Resting heart rate	Skeletal muscle	False	True	Resting heart rate
rs34024670	1	ENSG00000203546	14	31896969	14:31896969	0.609306	3.79342e-24	1.6e-08	0.130662	G	A	0.023287	458969	Resting_heart_rate	GeneBased	RP11-176H8.1	protein_coding	387	GTEx	A	G	Resting heart rate	Artery	False	True	Resting heart rate
rs113075198	0.875310892473443	ENSG00000204217	2	203156422	2:203156422	-0.159138	3.27656e-12	2.1e-09	0.138607	C	T	0.0244769	458969	Resting_heart_rate	GeneBased	BMPR2	protein_coding	670	GTEx	T	C	Resting heart rate	Blood	True	True	Resting heart rate
rs79995243	1	ENSG00000204267	6	33590061	6:33590061	-0.328875	5.4327e-06	3.9e-08	-0.271295	C	T	0.0510764	458969	Resting_heart_rate	GeneBased	TAP2	protein_coding	386	GTEx	T	C	Resting heart rate	Heart	True	True	Resting heart rate
rs2231935	0.996429580676609	ENSG00000105341	19	41946095	19:41946095	-0.0824108	6.84557e-06	1.1e-08	0.132809	C	G	0.0238753	458969	Resting_heart_rate	SNEEP,GeneBased	DMAC2	protein_coding	706	GTEx	G	C	Resting heart rate	Skeletal muscle	True	True	Resting heart rate
rs2231935	0.996429580676609	ENSG00000204978	19	41946095	19:41946095	-0.249085	9.0235e-06	1.1e-08	0.132809	C	G	0.0238753	458969	Resting_heart_rate	SNEEP	ERICH4	protein_coding	372	GTEx	G	C	Resting heart rate	Heart	True	True	Resting heart rate
rs2231935	0.996429580676609	ENSG00000077348	19	41946095	19:41946095	0.135055	4.1843e-06	1.1e-08	0.132809	C	G	0.0238753	458969	Resting_heart_rate	SNEEP,GeneBased	EXOSC5	protein_coding	584	GTEx	G	C	Resting heart rate	Artery	True	True	Resting heart rate
rs2231935	0.996429580676609	ENSG00000077348	19	41946095	19:41946095	0.252114	5.72519e-11	1.1e-08	0.132809	C	G	0.0238753	458969	Resting_heart_rate	SNEEP,GeneBased	EXOSC5	protein_coding	386	GTEx	G	C	Resting heart rate	Heart	True	True	Resting heart rate
rs2231935	0.996429580676609	ENSG00000077348	19	41946095	19:41946095	0.171043	2.33241e-05	1.1e-08	0.132809	C	G	0.0238753	458969	Resting_heart_rate	SNEEP,GeneBased	EXOSC5	protein_coding	387	GTEx	G	C	Resting heart rate	Artery	True	True	Resting heart rate
rs2231935	0.996429580676609	ENSG00000077348	19	41946095	19:41946095	0.234097	1.28318e-06	1.1e-08	0.132809	C	G	0.0238753	458969	Resting_heart_rate	SNEEP,GeneBased	EXOSC5	protein_coding	372	GTEx	G	C	Resting heart rate	Heart	True	True	Resting heart rate
rs2231935	0.996429580676609	ENSG00000077348	19	41946095	19:41946095	0.20208	5.98982e-21	1.1e-08	0.132809	C	G	0.0238753	458969	Resting_heart_rate	SNEEP,GeneBased	EXOSC5	protein_coding	706	GTEx	G	C	Resting heart rate	Skeletal muscle	True	True	Resting heart rate
rs2231935	0.996429580676609	ENSG00000204978	19	41946095	19:41946095	-0.200668	5.24158e-07	1.1e-08	0.132809	C	G	0.0238753	458969	Resting_heart_rate	SNEEP	ERICH4	protein_coding	386	GTEx	G	C	Resting heart rate	Heart	True	True	Resting heart rate
rs2231935	0.996429580676609	ENSG00000105341	19	41946095	19:41946095	-0.135643	1.18765e-06	1.1e-08	0.132809	C	G	0.0238753	458969	Resting_heart_rate	SNEEP,GeneBased	DMAC2	protein_coding	372	GTEx	G	C	Resting heart rate	Heart	True	True	Resting heart rate
rs2231935	0.996429580676609	ENSG00000105329	19	41946095	19:41946095	-0.12684	3.33918e-06	1.1e-08	0.132809	C	G	0.0238753	458969	Resting_heart_rate	SNEEP,GeneBased	TGFB1	protein_coding	386	GTEx	G	C	Resting heart rate	Heart	True	True	Resting heart rate
rs2231935	0.996429580676609	ENSG00000248098	19	41946095	19:41946095	-0.220249	3.77502e-07	1.1e-08	0.132809	C	G	0.0238753	458969	Resting_heart_rate	SNEEP,GeneBased	BCKDHA	protein_coding	227	GTEx	G	C	Resting heart rate	Spleen	True	True	Resting heart rate
rs2231935	0.996429580676609	ENSG00000105341	19	41946095	19:41946095	-0.120424	4.63489e-05	1.1e-08	0.132809	C	G	0.0238753	458969	Resting_heart_rate	SNEEP,GeneBased	DMAC2	protein_coding	386	GTEx	G	C	Resting heart rate	Heart	True	True	Resting heart rate
rs2231935	0.996429580676609	ENSG00000105341	19	41946095	19:41946095	-0.104866	2.00413e-07	1.1e-08	0.132809	C	G	0.0238753	458969	Resting_heart_rate	SNEEP,GeneBased	DMAC2	protein_coding	584	GTEx	G	C	Resting heart rate	Artery	True	True	Resting heart rate
rs2231935	0.996429580676609	ENSG00000177191	19	41946095	19:41946095	0.267345	4.81998e-08	1.1e-08	0.132809	C	G	0.0238753	458969	Resting_heart_rate	SNEEP	B3GNT8	protein_coding	386	GTEx	G	C	Resting heart rate	Heart	True	True	Resting heart rate
rs2231935	0.996429580676609	ENSG00000204978	19	41946095	19:41946095	-0.22881	1.2902e-07	1.1e-08	0.132809	C	G	0.0238753	458969	Resting_heart_rate	SNEEP	ERICH4	protein_coding	469	GTEx	G	C	Resting heart rate	Adipose tissue	True	True	Resting heart rate
rs2231935	0.996429580676609	ENSG00000204978	19	41946095	19:41946095	-0.245046	3.73754e-07	1.1e-08	0.132809	C	G	0.0238753	458969	Resting_heart_rate	SNEEP	ERICH4	protein_coding	706	GTEx	G	C	Resting heart rate	Skeletal muscle	True	True	Resting heart rate
rs2231935	0.996429580676609	ENSG00000248098	19	41946095	19:41946095	-0.107464	1.77011e-05	1.1e-08	0.132809	C	G	0.0238753	458969	Resting_heart_rate	SNEEP,GeneBased	BCKDHA	protein_coding	581	GTEx	G	C	Resting heart rate	Adipose tissue	True	True	Resting heart rate
rs2231935	0.996429580676609	ENSG00000204978	19	41946095	19:41946095	-0.343135	2.25847e-16	1.1e-08	0.132809	C	G	0.0238753	458969	Resting_heart_rate	SNEEP	ERICH4	protein_coding	581	GTEx	G	C	Resting heart rate	Adipose tissue	True	True	Resting heart rate
rs2231935	0.996429580676609	ENSG00000105341	19	41946095	19:41946095	0.0761281	7.15807e-05	1.1e-08	0.132809	C	G	0.0238753	458969	Resting_heart_rate	SNEEP,GeneBased	DMAC2	protein_coding	670	GTEx	G	C	Resting heart rate	Blood	True	True	Resting heart rate
rs2231935	0.996429580676609	ENSG00000248098	19	41946095	19:41946095	-0.114784	9.37447e-08	1.1e-08	0.132809	C	G	0.0238753	458969	Resting_heart_rate	SNEEP,GeneBased	BCKDHA	protein_coding	469	GTEx	G	C	Resting heart rate	Adipose tissue	True	True	Resting heart rate
rs2231935	0.996429580676609	ENSG00000248098	19	41946095	19:41946095	-0.149148	2.28982e-13	1.1e-08	0.132809	C	G	0.0238753	458969	Resting_heart_rate	SNEEP,GeneBased	BCKDHA	protein_coding	706	GTEx	G	C	Resting heart rate	Skeletal muscle	True	True	Resting heart rate
rs2231935	0.996429580676609	ENSG00000248098	19	41946095	19:41946095	-0.215995	5.1529e-23	1.1e-08	0.132809	C	G	0.0238753	458969	Resting_heart_rate	SNEEP,GeneBased	BCKDHA	protein_coding	670	GTEx	G	C	Resting heart rate	Blood	True	True	Resting heart rate
rs2231935	0.739319186392554	ENSG00000077348	19	41946095	19:41946095	0.234097	1.28318e-06	1.1e-08	0.132809	C	G	0.0238753	458969	Resting_heart_rate	SNEEP,GeneBased	EXOSC5	protein_coding	372	GTEx	G	C	Resting heart rate	Heart	True	True	Resting heart rate
rs2231935	0.739319186392554	ENSG00000077348	19	41946095	19:41946095	0.20208	5.98982e-21	1.1e-08	0.132809	C	G	0.0238753	458969	Resting_heart_rate	SNEEP,GeneBased	EXOSC5	protein_coding	706	GTEx	G	C	Resting heart rate	Skeletal muscle	True	True	Resting heart rate
rs2231935	0.739319186392554	ENSG00000105341	19	41946095	19:41946095	-0.0824108	6.84557e-06	1.1e-08	0.132809	C	G	0.0238753	458969	Resting_heart_rate	SNEEP,GeneBased	DMAC2	protein_coding	706	GTEx	G	C	Resting heart rate	Skeletal muscle	True	True	Resting heart rate
rs2231935	0.739319186392554	ENSG00000105329	19	41946095	19:41946095	-0.12684	3.33918e-06	1.1e-08	0.132809	C	G	0.0238753	458969	Resting_heart_rate	SNEEP,GeneBased	TGFB1	protein_coding	386	GTEx	G	C	Resting heart rate	Heart	True	True	Resting heart rate
rs2231935	0.739319186392554	ENSG00000204978	19	41946095	19:41946095	-0.245046	3.73754e-07	1.1e-08	0.132809	C	G	0.0238753	458969	Resting_heart_rate	SNEEP	ERICH4	protein_coding	706	GTEx	G	C	Resting heart rate	Skeletal muscle	True	True	Resting heart rate
rs2231935	0.739319186392554	ENSG00000248098	19	41946095	19:41946095	-0.149148	2.28982e-13	1.1e-08	0.132809	C	G	0.0238753	458969	Resting_heart_rate	SNEEP,GeneBased	BCKDHA	protein_coding	706	GTEx	G	C	Resting heart rate	Skeletal muscle	True	True	Resting heart rate
rs2231935	0.739319186392554	ENSG00000077348	19	41946095	19:41946095	0.135055	4.1843e-06	1.1e-08	0.132809	C	G	0.0238753	458969	Resting_heart_rate	SNEEP,GeneBased	EXOSC5	protein_coding	584	GTEx	G	C	Resting heart rate	Artery	True	True	Resting heart rate
rs2231935	0.739319186392554	ENSG00000204978	19	41946095	19:41946095	-0.249085	9.0235e-06	1.1e-08	0.132809	C	G	0.0238753	458969	Resting_heart_rate	SNEEP	ERICH4	protein_coding	372	GTEx	G	C	Resting heart rate	Heart	True	True	Resting heart rate
rs2231935	0.739319186392554	ENSG00000077348	19	41946095	19:41946095	0.171043	2.33241e-05	1.1e-08	0.132809	C	G	0.0238753	458969	Resting_heart_rate	SNEEP,GeneBased	EXOSC5	protein_coding	387	GTEx	G	C	Resting heart rate	Artery	True	True	Resting heart rate
rs2231935	0.739319186392554	ENSG00000105341	19	41946095	19:41946095	-0.120424	4.63489e-05	1.1e-08	0.132809	C	G	0.0238753	458969	Resting_heart_rate	SNEEP,GeneBased	DMAC2	protein_coding	386	GTEx	G	C	Resting heart rate	Heart	True	True	Resting heart rate
rs2231935	0.739319186392554	ENSG00000105341	19	41946095	19:41946095	-0.104866	2.00413e-07	1.1e-08	0.132809	C	G	0.0238753	458969	Resting_heart_rate	SNEEP,GeneBased	DMAC2	protein_coding	584	GTEx	G	C	Resting heart rate	Artery	True	True	Resting heart rate
rs2231935	0.739319186392554	ENSG00000077348	19	41946095	19:41946095	0.252114	5.72519e-11	1.1e-08	0.132809	C	G	0.0238753	458969	Resting_heart_rate	SNEEP,GeneBased	EXOSC5	protein_coding	386	GTEx	G	C	Resting heart rate	Heart	True	True	Resting heart rate
rs2231935	0.739319186392554	ENSG00000248098	19	41946095	19:41946095	-0.114784	9.37447e-08	1.1e-08	0.132809	C	G	0.0238753	458969	Resting_heart_rate	SNEEP,GeneBased	BCKDHA	protein_coding	469	GTEx	G	C	Resting heart rate	Adipose tissue	True	True	Resting heart rate
rs2231935	0.739319186392554	ENSG00000248098	19	41946095	19:41946095	-0.107464	1.77011e-05	1.1e-08	0.132809	C	G	0.0238753	458969	Resting_heart_rate	SNEEP,GeneBased	BCKDHA	protein_coding	581	GTEx	G	C	Resting heart rate	Adipose tissue	True	True	Resting heart rate
rs2231935	0.739319186392554	ENSG00000204978	19	41946095	19:41946095	-0.200668	5.24158e-07	1.1e-08	0.132809	C	G	0.0238753	458969	Resting_heart_rate	SNEEP	ERICH4	protein_coding	386	GTEx	G	C	Resting heart rate	Heart	True	True	Resting heart rate
rs2231935	0.739319186392554	ENSG00000248098	19	41946095	19:41946095	-0.220249	3.77502e-07	1.1e-08	0.132809	C	G	0.0238753	458969	Resting_heart_rate	SNEEP,GeneBased	BCKDHA	protein_coding	227	GTEx	G	C	Resting heart rate	Spleen	True	True	Resting heart rate
rs2231935	0.739319186392554	ENSG00000105341	19	41946095	19:41946095	0.0761281	7.15807e-05	1.1e-08	0.132809	C	G	0.0238753	458969	Resting_heart_rate	SNEEP,GeneBased	DMAC2	protein_coding	670	GTEx	G	C	Resting heart rate	Blood	True	True	Resting heart rate
rs2231935	0.739319186392554	ENSG00000204978	19	41946095	19:41946095	-0.22881	1.2902e-07	1.1e-08	0.132809	C	G	0.0238753	458969	Resting_heart_rate	SNEEP	ERICH4	protein_coding	469	GTEx	G	C	Resting heart rate	Adipose tissue	True	True	Resting heart rate
rs2231935	0.739319186392554	ENSG00000105341	19	41946095	19:41946095	-0.135643	1.18765e-06	1.1e-08	0.132809	C	G	0.0238753	458969	Resting_heart_rate	SNEEP,GeneBased	DMAC2	protein_coding	372	GTEx	G	C	Resting heart rate	Heart	True	True	Resting heart rate
rs2231935	0.739319186392554	ENSG00000177191	19	41946095	19:41946095	0.267345	4.81998e-08	1.1e-08	0.132809	C	G	0.0238753	458969	Resting_heart_rate	SNEEP	B3GNT8	protein_coding	386	GTEx	G	C	Resting heart rate	Heart	True	True	Resting heart rate
rs2231935	0.739319186392554	ENSG00000204978	19	41946095	19:41946095	-0.343135	2.25847e-16	1.1e-08	0.132809	C	G	0.0238753	458969	Resting_heart_rate	SNEEP	ERICH4	protein_coding	581	GTEx	G	C	Resting heart rate	Adipose tissue	True	True	Resting heart rate
rs2231935	0.739319186392554	ENSG00000248098	19	41946095	19:41946095	-0.215995	5.1529e-23	1.1e-08	0.132809	C	G	0.0238753	458969	Resting_heart_rate	SNEEP,GeneBased	BCKDHA	protein_coding	670	GTEx	G	C	Resting heart rate	Blood	True	True	Resting heart rate
rs3736591	0.646540080762031	ENSG00000166529	7	99751017	7:99751017	-0.260454	3.29892e-12	3.5e-13	-0.169599	A	G	0.0227942	458969	Resting_heart_rate	GeneBased	ZSCAN21	protein_coding	584	GTEx	G	A	Resting heart rate	Artery	True	True	Resting heart rate
rs3736591	0.646540080762031	ENSG00000221838	7	99751017	7:99751017	-0.127074	7.99567e-09	3.5e-13	-0.169599	A	G	0.0227942	458969	Resting_heart_rate	GeneBased	AP4M1	protein_coding	706	GTEx	G	A	Resting heart rate	Skeletal muscle	True	True	Resting heart rate
rs3736591	0.646540080762031	ENSG00000106290	7	99751017	7:99751017	-0.0926934	4.09315e-05	3.5e-13	-0.169599	A	G	0.0227942	458969	Resting_heart_rate	GeneBased	TAF6	protein_coding	584	GTEx	G	A	Resting heart rate	Artery	True	True	Resting heart rate
rs3736591	0.646540080762031	ENSG00000166529	7	99751017	7:99751017	-0.293588	5.59873e-08	3.5e-13	-0.169599	A	G	0.0227942	458969	Resting_heart_rate	GeneBased	ZSCAN21	protein_coding	386	GTEx	G	A	Resting heart rate	Heart	True	True	Resting heart rate
rs3736591	0.646540080762031	ENSG00000166529	7	99751017	7:99751017	-0.218272	3.70206e-08	3.5e-13	-0.169599	A	G	0.0227942	458969	Resting_heart_rate	GeneBased	ZSCAN21	protein_coding	387	GTEx	G	A	Resting heart rate	Artery	True	True	Resting heart rate
rs3736591	0.646540080762031	ENSG00000221838	7	99751017	7:99751017	-0.323667	4.02883e-08	3.5e-13	-0.169599	A	G	0.0227942	458969	Resting_heart_rate	GeneBased	AP4M1	protein_coding	208	GTEx	G	A	Resting heart rate	Liver	True	True	Resting heart rate
rs3736591	0.646540080762031	ENSG00000166529	7	99751017	7:99751017	-0.69696	1.87914e-06	3.5e-13	-0.169599	A	G	0.0227942	458969	Resting_heart_rate	GeneBased	ZSCAN21	protein_coding	73	GTEx	G	A	Resting heart rate	Kidney cortex	True	True	Resting heart rate
rs3736591	0.646540080762031	ENSG00000166997	7	99751017	7:99751017	-0.120857	1.91968e-07	3.5e-13	-0.169599	A	G	0.0227942	458969	Resting_heart_rate	GeneBased	CNPY4	protein_coding	584	GTEx	G	A	Resting heart rate	Artery	True	True	Resting heart rate
rs3736591	0.646540080762031	ENSG00000106290	7	99751017	7:99751017	-0.0876748	5.96421e-06	3.5e-13	-0.169599	A	G	0.0227942	458969	Resting_heart_rate	GeneBased	TAF6	protein_coding	670	GTEx	G	A	Resting heart rate	Blood	True	True	Resting heart rate
rs3736591	0.646540080762031	ENSG00000166529	7	99751017	7:99751017	-0.142603	4.2234e-08	3.5e-13	-0.169599	A	G	0.0227942	458969	Resting_heart_rate	GeneBased	ZSCAN21	protein_coding	706	GTEx	G	A	Resting heart rate	Skeletal muscle	True	True	Resting heart rate
rs3736591	0.646540080762031	ENSG00000221838	7	99751017	7:99751017	-0.354055	3.47526e-30	3.5e-13	-0.169599	A	G	0.0227942	458969	Resting_heart_rate	GeneBased	AP4M1	protein_coding	670	GTEx	G	A	Resting heart rate	Blood	True	True	Resting heart rate
rs3736591	0.646540080762031	ENSG00000221838	7	99751017	7:99751017	-0.527989	5.20897e-18	3.5e-13	-0.169599	A	G	0.0227942	458969	Resting_heart_rate	GeneBased	AP4M1	protein_coding	227	GTEx	G	A	Resting heart rate	Spleen	True	True	Resting heart rate
rs3736591	0.646540080762031	ENSG00000221838	7	99751017	7:99751017	-0.288567	3.51389e-24	3.5e-13	-0.169599	A	G	0.0227942	458969	Resting_heart_rate	GeneBased	AP4M1	protein_coding	469	GTEx	G	A	Resting heart rate	Adipose tissue	True	True	Resting heart rate
rs3736591	0.646540080762031	ENSG00000221838	7	99751017	7:99751017	-0.442937	1.41759e-41	3.5e-13	-0.169599	A	G	0.0227942	458969	Resting_heart_rate	GeneBased	AP4M1	protein_coding	584	GTEx	G	A	Resting heart rate	Artery	True	True	Resting heart rate
rs3736591	0.646540080762031	ENSG00000166529	7	99751017	7:99751017	-0.398251	1.9624e-13	3.5e-13	-0.169599	A	G	0.0227942	458969	Resting_heart_rate	GeneBased	ZSCAN21	protein_coding	372	GTEx	G	A	Resting heart rate	Heart	True	True	Resting heart rate
rs3736591	0.646540080762031	ENSG00000166997	7	99751017	7:99751017	-0.115246	3.20278e-05	3.5e-13	-0.169599	A	G	0.0227942	458969	Resting_heart_rate	GeneBased	CNPY4	protein_coding	372	GTEx	G	A	Resting heart rate	Heart	True	True	Resting heart rate
rs3736591	0.646540080762031	ENSG00000166997	7	99751017	7:99751017	-0.102008	2.63752e-07	3.5e-13	-0.169599	A	G	0.0227942	458969	Resting_heart_rate	GeneBased	CNPY4	protein_coding	581	GTEx	G	A	Resting heart rate	Adipose tissue	True	True	Resting heart rate
rs3736591	0.646540080762031	ENSG00000221838	7	99751017	7:99751017	-0.19159	2.22047e-05	3.5e-13	-0.169599	A	G	0.0227942	458969	Resting_heart_rate	GeneBased	AP4M1	protein_coding	386	GTEx	G	A	Resting heart rate	Heart	True	True	Resting heart rate
rs3736591	0.646540080762031	ENSG00000213413	7	99751017	7:99751017	0.167287	5.73927e-10	3.5e-13	-0.169599	A	G	0.0227942	458969	Resting_heart_rate	GeneBased	PVRIG	protein_coding	706	GTEx	G	A	Resting heart rate	Skeletal muscle	False	True	Resting heart rate
rs3736591	0.646540080762031	ENSG00000166529	7	99751017	7:99751017	-0.216824	9.87129e-07	3.5e-13	-0.169599	A	G	0.0227942	458969	Resting_heart_rate	GeneBased	ZSCAN21	protein_coding	670	GTEx	G	A	Resting heart rate	Blood	True	True	Resting heart rate
rs3736591	0.646540080762031	ENSG00000106290	7	99751017	7:99751017	-0.21034	6.94626e-17	3.5e-13	-0.169599	A	G	0.0227942	458969	Resting_heart_rate	GeneBased	TAF6	protein_coding	581	GTEx	G	A	Resting heart rate	Adipose tissue	True	True	Resting heart rate
rs3736591	0.646540080762031	ENSG00000221838	7	99751017	7:99751017	-0.369994	4.38937e-14	3.5e-13	-0.169599	A	G	0.0227942	458969	Resting_heart_rate	GeneBased	AP4M1	protein_coding	213	GTEx	G	A	Resting heart rate	Artery	True	True	Resting heart rate
rs3736591	0.646540080762031	ENSG00000106290	7	99751017	7:99751017	-0.0968128	5.32802e-06	3.5e-13	-0.169599	A	G	0.0227942	458969	Resting_heart_rate	GeneBased	TAF6	protein_coding	706	GTEx	G	A	Resting heart rate	Skeletal muscle	True	True	Resting heart rate
rs3736591	0.646540080762031	ENSG00000106290	7	99751017	7:99751017	-0.127299	6.74491e-06	3.5e-13	-0.169599	A	G	0.0227942	458969	Resting_heart_rate	GeneBased	TAF6	protein_coding	387	GTEx	G	A	Resting heart rate	Artery	True	True	Resting heart rate
rs3736591	0.646540080762031	ENSG00000221838	7	99751017	7:99751017	-0.402258	2.38702e-40	3.5e-13	-0.169599	A	G	0.0227942	458969	Resting_heart_rate	GeneBased	AP4M1	protein_coding	581	GTEx	G	A	Resting heart rate	Adipose tissue	True	True	Resting heart rate
rs3736591	0.646540080762031	ENSG00000213420	7	99751017	7:99751017	0.149182	2.74459e-06	3.5e-13	-0.169599	A	G	0.0227942	458969	Resting_heart_rate	GeneBased	GPC2	protein_coding	670	GTEx	G	A	Resting heart rate	Blood	True	True	Resting heart rate
rs3736591	0.646540080762031	ENSG00000197093	7	99751017	7:99751017	0.11453	6.40957e-05	3.5e-13	-0.169599	A	G	0.0227942	458969	Resting_heart_rate	GeneBased	GAL3ST4	protein_coding	670	GTEx	G	A	Resting heart rate	Blood	True	True	Resting heart rate
rs3736591	0.646540080762031	ENSG00000213413	7	99751017	7:99751017	0.158131	0.00011899	3.5e-13	-0.169599	A	G	0.0227942	458969	Resting_heart_rate	GeneBased	PVRIG	protein_coding	469	GTEx	G	A	Resting heart rate	Adipose tissue	False	True	Resting heart rate
rs3736591	0.646540080762031	ENSG00000166997	7	99751017	7:99751017	-0.141635	1.82522e-05	3.5e-13	-0.169599	A	G	0.0227942	458969	Resting_heart_rate	GeneBased	CNPY4	protein_coding	387	GTEx	G	A	Resting heart rate	Artery	True	True	Resting heart rate
rs3736591	0.646540080762031	ENSG00000166529	7	99751017	7:99751017	-0.312865	1.64342e-13	3.5e-13	-0.169599	A	G	0.0227942	458969	Resting_heart_rate	GeneBased	ZSCAN21	protein_coding	581	GTEx	G	A	Resting heart rate	Adipose tissue	True	True	Resting heart rate
rs3736591	0.646540080762031	ENSG00000166529	7	99751017	7:99751017	-0.417891	1.01341e-17	3.5e-13	-0.169599	A	G	0.0227942	458969	Resting_heart_rate	GeneBased	ZSCAN21	protein_coding	469	GTEx	G	A	Resting heart rate	Adipose tissue	True	True	Resting heart rate
rs3736591	0.646540080762031	ENSG00000106290	7	99751017	7:99751017	-0.193039	1.60848e-13	3.5e-13	-0.169599	A	G	0.0227942	458969	Resting_heart_rate	GeneBased	TAF6	protein_coding	469	GTEx	G	A	Resting heart rate	Adipose tissue	True	True	Resting heart rate
rs3736591	0.646540080762031	ENSG00000221838	7	99751017	7:99751017	-0.219147	4.20518e-08	3.5e-13	-0.169599	A	G	0.0227942	458969	Resting_heart_rate	GeneBased	AP4M1	protein_coding	372	GTEx	G	A	Resting heart rate	Heart	True	True	Resting heart rate
rs3736591	0.646540080762031	ENSG00000221838	7	99751017	7:99751017	-0.462193	5.80931e-32	3.5e-13	-0.169599	A	G	0.0227942	458969	Resting_heart_rate	GeneBased	AP4M1	protein_coding	387	GTEx	G	A	Resting heart rate	Artery	True	True	Resting heart rate
rs11130181	0.708886425392908	ENSG00000198218	3	49109919	3:49109919	-0.294128	2.33719e-22	1.5e-21	-0.248089	G	A	0.0264857	458969	Resting_heart_rate	GeneBased	QRICH1	protein_coding	581	GTEx	A	G	Resting heart rate	Adipose tissue	True	False	Resting heart rate
rs11130181	0.708886425392908	ENSG00000145020	3	49109919	3:49109919	0.402771	4.90095e-41	1.5e-21	-0.248089	G	A	0.0264857	458969	Resting_heart_rate	SNEEP,GeneBased	AMT	protein_coding	387	GTEx	A	G	Resting heart rate	Artery	True	False	Resting heart rate
rs11130181	0.708886425392908	ENSG00000177479	3	49109919	3:49109919	0.146984	1.16834e-08	1.5e-21	-0.248089	G	A	0.0264857	458969	Resting_heart_rate	GeneBased	ARIH2	protein_coding	581	GTEx	A	G	Resting heart rate	Adipose tissue	True	True	Resting heart rate
rs11130181	0.708886425392908	ENSG00000145029	3	49109919	3:49109919	0.279536	3.4009e-19	1.5e-21	-0.248089	G	A	0.0264857	458969	Resting_heart_rate	SNEEP	NICN1	protein_coding	469	GTEx	A	G	Resting heart rate	Adipose tissue	True	True	Resting heart rate
rs11130181	0.708886425392908	ENSG00000172113	3	49109919	3:49109919	-0.186866	2.69028e-06	1.5e-21	-0.248089	G	A	0.0264857	458969	Resting_heart_rate	GeneBased	NME6	protein_coding	387	GTEx	A	G	Resting heart rate	Artery	True	True	Resting heart rate
rs11130181	0.708886425392908	ENSG00000173421	3	49109919	3:49109919	0.457818	2.13962e-06	1.5e-21	-0.248089	G	A	0.0264857	458969	Resting_heart_rate	GeneBased	IHO1	protein_coding	213	GTEx	A	G	Resting heart rate	Artery	True	False	Resting heart rate
rs11130181	0.708886425392908	ENSG00000177479	3	49109919	3:49109919	0.14426	2.34568e-07	1.5e-21	-0.248089	G	A	0.0264857	458969	Resting_heart_rate	GeneBased	ARIH2	protein_coding	372	GTEx	A	G	Resting heart rate	Heart	True	True	Resting heart rate
rs11130181	0.708886425392908	ENSG00000173421	3	49109919	3:49109919	0.32721	1.34527e-09	1.5e-21	-0.248089	G	A	0.0264857	458969	Resting_heart_rate	GeneBased	IHO1	protein_coding	581	GTEx	A	G	Resting heart rate	Adipose tissue	True	False	Resting heart rate
rs11130181	0.708886425392908	ENSG00000178149	3	49109919	3:49109919	0.146157	9.39133e-07	1.5e-21	-0.248089	G	A	0.0264857	458969	Resting_heart_rate	GeneBased	DALRD3	protein_coding	584	GTEx	A	G	Resting heart rate	Artery	True	False	Resting heart rate
rs11130181	0.708886425392908	ENSG00000008300	3	49109919	3:49109919	0.177788	1.4438e-05	1.5e-21	-0.248089	G	A	0.0264857	458969	Resting_heart_rate	GeneBased	CELSR3	protein_coding	581	GTEx	A	G	Resting heart rate	Adipose tissue	True	False	Resting heart rate
rs11130181	0.708886425392908	ENSG00000213672	3	49109919	3:49109919	0.347425	5.18937e-07	1.5e-21	-0.248089	G	A	0.0264857	458969	Resting_heart_rate	GeneBased	NCKIPSD	protein_coding	227	GTEx	A	G	Resting heart rate	Spleen	True	True	Resting heart rate
rs11130181	0.708886425392908	ENSG00000164048	3	49109919	3:49109919	0.141123	0.000632563	1.5e-21	-0.248089	G	A	0.0264857	458969	Resting_heart_rate	GeneBased	ZNF589	protein_coding	584	GTEx	A	G	Resting heart rate	Artery	False	True	Resting heart rate
rs11130181	0.708886425392908	ENSG00000145020	3	49109919	3:49109919	0.356364	1.60091e-50	1.5e-21	-0.248089	G	A	0.0264857	458969	Resting_heart_rate	SNEEP,GeneBased	AMT	protein_coding	469	GTEx	A	G	Resting heart rate	Adipose tissue	True	False	Resting heart rate
rs11130181	0.708886425392908	ENSG00000178149	3	49109919	3:49109919	0.24795	2.44634e-05	1.5e-21	-0.248089	G	A	0.0264857	458969	Resting_heart_rate	GeneBased	DALRD3	protein_coding	227	GTEx	A	G	Resting heart rate	Spleen	True	False	Resting heart rate
rs11130181	0.708886425392908	ENSG00000145029	3	49109919	3:49109919	0.224941	1.29286e-20	1.5e-21	-0.248089	G	A	0.0264857	458969	Resting_heart_rate	SNEEP	NICN1	protein_coding	584	GTEx	A	G	Resting heart rate	Artery	True	True	Resting heart rate
rs11130181	0.708886425392908	ENSG00000198218	3	49109919	3:49109919	-0.158192	1.24868e-14	1.5e-21	-0.248089	G	A	0.0264857	458969	Resting_heart_rate	GeneBased	QRICH1	protein_coding	670	GTEx	A	G	Resting heart rate	Blood	True	False	Resting heart rate
rs11130181	0.708886425392908	ENSG00000177479	3	49109919	3:49109919	0.138048	3.2245e-10	1.5e-21	-0.248089	G	A	0.0264857	458969	Resting_heart_rate	GeneBased	ARIH2	protein_coding	386	GTEx	A	G	Resting heart rate	Heart	True	True	Resting heart rate
rs11130181	0.708886425392908	ENSG00000173421	3	49109919	3:49109919	0.368555	1.23718e-09	1.5e-21	-0.248089	G	A	0.0264857	458969	Resting_heart_rate	GeneBased	IHO1	protein_coding	469	GTEx	A	G	Resting heart rate	Adipose tissue	True	False	Resting heart rate
rs11130181	0.708886425392908	ENSG00000145029	3	49109919	3:49109919	0.192112	2.18619e-14	1.5e-21	-0.248089	G	A	0.0264857	458969	Resting_heart_rate	SNEEP	NICN1	protein_coding	706	GTEx	A	G	Resting heart rate	Skeletal muscle	True	True	Resting heart rate
rs11130181	0.708886425392908	ENSG00000172113	3	49109919	3:49109919	-0.119188	0.000317714	1.5e-21	-0.248089	G	A	0.0264857	458969	Resting_heart_rate	GeneBased	NME6	protein_coding	706	GTEx	A	G	Resting heart rate	Skeletal muscle	True	True	Resting heart rate
rs11130181	0.708886425392908	ENSG00000145020	3	49109919	3:49109919	0.375083	3.76375e-63	1.5e-21	-0.248089	G	A	0.0264857	458969	Resting_heart_rate	SNEEP,GeneBased	AMT	protein_coding	584	GTEx	A	G	Resting heart rate	Artery	True	False	Resting heart rate
rs11130181	0.708886425392908	ENSG00000173421	3	49109919	3:49109919	0.382221	3.73971e-06	1.5e-21	-0.248089	G	A	0.0264857	458969	Resting_heart_rate	GeneBased	IHO1	protein_coding	372	GTEx	A	G	Resting heart rate	Heart	True	False	Resting heart rate
rs11130181	0.708886425392908	ENSG00000145020	3	49109919	3:49109919	0.444682	4.03012e-24	1.5e-21	-0.248089	G	A	0.0264857	458969	Resting_heart_rate	SNEEP,GeneBased	AMT	protein_coding	227	GTEx	A	G	Resting heart rate	Spleen	True	False	Resting heart rate
rs11130181	0.708886425392908	ENSG00000198218	3	49109919	3:49109919	-0.296141	1.06293e-10	1.5e-21	-0.248089	G	A	0.0264857	458969	Resting_heart_rate	GeneBased	QRICH1	protein_coding	227	GTEx	A	G	Resting heart rate	Spleen	True	False	Resting heart rate
rs11130181	0.708886425392908	ENSG00000145022	3	49109919	3:49109919	0.153766	2.69217e-07	1.5e-21	-0.248089	G	A	0.0264857	458969	Resting_heart_rate	SNEEP	TCTA	protein_coding	581	GTEx	A	G	Resting heart rate	Adipose tissue	True	False	Resting heart rate
rs11130181	0.708886425392908	ENSG00000185614	3	49109919	3:49109919	-0.141636	5.81764e-06	1.5e-21	-0.248089	G	A	0.0264857	458969	Resting_heart_rate	SNEEP	INKA1	protein_coding	706	GTEx	A	G	Resting heart rate	Skeletal muscle	True	True	Resting heart rate
rs11130181	0.708886425392908	ENSG00000114302	3	49109919	3:49109919	-0.0867069	5.36155e-06	1.5e-21	-0.248089	G	A	0.0264857	458969	Resting_heart_rate	GeneBased	PRKAR2A	protein_coding	706	GTEx	A	G	Resting heart rate	Skeletal muscle	True	True	Resting heart rate
rs11130181	0.708886425392908	ENSG00000173421	3	49109919	3:49109919	0.518559	4.27173e-11	1.5e-21	-0.248089	G	A	0.0264857	458969	Resting_heart_rate	GeneBased	IHO1	protein_coding	387	GTEx	A	G	Resting heart rate	Artery	True	False	Resting heart rate
rs11130181	0.708886425392908	ENSG00000188315	3	49109919	3:49109919	0.210427	2.69436e-06	1.5e-21	-0.248089	G	A	0.0264857	458969	Resting_heart_rate	GeneBased	C3orf62	protein_coding	387	GTEx	A	G	Resting heart rate	Artery	True	True	Resting heart rate
rs11130181	0.708886425392908	ENSG00000173421	3	49109919	3:49109919	0.218503	1.5907e-05	1.5e-21	-0.248089	G	A	0.0264857	458969	Resting_heart_rate	GeneBased	IHO1	protein_coding	706	GTEx	A	G	Resting heart rate	Skeletal muscle	True	False	Resting heart rate
rs11130181	0.708886425392908	ENSG00000114316	3	49109919	3:49109919	-0.194964	0.000100382	1.5e-21	-0.248089	G	A	0.0264857	458969	Resting_heart_rate	SNEEP,GeneBased	USP4	protein_coding	387	GTEx	A	G	Resting heart rate	Artery	True	False	Resting heart rate
rs11130181	0.708886425392908	ENSG00000182179	3	49109919	3:49109919	-0.0827593	0.000754803	1.5e-21	-0.248089	G	A	0.0264857	458969	Resting_heart_rate	GeneBased	UBA7	protein_coding	706	GTEx	A	G	Resting heart rate	Skeletal muscle	True	True	Resting heart rate
rs11130181	0.708886425392908	ENSG00000164045	3	49109919	3:49109919	0.305545	3.92409e-07	1.5e-21	-0.248089	G	A	0.0264857	458969	Resting_heart_rate	GeneBased	CDC25A	protein_coding	581	GTEx	A	G	Resting heart rate	Adipose tissue	True	True	Resting heart rate
rs11130181	0.708886425392908	ENSG00000173421	3	49109919	3:49109919	0.53669	1.99943e-08	1.5e-21	-0.248089	G	A	0.0264857	458969	Resting_heart_rate	GeneBased	IHO1	protein_coding	227	GTEx	A	G	Resting heart rate	Spleen	True	False	Resting heart rate
rs11130181	0.708886425392908	ENSG00000178149	3	49109919	3:49109919	0.152514	5.73255e-06	1.5e-21	-0.248089	G	A	0.0264857	458969	Resting_heart_rate	GeneBased	DALRD3	protein_coding	706	GTEx	A	G	Resting heart rate	Skeletal muscle	True	False	Resting heart rate
rs11130181	0.708886425392908	ENSG00000198218	3	49109919	3:49109919	-0.140697	7.58369e-07	1.5e-21	-0.248089	G	A	0.0264857	458969	Resting_heart_rate	GeneBased	QRICH1	protein_coding	387	GTEx	A	G	Resting heart rate	Artery	True	False	Resting heart rate
rs11130181	0.708886425392908	ENSG00000178467	3	49109919	3:49109919	0.15299	9.87207e-09	1.5e-21	-0.248089	G	A	0.0264857	458969	Resting_heart_rate	GeneBased	P4HTM	protein_coding	584	GTEx	A	G	Resting heart rate	Artery	True	False	Resting heart rate
rs11130181	0.708886425392908	ENSG00000164048	3	49109919	3:49109919	0.162417	2.93606e-06	1.5e-21	-0.248089	G	A	0.0264857	458969	Resting_heart_rate	GeneBased	ZNF589	protein_coding	670	GTEx	A	G	Resting heart rate	Blood	False	True	Resting heart rate
rs11130181	0.708886425392908	ENSG00000164045	3	49109919	3:49109919	0.273487	6.48548e-06	1.5e-21	-0.248089	G	A	0.0264857	458969	Resting_heart_rate	GeneBased	CDC25A	protein_coding	584	GTEx	A	G	Resting heart rate	Artery	True	True	Resting heart rate
rs11130181	0.708886425392908	ENSG00000145020	3	49109919	3:49109919	0.312273	1.04013e-35	1.5e-21	-0.248089	G	A	0.0264857	458969	Resting_heart_rate	SNEEP,GeneBased	AMT	protein_coding	670	GTEx	A	G	Resting heart rate	Blood	True	False	Resting heart rate
rs11130181	0.708886425392908	ENSG00000213672	3	49109919	3:49109919	0.190935	1.38629e-14	1.5e-21	-0.248089	G	A	0.0264857	458969	Resting_heart_rate	GeneBased	NCKIPSD	protein_coding	670	GTEx	A	G	Resting heart rate	Blood	True	True	Resting heart rate
rs11130181	0.708886425392908	ENSG00000233276	3	49109919	3:49109919	-0.0594962	0.000496096	1.5e-21	-0.248089	G	A	0.0264857	458969	Resting_heart_rate	SNEEP	GPX1	protein_coding	584	GTEx	A	G	Resting heart rate	Artery	True	True	Resting heart rate
rs11130181	0.708886425392908	ENSG00000233276	3	49109919	3:49109919	-0.111598	3.97234e-07	1.5e-21	-0.248089	G	A	0.0264857	458969	Resting_heart_rate	SNEEP	GPX1	protein_coding	387	GTEx	A	G	Resting heart rate	Artery	True	True	Resting heart rate
rs11130181	0.708886425392908	ENSG00000178149	3	49109919	3:49109919	0.275615	4.99732e-09	1.5e-21	-0.248089	G	A	0.0264857	458969	Resting_heart_rate	GeneBased	DALRD3	protein_coding	387	GTEx	A	G	Resting heart rate	Artery	True	False	Resting heart rate
rs11130181	0.708886425392908	ENSG00000177479	3	49109919	3:49109919	0.336258	1.17703e-07	1.5e-21	-0.248089	G	A	0.0264857	458969	Resting_heart_rate	GeneBased	ARIH2	protein_coding	227	GTEx	A	G	Resting heart rate	Spleen	True	True	Resting heart rate
rs11130181	0.708886425392908	ENSG00000114302	3	49109919	3:49109919	-0.0856044	0.000534076	1.5e-21	-0.248089	G	A	0.0264857	458969	Resting_heart_rate	GeneBased	PRKAR2A	protein_coding	469	GTEx	A	G	Resting heart rate	Adipose tissue	True	True	Resting heart rate
rs11130181	0.708886425392908	ENSG00000198218	3	49109919	3:49109919	-0.145652	9.56182e-08	1.5e-21	-0.248089	G	A	0.0264857	458969	Resting_heart_rate	GeneBased	QRICH1	protein_coding	584	GTEx	A	G	Resting heart rate	Artery	True	False	Resting heart rate
rs11130181	0.708886425392908	ENSG00000145022	3	49109919	3:49109919	0.117825	7.97945e-06	1.5e-21	-0.248089	G	A	0.0264857	458969	Resting_heart_rate	SNEEP	TCTA	protein_coding	584	GTEx	A	G	Resting heart rate	Artery	True	False	Resting heart rate
rs11130181	0.708886425392908	ENSG00000198218	3	49109919	3:49109919	-0.168361	3.33907e-06	1.5e-21	-0.248089	G	A	0.0264857	458969	Resting_heart_rate	GeneBased	QRICH1	protein_coding	372	GTEx	A	G	Resting heart rate	Heart	True	False	Resting heart rate
rs11130181	0.708886425392908	ENSG00000164045	3	49109919	3:49109919	0.205409	7.65636e-05	1.5e-21	-0.248089	G	A	0.0264857	458969	Resting_heart_rate	GeneBased	CDC25A	protein_coding	706	GTEx	A	G	Resting heart rate	Skeletal muscle	True	True	Resting heart rate
rs11130181	0.708886425392908	ENSG00000178149	3	49109919	3:49109919	0.296615	4.10206e-08	1.5e-21	-0.248089	G	A	0.0264857	458969	Resting_heart_rate	GeneBased	DALRD3	protein_coding	213	GTEx	A	G	Resting heart rate	Artery	True	False	Resting heart rate
rs11130181	0.708886425392908	ENSG00000114302	3	49109919	3:49109919	-0.0980105	2.06394e-05	1.5e-21	-0.248089	G	A	0.0264857	458969	Resting_heart_rate	GeneBased	PRKAR2A	protein_coding	584	GTEx	A	G	Resting heart rate	Artery	True	True	Resting heart rate
rs11130181	0.708886425392908	ENSG00000164048	3	49109919	3:49109919	0.279717	2.05823e-06	1.5e-21	-0.248089	G	A	0.0264857	458969	Resting_heart_rate	GeneBased	ZNF589	protein_coding	372	GTEx	A	G	Resting heart rate	Heart	False	True	Resting heart rate
rs11130181	0.708886425392908	ENSG00000173421	3	49109919	3:49109919	0.310063	2.0254e-05	1.5e-21	-0.248089	G	A	0.0264857	458969	Resting_heart_rate	GeneBased	IHO1	protein_coding	386	GTEx	A	G	Resting heart rate	Heart	True	False	Resting heart rate
rs11130181	0.708886425392908	ENSG00000178149	3	49109919	3:49109919	0.253286	1.49362e-14	1.5e-21	-0.248089	G	A	0.0264857	458969	Resting_heart_rate	GeneBased	DALRD3	protein_coding	581	GTEx	A	G	Resting heart rate	Adipose tissue	True	False	Resting heart rate
rs11130181	0.708886425392908	ENSG00000198218	3	49109919	3:49109919	-0.170795	2.89065e-07	1.5e-21	-0.248089	G	A	0.0264857	458969	Resting_heart_rate	GeneBased	QRICH1	protein_coding	386	GTEx	A	G	Resting heart rate	Heart	True	False	Resting heart rate
rs11130181	0.708886425392908	ENSG00000164068	3	49109919	3:49109919	-0.138932	1.20495e-05	1.5e-21	-0.248089	G	A	0.0264857	458969	Resting_heart_rate	GeneBased	RNF123	protein_coding	581	GTEx	A	G	Resting heart rate	Adipose tissue	True	True	Resting heart rate
rs11130181	0.708886425392908	ENSG00000178467	3	49109919	3:49109919	0.103014	5.24246e-08	1.5e-21	-0.248089	G	A	0.0264857	458969	Resting_heart_rate	GeneBased	P4HTM	protein_coding	670	GTEx	A	G	Resting heart rate	Blood	True	False	Resting heart rate
rs11130181	0.708886425392908	ENSG00000213672	3	49109919	3:49109919	0.290057	2.04454e-17	1.5e-21	-0.248089	G	A	0.0264857	458969	Resting_heart_rate	GeneBased	NCKIPSD	protein_coding	706	GTEx	A	G	Resting heart rate	Skeletal muscle	True	True	Resting heart rate
rs11130181	0.708886425392908	ENSG00000145029	3	49109919	3:49109919	0.203476	1.76571e-06	1.5e-21	-0.248089	G	A	0.0264857	458969	Resting_heart_rate	SNEEP	NICN1	protein_coding	372	GTEx	A	G	Resting heart rate	Heart	True	True	Resting heart rate
rs11130181	0.708886425392908	ENSG00000172113	3	49109919	3:49109919	-0.10814	1.96485e-05	1.5e-21	-0.248089	G	A	0.0264857	458969	Resting_heart_rate	GeneBased	NME6	protein_coding	670	GTEx	A	G	Resting heart rate	Blood	True	True	Resting heart rate
rs11130181	0.708886425392908	ENSG00000213672	3	49109919	3:49109919	0.323201	3.06122e-15	1.5e-21	-0.248089	G	A	0.0264857	458969	Resting_heart_rate	GeneBased	NCKIPSD	protein_coding	386	GTEx	A	G	Resting heart rate	Heart	True	True	Resting heart rate
rs11130181	0.708886425392908	ENSG00000178467	3	49109919	3:49109919	0.0899303	0.000346667	1.5e-21	-0.248089	G	A	0.0264857	458969	Resting_heart_rate	GeneBased	P4HTM	protein_coding	706	GTEx	A	G	Resting heart rate	Skeletal muscle	True	False	Resting heart rate
rs11130181	0.708886425392908	ENSG00000178467	3	49109919	3:49109919	0.155023	0.000220559	1.5e-21	-0.248089	G	A	0.0264857	458969	Resting_heart_rate	GeneBased	P4HTM	protein_coding	372	GTEx	A	G	Resting heart rate	Heart	True	False	Resting heart rate
rs11130181	0.708886425392908	ENSG00000164048	3	49109919	3:49109919	0.198588	0.000281621	1.5e-21	-0.248089	G	A	0.0264857	458969	Resting_heart_rate	GeneBased	ZNF589	protein_coding	386	GTEx	A	G	Resting heart rate	Heart	False	True	Resting heart rate
rs11130181	0.708886425392908	ENSG00000198218	3	49109919	3:49109919	-0.107295	1.76747e-06	1.5e-21	-0.248089	G	A	0.0264857	458969	Resting_heart_rate	GeneBased	QRICH1	protein_coding	706	GTEx	A	G	Resting heart rate	Skeletal muscle	True	False	Resting heart rate
rs11130181	0.708886425392908	ENSG00000198218	3	49109919	3:49109919	-0.218682	8.88071e-06	1.5e-21	-0.248089	G	A	0.0264857	458969	Resting_heart_rate	GeneBased	QRICH1	protein_coding	208	GTEx	A	G	Resting heart rate	Liver	True	False	Resting heart rate
rs11130181	0.708886425392908	ENSG00000178467	3	49109919	3:49109919	0.148485	6.50799e-09	1.5e-21	-0.248089	G	A	0.0264857	458969	Resting_heart_rate	GeneBased	P4HTM	protein_coding	581	GTEx	A	G	Resting heart rate	Adipose tissue	True	False	Resting heart rate
rs11130181	0.708886425392908	ENSG00000213672	3	49109919	3:49109919	0.202899	1.86914e-09	1.5e-21	-0.248089	G	A	0.0264857	458969	Resting_heart_rate	GeneBased	NCKIPSD	protein_coding	372	GTEx	A	G	Resting heart rate	Heart	True	True	Resting heart rate
rs11130181	0.708886425392908	ENSG00000067560	3	49109919	3:49109919	-0.206971	9.6405e-16	1.5e-21	-0.248089	G	A	0.0264857	458969	Resting_heart_rate	SNEEP,GeneBased	RHOA	protein_coding	706	GTEx	A	G	Resting heart rate	Skeletal muscle	True	True	Resting heart rate
rs11130181	0.708886425392908	ENSG00000145020	3	49109919	3:49109919	0.270566	4.40658e-42	1.5e-21	-0.248089	G	A	0.0264857	458969	Resting_heart_rate	SNEEP,GeneBased	AMT	protein_coding	706	GTEx	A	G	Resting heart rate	Skeletal muscle	True	False	Resting heart rate
rs11130181	0.708886425392908	ENSG00000164048	3	49109919	3:49109919	0.207958	1.98098e-06	1.5e-21	-0.248089	G	A	0.0264857	458969	Resting_heart_rate	GeneBased	ZNF589	protein_coding	581	GTEx	A	G	Resting heart rate	Adipose tissue	False	True	Resting heart rate
rs11130181	0.708886425392908	ENSG00000145020	3	49109919	3:49109919	0.101535	0.000161678	1.5e-21	-0.248089	G	A	0.0264857	458969	Resting_heart_rate	SNEEP,GeneBased	AMT	protein_coding	386	GTEx	A	G	Resting heart rate	Heart	True	False	Resting heart rate
rs11130181	0.708886425392908	ENSG00000145029	3	49109919	3:49109919	0.214093	6.34989e-09	1.5e-21	-0.248089	G	A	0.0264857	458969	Resting_heart_rate	SNEEP	NICN1	protein_coding	213	GTEx	A	G	Resting heart rate	Artery	True	True	Resting heart rate
rs11130181	0.708886425392908	ENSG00000213672	3	49109919	3:49109919	0.428267	1.07823e-10	1.5e-21	-0.248089	G	A	0.0264857	458969	Resting_heart_rate	GeneBased	NCKIPSD	protein_coding	208	GTEx	A	G	Resting heart rate	Liver	True	True	Resting heart rate
rs11130181	0.708886425392908	ENSG00000173421	3	49109919	3:49109919	0.497651	1.06857e-16	1.5e-21	-0.248089	G	A	0.0264857	458969	Resting_heart_rate	GeneBased	IHO1	protein_coding	584	GTEx	A	G	Resting heart rate	Artery	True	False	Resting heart rate
rs11130181	0.708886425392908	ENSG00000213672	3	49109919	3:49109919	0.282708	8.69545e-19	1.5e-21	-0.248089	G	A	0.0264857	458969	Resting_heart_rate	GeneBased	NCKIPSD	protein_coding	387	GTEx	A	G	Resting heart rate	Artery	True	True	Resting heart rate
rs11130181	0.708886425392908	ENSG00000172113	3	49109919	3:49109919	-0.123892	0.000149768	1.5e-21	-0.248089	G	A	0.0264857	458969	Resting_heart_rate	GeneBased	NME6	protein_coding	581	GTEx	A	G	Resting heart rate	Adipose tissue	True	True	Resting heart rate
rs11130181	0.708886425392908	ENSG00000114302	3	49109919	3:49109919	-0.0920742	3.87793e-05	1.5e-21	-0.248089	G	A	0.0264857	458969	Resting_heart_rate	GeneBased	PRKAR2A	protein_coding	581	GTEx	A	G	Resting heart rate	Adipose tissue	True	True	Resting heart rate
rs11130181	0.708886425392908	ENSG00000145020	3	49109919	3:49109919	0.374364	1.88915e-55	1.5e-21	-0.248089	G	A	0.0264857	458969	Resting_heart_rate	SNEEP,GeneBased	AMT	protein_coding	581	GTEx	A	G	Resting heart rate	Adipose tissue	True	False	Resting heart rate
rs11130181	0.708886425392908	ENSG00000213672	3	49109919	3:49109919	0.314826	9.9005e-15	1.5e-21	-0.248089	G	A	0.0264857	458969	Resting_heart_rate	GeneBased	NCKIPSD	protein_coding	469	GTEx	A	G	Resting heart rate	Adipose tissue	True	True	Resting heart rate
rs11130181	0.708886425392908	ENSG00000198218	3	49109919	3:49109919	-0.201826	5.7068e-10	1.5e-21	-0.248089	G	A	0.0264857	458969	Resting_heart_rate	GeneBased	QRICH1	protein_coding	469	GTEx	A	G	Resting heart rate	Adipose tissue	True	False	Resting heart rate
rs11130181	0.708886425392908	ENSG00000213672	3	49109919	3:49109919	0.375873	1.97503e-26	1.5e-21	-0.248089	G	A	0.0264857	458969	Resting_heart_rate	GeneBased	NCKIPSD	protein_coding	581	GTEx	A	G	Resting heart rate	Adipose tissue	True	True	Resting heart rate
rs11130181	0.708886425392908	ENSG00000178149	3	49109919	3:49109919	0.192862	2.38168e-06	1.5e-21	-0.248089	G	A	0.0264857	458969	Resting_heart_rate	GeneBased	DALRD3	protein_coding	372	GTEx	A	G	Resting heart rate	Heart	True	False	Resting heart rate
rs11130181	0.708886425392908	ENSG00000177479	3	49109919	3:49109919	0.115485	2.58849e-05	1.5e-21	-0.248089	G	A	0.0264857	458969	Resting_heart_rate	GeneBased	ARIH2	protein_coding	469	GTEx	A	G	Resting heart rate	Adipose tissue	True	True	Resting heart rate
rs11130181	0.708886425392908	ENSG00000164048	3	49109919	3:49109919	0.239445	0.000120397	1.5e-21	-0.248089	G	A	0.0264857	458969	Resting_heart_rate	GeneBased	ZNF589	protein_coding	387	GTEx	A	G	Resting heart rate	Artery	False	True	Resting heart rate
rs11130181	0.708886425392908	ENSG00000178467	3	49109919	3:49109919	0.232749	3.54336e-13	1.5e-21	-0.248089	G	A	0.0264857	458969	Resting_heart_rate	GeneBased	P4HTM	protein_coding	387	GTEx	A	G	Resting heart rate	Artery	True	False	Resting heart rate
rs11130181	0.708886425392908	ENSG00000178149	3	49109919	3:49109919	0.161979	1.20911e-06	1.5e-21	-0.248089	G	A	0.0264857	458969	Resting_heart_rate	GeneBased	DALRD3	protein_coding	469	GTEx	A	G	Resting heart rate	Adipose tissue	True	False	Resting heart rate
rs11130181	0.708886425392908	ENSG00000213672	3	49109919	3:49109919	0.36271	4.44486e-26	1.5e-21	-0.248089	G	A	0.0264857	458969	Resting_heart_rate	GeneBased	NCKIPSD	protein_coding	584	GTEx	A	G	Resting heart rate	Artery	True	True	Resting heart rate
rs11130181	0.708886425392908	ENSG00000178149	3	49109919	3:49109919	0.327153	5.2634e-06	1.5e-21	-0.248089	G	A	0.0264857	458969	Resting_heart_rate	GeneBased	DALRD3	protein_coding	208	GTEx	A	G	Resting heart rate	Liver	True	False	Resting heart rate
rs11130181	0.708886425392908	ENSG00000145029	3	49109919	3:49109919	0.271463	8.98971e-18	1.5e-21	-0.248089	G	A	0.0264857	458969	Resting_heart_rate	SNEEP	NICN1	protein_coding	387	GTEx	A	G	Resting heart rate	Artery	True	True	Resting heart rate
rs11130181	0.708886425392908	ENSG00000145029	3	49109919	3:49109919	0.257988	2.62661e-19	1.5e-21	-0.248089	G	A	0.0264857	458969	Resting_heart_rate	SNEEP	NICN1	protein_coding	581	GTEx	A	G	Resting heart rate	Adipose tissue	True	True	Resting heart rate
rs11130181	0.708886425392908	ENSG00000178467	3	49109919	3:49109919	0.114855	9.46184e-07	1.5e-21	-0.248089	G	A	0.0264857	458969	Resting_heart_rate	GeneBased	P4HTM	protein_coding	469	GTEx	A	G	Resting heart rate	Adipose tissue	True	False	Resting heart rate
rs11130181	0.708886425392908	ENSG00000145020	3	49109919	3:49109919	0.17895	2.99086e-09	1.5e-21	-0.248089	G	A	0.0264857	458969	Resting_heart_rate	SNEEP,GeneBased	AMT	protein_coding	372	GTEx	A	G	Resting heart rate	Heart	True	False	Resting heart rate
rs11130181	0.708886425392908	ENSG00000145020	3	49109919	3:49109919	0.321335	5.6845e-20	1.5e-21	-0.248089	G	A	0.0264857	458969	Resting_heart_rate	SNEEP,GeneBased	AMT	protein_coding	213	GTEx	A	G	Resting heart rate	Artery	True	False	Resting heart rate
rs11130181	0.701200114008174	ENSG00000177479	3	49109919	3:49109919	0.138048	3.2245e-10	1.5e-21	-0.248089	G	A	0.0264857	458969	Resting_heart_rate	GeneBased	ARIH2	protein_coding	386	GTEx	A	G	Resting heart rate	Heart	True	True	Resting heart rate
rs11130181	0.701200114008174	ENSG00000198218	3	49109919	3:49109919	-0.201826	5.7068e-10	1.5e-21	-0.248089	G	A	0.0264857	458969	Resting_heart_rate	GeneBased	QRICH1	protein_coding	469	GTEx	A	G	Resting heart rate	Adipose tissue	True	False	Resting heart rate
rs11130181	0.701200114008174	ENSG00000177479	3	49109919	3:49109919	0.14426	2.34568e-07	1.5e-21	-0.248089	G	A	0.0264857	458969	Resting_heart_rate	GeneBased	ARIH2	protein_coding	372	GTEx	A	G	Resting heart rate	Heart	True	True	Resting heart rate
rs11130181	0.701200114008174	ENSG00000198218	3	49109919	3:49109919	-0.145652	9.56182e-08	1.5e-21	-0.248089	G	A	0.0264857	458969	Resting_heart_rate	GeneBased	QRICH1	protein_coding	584	GTEx	A	G	Resting heart rate	Artery	True	False	Resting heart rate
rs11130181	0.701200114008174	ENSG00000178149	3	49109919	3:49109919	0.24795	2.44634e-05	1.5e-21	-0.248089	G	A	0.0264857	458969	Resting_heart_rate	GeneBased	DALRD3	protein_coding	227	GTEx	A	G	Resting heart rate	Spleen	True	False	Resting heart rate
rs11130181	0.701200114008174	ENSG00000164045	3	49109919	3:49109919	0.305545	3.92409e-07	1.5e-21	-0.248089	G	A	0.0264857	458969	Resting_heart_rate	GeneBased	CDC25A	protein_coding	581	GTEx	A	G	Resting heart rate	Adipose tissue	True	True	Resting heart rate
rs11130181	0.701200114008174	ENSG00000198218	3	49109919	3:49109919	-0.158192	1.24868e-14	1.5e-21	-0.248089	G	A	0.0264857	458969	Resting_heart_rate	GeneBased	QRICH1	protein_coding	670	GTEx	A	G	Resting heart rate	Blood	True	False	Resting heart rate
rs11130181	0.701200114008174	ENSG00000233276	3	49109919	3:49109919	-0.111598	3.97234e-07	1.5e-21	-0.248089	G	A	0.0264857	458969	Resting_heart_rate	SNEEP	GPX1	protein_coding	387	GTEx	A	G	Resting heart rate	Artery	True	True	Resting heart rate
rs11130181	0.701200114008174	ENSG00000198218	3	49109919	3:49109919	-0.168361	3.33907e-06	1.5e-21	-0.248089	G	A	0.0264857	458969	Resting_heart_rate	GeneBased	QRICH1	protein_coding	372	GTEx	A	G	Resting heart rate	Heart	True	False	Resting heart rate
rs11130181	0.701200114008174	ENSG00000213672	3	49109919	3:49109919	0.375873	1.97503e-26	1.5e-21	-0.248089	G	A	0.0264857	458969	Resting_heart_rate	GeneBased	NCKIPSD	protein_coding	581	GTEx	A	G	Resting heart rate	Adipose tissue	True	True	Resting heart rate
rs11130181	0.701200114008174	ENSG00000145020	3	49109919	3:49109919	0.17895	2.99086e-09	1.5e-21	-0.248089	G	A	0.0264857	458969	Resting_heart_rate	SNEEP,GeneBased	AMT	protein_coding	372	GTEx	A	G	Resting heart rate	Heart	True	False	Resting heart rate
rs11130181	0.701200114008174	ENSG00000172113	3	49109919	3:49109919	-0.186866	2.69028e-06	1.5e-21	-0.248089	G	A	0.0264857	458969	Resting_heart_rate	GeneBased	NME6	protein_coding	387	GTEx	A	G	Resting heart rate	Artery	True	True	Resting heart rate
rs11130181	0.701200114008174	ENSG00000173421	3	49109919	3:49109919	0.457818	2.13962e-06	1.5e-21	-0.248089	G	A	0.0264857	458969	Resting_heart_rate	GeneBased	IHO1	protein_coding	213	GTEx	A	G	Resting heart rate	Artery	True	False	Resting heart rate
rs11130181	0.701200114008174	ENSG00000178149	3	49109919	3:49109919	0.253286	1.49362e-14	1.5e-21	-0.248089	G	A	0.0264857	458969	Resting_heart_rate	GeneBased	DALRD3	protein_coding	581	GTEx	A	G	Resting heart rate	Adipose tissue	True	False	Resting heart rate
rs11130181	0.701200114008174	ENSG00000178149	3	49109919	3:49109919	0.327153	5.2634e-06	1.5e-21	-0.248089	G	A	0.0264857	458969	Resting_heart_rate	GeneBased	DALRD3	protein_coding	208	GTEx	A	G	Resting heart rate	Liver	True	False	Resting heart rate
rs11130181	0.701200114008174	ENSG00000145029	3	49109919	3:49109919	0.214093	6.34989e-09	1.5e-21	-0.248089	G	A	0.0264857	458969	Resting_heart_rate	SNEEP	NICN1	protein_coding	213	GTEx	A	G	Resting heart rate	Artery	True	True	Resting heart rate
rs11130181	0.701200114008174	ENSG00000145022	3	49109919	3:49109919	0.117825	7.97945e-06	1.5e-21	-0.248089	G	A	0.0264857	458969	Resting_heart_rate	SNEEP	TCTA	protein_coding	584	GTEx	A	G	Resting heart rate	Artery	True	False	Resting heart rate
rs11130181	0.701200114008174	ENSG00000164048	3	49109919	3:49109919	0.239445	0.000120397	1.5e-21	-0.248089	G	A	0.0264857	458969	Resting_heart_rate	GeneBased	ZNF589	protein_coding	387	GTEx	A	G	Resting heart rate	Artery	False	True	Resting heart rate
rs11130181	0.701200114008174	ENSG00000188315	3	49109919	3:49109919	0.210427	2.69436e-06	1.5e-21	-0.248089	G	A	0.0264857	458969	Resting_heart_rate	GeneBased	C3orf62	protein_coding	387	GTEx	A	G	Resting heart rate	Artery	True	True	Resting heart rate
rs11130181	0.701200114008174	ENSG00000145029	3	49109919	3:49109919	0.203476	1.76571e-06	1.5e-21	-0.248089	G	A	0.0264857	458969	Resting_heart_rate	SNEEP	NICN1	protein_coding	372	GTEx	A	G	Resting heart rate	Heart	True	True	Resting heart rate
rs11130181	0.701200114008174	ENSG00000177479	3	49109919	3:49109919	0.146984	1.16834e-08	1.5e-21	-0.248089	G	A	0.0264857	458969	Resting_heart_rate	GeneBased	ARIH2	protein_coding	581	GTEx	A	G	Resting heart rate	Adipose tissue	True	True	Resting heart rate
rs11130181	0.701200114008174	ENSG00000213672	3	49109919	3:49109919	0.314826	9.9005e-15	1.5e-21	-0.248089	G	A	0.0264857	458969	Resting_heart_rate	GeneBased	NCKIPSD	protein_coding	469	GTEx	A	G	Resting heart rate	Adipose tissue	True	True	Resting heart rate
rs11130181	0.701200114008174	ENSG00000114302	3	49109919	3:49109919	-0.0980105	2.06394e-05	1.5e-21	-0.248089	G	A	0.0264857	458969	Resting_heart_rate	GeneBased	PRKAR2A	protein_coding	584	GTEx	A	G	Resting heart rate	Artery	True	True	Resting heart rate
rs11130181	0.701200114008174	ENSG00000173421	3	49109919	3:49109919	0.497651	1.06857e-16	1.5e-21	-0.248089	G	A	0.0264857	458969	Resting_heart_rate	GeneBased	IHO1	protein_coding	584	GTEx	A	G	Resting heart rate	Artery	True	False	Resting heart rate
rs11130181	0.701200114008174	ENSG00000145029	3	49109919	3:49109919	0.279536	3.4009e-19	1.5e-21	-0.248089	G	A	0.0264857	458969	Resting_heart_rate	SNEEP	NICN1	protein_coding	469	GTEx	A	G	Resting heart rate	Adipose tissue	True	True	Resting heart rate
rs11130181	0.701200114008174	ENSG00000145022	3	49109919	3:49109919	0.153766	2.69217e-07	1.5e-21	-0.248089	G	A	0.0264857	458969	Resting_heart_rate	SNEEP	TCTA	protein_coding	581	GTEx	A	G	Resting heart rate	Adipose tissue	True	False	Resting heart rate
rs11130181	0.701200114008174	ENSG00000173421	3	49109919	3:49109919	0.32721	1.34527e-09	1.5e-21	-0.248089	G	A	0.0264857	458969	Resting_heart_rate	GeneBased	IHO1	protein_coding	581	GTEx	A	G	Resting heart rate	Adipose tissue	True	False	Resting heart rate
rs11130181	0.701200114008174	ENSG00000198218	3	49109919	3:49109919	-0.296141	1.06293e-10	1.5e-21	-0.248089	G	A	0.0264857	458969	Resting_heart_rate	GeneBased	QRICH1	protein_coding	227	GTEx	A	G	Resting heart rate	Spleen	True	False	Resting heart rate
rs11130181	0.701200114008174	ENSG00000178467	3	49109919	3:49109919	0.155023	0.000220559	1.5e-21	-0.248089	G	A	0.0264857	458969	Resting_heart_rate	GeneBased	P4HTM	protein_coding	372	GTEx	A	G	Resting heart rate	Heart	True	False	Resting heart rate
rs11130181	0.701200114008174	ENSG00000114316	3	49109919	3:49109919	-0.194964	0.000100382	1.5e-21	-0.248089	G	A	0.0264857	458969	Resting_heart_rate	SNEEP,GeneBased	USP4	protein_coding	387	GTEx	A	G	Resting heart rate	Artery	True	False	Resting heart rate
rs11130181	0.701200114008174	ENSG00000145029	3	49109919	3:49109919	0.257988	2.62661e-19	1.5e-21	-0.248089	G	A	0.0264857	458969	Resting_heart_rate	SNEEP	NICN1	protein_coding	581	GTEx	A	G	Resting heart rate	Adipose tissue	True	True	Resting heart rate
rs11130181	0.701200114008174	ENSG00000173421	3	49109919	3:49109919	0.368555	1.23718e-09	1.5e-21	-0.248089	G	A	0.0264857	458969	Resting_heart_rate	GeneBased	IHO1	protein_coding	469	GTEx	A	G	Resting heart rate	Adipose tissue	True	False	Resting heart rate
rs11130181	0.701200114008174	ENSG00000172113	3	49109919	3:49109919	-0.10814	1.96485e-05	1.5e-21	-0.248089	G	A	0.0264857	458969	Resting_heart_rate	GeneBased	NME6	protein_coding	670	GTEx	A	G	Resting heart rate	Blood	True	True	Resting heart rate
rs11130181	0.701200114008174	ENSG00000178467	3	49109919	3:49109919	0.103014	5.24246e-08	1.5e-21	-0.248089	G	A	0.0264857	458969	Resting_heart_rate	GeneBased	P4HTM	protein_coding	670	GTEx	A	G	Resting heart rate	Blood	True	False	Resting heart rate
rs11130181	0.701200114008174	ENSG00000172113	3	49109919	3:49109919	-0.119188	0.000317714	1.5e-21	-0.248089	G	A	0.0264857	458969	Resting_heart_rate	GeneBased	NME6	protein_coding	706	GTEx	A	G	Resting heart rate	Skeletal muscle	True	True	Resting heart rate
rs11130181	0.701200114008174	ENSG00000177479	3	49109919	3:49109919	0.336258	1.17703e-07	1.5e-21	-0.248089	G	A	0.0264857	458969	Resting_heart_rate	GeneBased	ARIH2	protein_coding	227	GTEx	A	G	Resting heart rate	Spleen	True	True	Resting heart rate
rs11130181	0.701200114008174	ENSG00000233276	3	49109919	3:49109919	-0.0594962	0.000496096	1.5e-21	-0.248089	G	A	0.0264857	458969	Resting_heart_rate	SNEEP	GPX1	protein_coding	584	GTEx	A	G	Resting heart rate	Artery	True	True	Resting heart rate
rs11130181	0.701200114008174	ENSG00000145020	3	49109919	3:49109919	0.444682	4.03012e-24	1.5e-21	-0.248089	G	A	0.0264857	458969	Resting_heart_rate	SNEEP,GeneBased	AMT	protein_coding	227	GTEx	A	G	Resting heart rate	Spleen	True	False	Resting heart rate
rs11130181	0.701200114008174	ENSG00000213672	3	49109919	3:49109919	0.36271	4.44486e-26	1.5e-21	-0.248089	G	A	0.0264857	458969	Resting_heart_rate	GeneBased	NCKIPSD	protein_coding	584	GTEx	A	G	Resting heart rate	Artery	True	True	Resting heart rate
rs11130181	0.701200114008174	ENSG00000178467	3	49109919	3:49109919	0.15299	9.87207e-09	1.5e-21	-0.248089	G	A	0.0264857	458969	Resting_heart_rate	GeneBased	P4HTM	protein_coding	584	GTEx	A	G	Resting heart rate	Artery	True	False	Resting heart rate
rs11130181	0.701200114008174	ENSG00000164045	3	49109919	3:49109919	0.273487	6.48548e-06	1.5e-21	-0.248089	G	A	0.0264857	458969	Resting_heart_rate	GeneBased	CDC25A	protein_coding	584	GTEx	A	G	Resting heart rate	Artery	True	True	Resting heart rate
rs11130181	0.701200114008174	ENSG00000145029	3	49109919	3:49109919	0.224941	1.29286e-20	1.5e-21	-0.248089	G	A	0.0264857	458969	Resting_heart_rate	SNEEP	NICN1	protein_coding	584	GTEx	A	G	Resting heart rate	Artery	True	True	Resting heart rate
rs11130181	0.701200114008174	ENSG00000173421	3	49109919	3:49109919	0.218503	1.5907e-05	1.5e-21	-0.248089	G	A	0.0264857	458969	Resting_heart_rate	GeneBased	IHO1	protein_coding	706	GTEx	A	G	Resting heart rate	Skeletal muscle	True	False	Resting heart rate
rs11130181	0.701200114008174	ENSG00000164048	3	49109919	3:49109919	0.279717	2.05823e-06	1.5e-21	-0.248089	G	A	0.0264857	458969	Resting_heart_rate	GeneBased	ZNF589	protein_coding	372	GTEx	A	G	Resting heart rate	Heart	False	True	Resting heart rate
rs11130181	0.701200114008174	ENSG00000198218	3	49109919	3:49109919	-0.107295	1.76747e-06	1.5e-21	-0.248089	G	A	0.0264857	458969	Resting_heart_rate	GeneBased	QRICH1	protein_coding	706	GTEx	A	G	Resting heart rate	Skeletal muscle	True	False	Resting heart rate
rs11130181	0.701200114008174	ENSG00000008300	3	49109919	3:49109919	0.177788	1.4438e-05	1.5e-21	-0.248089	G	A	0.0264857	458969	Resting_heart_rate	GeneBased	CELSR3	protein_coding	581	GTEx	A	G	Resting heart rate	Adipose tissue	True	False	Resting heart rate
rs11130181	0.701200114008174	ENSG00000213672	3	49109919	3:49109919	0.428267	1.07823e-10	1.5e-21	-0.248089	G	A	0.0264857	458969	Resting_heart_rate	GeneBased	NCKIPSD	protein_coding	208	GTEx	A	G	Resting heart rate	Liver	True	True	Resting heart rate
rs11130181	0.701200114008174	ENSG00000213672	3	49109919	3:49109919	0.290057	2.04454e-17	1.5e-21	-0.248089	G	A	0.0264857	458969	Resting_heart_rate	GeneBased	NCKIPSD	protein_coding	706	GTEx	A	G	Resting heart rate	Skeletal muscle	True	True	Resting heart rate
rs11130181	0.701200114008174	ENSG00000114302	3	49109919	3:49109919	-0.0856044	0.000534076	1.5e-21	-0.248089	G	A	0.0264857	458969	Resting_heart_rate	GeneBased	PRKAR2A	protein_coding	469	GTEx	A	G	Resting heart rate	Adipose tissue	True	True	Resting heart rate
rs11130181	0.701200114008174	ENSG00000145020	3	49109919	3:49109919	0.375083	3.76375e-63	1.5e-21	-0.248089	G	A	0.0264857	458969	Resting_heart_rate	SNEEP,GeneBased	AMT	protein_coding	584	GTEx	A	G	Resting heart rate	Artery	True	False	Resting heart rate
rs11130181	0.701200114008174	ENSG00000145020	3	49109919	3:49109919	0.312273	1.04013e-35	1.5e-21	-0.248089	G	A	0.0264857	458969	Resting_heart_rate	SNEEP,GeneBased	AMT	protein_coding	670	GTEx	A	G	Resting heart rate	Blood	True	False	Resting heart rate
rs11130181	0.701200114008174	ENSG00000173421	3	49109919	3:49109919	0.382221	3.73971e-06	1.5e-21	-0.248089	G	A	0.0264857	458969	Resting_heart_rate	GeneBased	IHO1	protein_coding	372	GTEx	A	G	Resting heart rate	Heart	True	False	Resting heart rate
rs11130181	0.701200114008174	ENSG00000173421	3	49109919	3:49109919	0.310063	2.0254e-05	1.5e-21	-0.248089	G	A	0.0264857	458969	Resting_heart_rate	GeneBased	IHO1	protein_coding	386	GTEx	A	G	Resting heart rate	Heart	True	False	Resting heart rate
rs11130181	0.701200114008174	ENSG00000178149	3	49109919	3:49109919	0.296615	4.10206e-08	1.5e-21	-0.248089	G	A	0.0264857	458969	Resting_heart_rate	GeneBased	DALRD3	protein_coding	213	GTEx	A	G	Resting heart rate	Artery	True	False	Resting heart rate
rs11130181	0.701200114008174	ENSG00000178467	3	49109919	3:49109919	0.232749	3.54336e-13	1.5e-21	-0.248089	G	A	0.0264857	458969	Resting_heart_rate	GeneBased	P4HTM	protein_coding	387	GTEx	A	G	Resting heart rate	Artery	True	False	Resting heart rate
rs11130181	0.701200114008174	ENSG00000185614	3	49109919	3:49109919	-0.141636	5.81764e-06	1.5e-21	-0.248089	G	A	0.0264857	458969	Resting_heart_rate	SNEEP	INKA1	protein_coding	706	GTEx	A	G	Resting heart rate	Skeletal muscle	True	True	Resting heart rate
rs11130181	0.701200114008174	ENSG00000164068	3	49109919	3:49109919	-0.138932	1.20495e-05	1.5e-21	-0.248089	G	A	0.0264857	458969	Resting_heart_rate	GeneBased	RNF123	protein_coding	581	GTEx	A	G	Resting heart rate	Adipose tissue	True	True	Resting heart rate
rs11130181	0.701200114008174	ENSG00000178467	3	49109919	3:49109919	0.0899303	0.000346667	1.5e-21	-0.248089	G	A	0.0264857	458969	Resting_heart_rate	GeneBased	P4HTM	protein_coding	706	GTEx	A	G	Resting heart rate	Skeletal muscle	True	False	Resting heart rate
rs11130181	0.701200114008174	ENSG00000213672	3	49109919	3:49109919	0.323201	3.06122e-15	1.5e-21	-0.248089	G	A	0.0264857	458969	Resting_heart_rate	GeneBased	NCKIPSD	protein_coding	386	GTEx	A	G	Resting heart rate	Heart	True	True	Resting heart rate
rs11130181	0.701200114008174	ENSG00000178149	3	49109919	3:49109919	0.161979	1.20911e-06	1.5e-21	-0.248089	G	A	0.0264857	458969	Resting_heart_rate	GeneBased	DALRD3	protein_coding	469	GTEx	A	G	Resting heart rate	Adipose tissue	True	False	Resting heart rate
rs11130181	0.701200114008174	ENSG00000213672	3	49109919	3:49109919	0.347425	5.18937e-07	1.5e-21	-0.248089	G	A	0.0264857	458969	Resting_heart_rate	GeneBased	NCKIPSD	protein_coding	227	GTEx	A	G	Resting heart rate	Spleen	True	True	Resting heart rate
rs11130181	0.701200114008174	ENSG00000213672	3	49109919	3:49109919	0.202899	1.86914e-09	1.5e-21	-0.248089	G	A	0.0264857	458969	Resting_heart_rate	GeneBased	NCKIPSD	protein_coding	372	GTEx	A	G	Resting heart rate	Heart	True	True	Resting heart rate
rs11130181	0.701200114008174	ENSG00000145029	3	49109919	3:49109919	0.192112	2.18619e-14	1.5e-21	-0.248089	G	A	0.0264857	458969	Resting_heart_rate	SNEEP	NICN1	protein_coding	706	GTEx	A	G	Resting heart rate	Skeletal muscle	True	True	Resting heart rate
rs11130181	0.701200114008174	ENSG00000182179	3	49109919	3:49109919	-0.0827593	0.000754803	1.5e-21	-0.248089	G	A	0.0264857	458969	Resting_heart_rate	GeneBased	UBA7	protein_coding	706	GTEx	A	G	Resting heart rate	Skeletal muscle	True	True	Resting heart rate
rs11130181	0.701200114008174	ENSG00000164045	3	49109919	3:49109919	0.205409	7.65636e-05	1.5e-21	-0.248089	G	A	0.0264857	458969	Resting_heart_rate	GeneBased	CDC25A	protein_coding	706	GTEx	A	G	Resting heart rate	Skeletal muscle	True	True	Resting heart rate
rs11130181	0.701200114008174	ENSG00000164048	3	49109919	3:49109919	0.198588	0.000281621	1.5e-21	-0.248089	G	A	0.0264857	458969	Resting_heart_rate	GeneBased	ZNF589	protein_coding	386	GTEx	A	G	Resting heart rate	Heart	False	True	Resting heart rate
rs11130181	0.701200114008174	ENSG00000178149	3	49109919	3:49109919	0.152514	5.73255e-06	1.5e-21	-0.248089	G	A	0.0264857	458969	Resting_heart_rate	GeneBased	DALRD3	protein_coding	706	GTEx	A	G	Resting heart rate	Skeletal muscle	True	False	Resting heart rate
rs11130181	0.701200114008174	ENSG00000198218	3	49109919	3:49109919	-0.140697	7.58369e-07	1.5e-21	-0.248089	G	A	0.0264857	458969	Resting_heart_rate	GeneBased	QRICH1	protein_coding	387	GTEx	A	G	Resting heart rate	Artery	True	False	Resting heart rate
rs11130181	0.701200114008174	ENSG00000145029	3	49109919	3:49109919	0.271463	8.98971e-18	1.5e-21	-0.248089	G	A	0.0264857	458969	Resting_heart_rate	SNEEP	NICN1	protein_coding	387	GTEx	A	G	Resting heart rate	Artery	True	True	Resting heart rate
rs11130181	0.701200114008174	ENSG00000178149	3	49109919	3:49109919	0.146157	9.39133e-07	1.5e-21	-0.248089	G	A	0.0264857	458969	Resting_heart_rate	GeneBased	DALRD3	protein_coding	584	GTEx	A	G	Resting heart rate	Artery	True	False	Resting heart rate
rs11130181	0.701200114008174	ENSG00000145020	3	49109919	3:49109919	0.356364	1.60091e-50	1.5e-21	-0.248089	G	A	0.0264857	458969	Resting_heart_rate	SNEEP,GeneBased	AMT	protein_coding	469	GTEx	A	G	Resting heart rate	Adipose tissue	True	False	Resting heart rate
rs11130181	0.701200114008174	ENSG00000114302	3	49109919	3:49109919	-0.0867069	5.36155e-06	1.5e-21	-0.248089	G	A	0.0264857	458969	Resting_heart_rate	GeneBased	PRKAR2A	protein_coding	706	GTEx	A	G	Resting heart rate	Skeletal muscle	True	True	Resting heart rate
rs11130181	0.701200114008174	ENSG00000198218	3	49109919	3:49109919	-0.170795	2.89065e-07	1.5e-21	-0.248089	G	A	0.0264857	458969	Resting_heart_rate	GeneBased	QRICH1	protein_coding	386	GTEx	A	G	Resting heart rate	Heart	True	False	Resting heart rate
rs11130181	0.701200114008174	ENSG00000213672	3	49109919	3:49109919	0.282708	8.69545e-19	1.5e-21	-0.248089	G	A	0.0264857	458969	Resting_heart_rate	GeneBased	NCKIPSD	protein_coding	387	GTEx	A	G	Resting heart rate	Artery	True	True	Resting heart rate
rs11130181	0.701200114008174	ENSG00000067560	3	49109919	3:49109919	-0.206971	9.6405e-16	1.5e-21	-0.248089	G	A	0.0264857	458969	Resting_heart_rate	SNEEP,GeneBased	RHOA	protein_coding	706	GTEx	A	G	Resting heart rate	Skeletal muscle	True	True	Resting heart rate
rs11130181	0.701200114008174	ENSG00000145020	3	49109919	3:49109919	0.321335	5.6845e-20	1.5e-21	-0.248089	G	A	0.0264857	458969	Resting_heart_rate	SNEEP,GeneBased	AMT	protein_coding	213	GTEx	A	G	Resting heart rate	Artery	True	False	Resting heart rate
rs11130181	0.701200114008174	ENSG00000145020	3	49109919	3:49109919	0.374364	1.88915e-55	1.5e-21	-0.248089	G	A	0.0264857	458969	Resting_heart_rate	SNEEP,GeneBased	AMT	protein_coding	581	GTEx	A	G	Resting heart rate	Adipose tissue	True	False	Resting heart rate
rs11130181	0.701200114008174	ENSG00000172113	3	49109919	3:49109919	-0.123892	0.000149768	1.5e-21	-0.248089	G	A	0.0264857	458969	Resting_heart_rate	GeneBased	NME6	protein_coding	581	GTEx	A	G	Resting heart rate	Adipose tissue	True	True	Resting heart rate
rs11130181	0.701200114008174	ENSG00000164048	3	49109919	3:49109919	0.162417	2.93606e-06	1.5e-21	-0.248089	G	A	0.0264857	458969	Resting_heart_rate	GeneBased	ZNF589	protein_coding	670	GTEx	A	G	Resting heart rate	Blood	False	True	Resting heart rate
rs11130181	0.701200114008174	ENSG00000198218	3	49109919	3:49109919	-0.218682	8.88071e-06	1.5e-21	-0.248089	G	A	0.0264857	458969	Resting_heart_rate	GeneBased	QRICH1	protein_coding	208	GTEx	A	G	Resting heart rate	Liver	True	False	Resting heart rate
rs11130181	0.701200114008174	ENSG00000213672	3	49109919	3:49109919	0.190935	1.38629e-14	1.5e-21	-0.248089	G	A	0.0264857	458969	Resting_heart_rate	GeneBased	NCKIPSD	protein_coding	670	GTEx	A	G	Resting heart rate	Blood	True	True	Resting heart rate
rs11130181	0.701200114008174	ENSG00000198218	3	49109919	3:49109919	-0.294128	2.33719e-22	1.5e-21	-0.248089	G	A	0.0264857	458969	Resting_heart_rate	GeneBased	QRICH1	protein_coding	581	GTEx	A	G	Resting heart rate	Adipose tissue	True	False	Resting heart rate
rs11130181	0.701200114008174	ENSG00000145020	3	49109919	3:49109919	0.270566	4.40658e-42	1.5e-21	-0.248089	G	A	0.0264857	458969	Resting_heart_rate	SNEEP,GeneBased	AMT	protein_coding	706	GTEx	A	G	Resting heart rate	Skeletal muscle	True	False	Resting heart rate
rs11130181	0.701200114008174	ENSG00000178149	3	49109919	3:49109919	0.275615	4.99732e-09	1.5e-21	-0.248089	G	A	0.0264857	458969	Resting_heart_rate	GeneBased	DALRD3	protein_coding	387	GTEx	A	G	Resting heart rate	Artery	True	False	Resting heart rate
rs11130181	0.701200114008174	ENSG00000173421	3	49109919	3:49109919	0.53669	1.99943e-08	1.5e-21	-0.248089	G	A	0.0264857	458969	Resting_heart_rate	GeneBased	IHO1	protein_coding	227	GTEx	A	G	Resting heart rate	Spleen	True	False	Resting heart rate
rs11130181	0.701200114008174	ENSG00000164048	3	49109919	3:49109919	0.207958	1.98098e-06	1.5e-21	-0.248089	G	A	0.0264857	458969	Resting_heart_rate	GeneBased	ZNF589	protein_coding	581	GTEx	A	G	Resting heart rate	Adipose tissue	False	True	Resting heart rate
rs11130181	0.701200114008174	ENSG00000164048	3	49109919	3:49109919	0.141123	0.000632563	1.5e-21	-0.248089	G	A	0.0264857	458969	Resting_heart_rate	GeneBased	ZNF589	protein_coding	584	GTEx	A	G	Resting heart rate	Artery	False	True	Resting heart rate
rs11130181	0.701200114008174	ENSG00000114302	3	49109919	3:49109919	-0.0920742	3.87793e-05	1.5e-21	-0.248089	G	A	0.0264857	458969	Resting_heart_rate	GeneBased	PRKAR2A	protein_coding	581	GTEx	A	G	Resting heart rate	Adipose tissue	True	True	Resting heart rate
rs11130181	0.701200114008174	ENSG00000178467	3	49109919	3:49109919	0.114855	9.46184e-07	1.5e-21	-0.248089	G	A	0.0264857	458969	Resting_heart_rate	GeneBased	P4HTM	protein_coding	469	GTEx	A	G	Resting heart rate	Adipose tissue	True	False	Resting heart rate
rs11130181	0.701200114008174	ENSG00000177479	3	49109919	3:49109919	0.115485	2.58849e-05	1.5e-21	-0.248089	G	A	0.0264857	458969	Resting_heart_rate	GeneBased	ARIH2	protein_coding	469	GTEx	A	G	Resting heart rate	Adipose tissue	True	True	Resting heart rate
rs11130181	0.701200114008174	ENSG00000178149	3	49109919	3:49109919	0.192862	2.38168e-06	1.5e-21	-0.248089	G	A	0.0264857	458969	Resting_heart_rate	GeneBased	DALRD3	protein_coding	372	GTEx	A	G	Resting heart rate	Heart	True	False	Resting heart rate
rs11130181	0.701200114008174	ENSG00000173421	3	49109919	3:49109919	0.518559	4.27173e-11	1.5e-21	-0.248089	G	A	0.0264857	458969	Resting_heart_rate	GeneBased	IHO1	protein_coding	387	GTEx	A	G	Resting heart rate	Artery	True	False	Resting heart rate
rs11130181	0.701200114008174	ENSG00000145020	3	49109919	3:49109919	0.101535	0.000161678	1.5e-21	-0.248089	G	A	0.0264857	458969	Resting_heart_rate	SNEEP,GeneBased	AMT	protein_coding	386	GTEx	A	G	Resting heart rate	Heart	True	False	Resting heart rate
rs11130181	0.701200114008174	ENSG00000145020	3	49109919	3:49109919	0.402771	4.90095e-41	1.5e-21	-0.248089	G	A	0.0264857	458969	Resting_heart_rate	SNEEP,GeneBased	AMT	protein_coding	387	GTEx	A	G	Resting heart rate	Artery	True	False	Resting heart rate
rs11130181	0.701200114008174	ENSG00000178467	3	49109919	3:49109919	0.148485	6.50799e-09	1.5e-21	-0.248089	G	A	0.0264857	458969	Resting_heart_rate	GeneBased	P4HTM	protein_coding	581	GTEx	A	G	Resting heart rate	Adipose tissue	True	False	Resting heart rate
rs11130181	0.66476987547609	ENSG00000213672	3	49109919	3:49109919	0.375873	1.97503e-26	1.5e-21	-0.248089	G	A	0.0264857	458969	Resting_heart_rate	GeneBased	NCKIPSD	protein_coding	581	GTEx	A	G	Resting heart rate	Adipose tissue	True	True	Resting heart rate
rs11130181	0.66476987547609	ENSG00000145020	3	49109919	3:49109919	0.375083	3.76375e-63	1.5e-21	-0.248089	G	A	0.0264857	458969	Resting_heart_rate	SNEEP,GeneBased	AMT	protein_coding	584	GTEx	A	G	Resting heart rate	Artery	True	False	Resting heart rate
rs11130181	0.66476987547609	ENSG00000172113	3	49109919	3:49109919	-0.186866	2.69028e-06	1.5e-21	-0.248089	G	A	0.0264857	458969	Resting_heart_rate	GeneBased	NME6	protein_coding	387	GTEx	A	G	Resting heart rate	Artery	True	True	Resting heart rate
rs11130181	0.66476987547609	ENSG00000178467	3	49109919	3:49109919	0.155023	0.000220559	1.5e-21	-0.248089	G	A	0.0264857	458969	Resting_heart_rate	GeneBased	P4HTM	protein_coding	372	GTEx	A	G	Resting heart rate	Heart	True	False	Resting heart rate
rs11130181	0.66476987547609	ENSG00000164048	3	49109919	3:49109919	0.141123	0.000632563	1.5e-21	-0.248089	G	A	0.0264857	458969	Resting_heart_rate	GeneBased	ZNF589	protein_coding	584	GTEx	A	G	Resting heart rate	Artery	False	True	Resting heart rate
rs11130181	0.66476987547609	ENSG00000145020	3	49109919	3:49109919	0.321335	5.6845e-20	1.5e-21	-0.248089	G	A	0.0264857	458969	Resting_heart_rate	SNEEP,GeneBased	AMT	protein_coding	213	GTEx	A	G	Resting heart rate	Artery	True	False	Resting heart rate
rs11130181	0.66476987547609	ENSG00000173421	3	49109919	3:49109919	0.518559	4.27173e-11	1.5e-21	-0.248089	G	A	0.0264857	458969	Resting_heart_rate	GeneBased	IHO1	protein_coding	387	GTEx	A	G	Resting heart rate	Artery	True	False	Resting heart rate
rs11130181	0.66476987547609	ENSG00000145029	3	49109919	3:49109919	0.192112	2.18619e-14	1.5e-21	-0.248089	G	A	0.0264857	458969	Resting_heart_rate	SNEEP	NICN1	protein_coding	706	GTEx	A	G	Resting heart rate	Skeletal muscle	True	True	Resting heart rate
rs11130181	0.66476987547609	ENSG00000177479	3	49109919	3:49109919	0.336258	1.17703e-07	1.5e-21	-0.248089	G	A	0.0264857	458969	Resting_heart_rate	GeneBased	ARIH2	protein_coding	227	GTEx	A	G	Resting heart rate	Spleen	True	True	Resting heart rate
rs11130181	0.66476987547609	ENSG00000213672	3	49109919	3:49109919	0.190935	1.38629e-14	1.5e-21	-0.248089	G	A	0.0264857	458969	Resting_heart_rate	GeneBased	NCKIPSD	protein_coding	670	GTEx	A	G	Resting heart rate	Blood	True	True	Resting heart rate
rs11130181	0.66476987547609	ENSG00000114302	3	49109919	3:49109919	-0.0856044	0.000534076	1.5e-21	-0.248089	G	A	0.0264857	458969	Resting_heart_rate	GeneBased	PRKAR2A	protein_coding	469	GTEx	A	G	Resting heart rate	Adipose tissue	True	True	Resting heart rate
rs11130181	0.66476987547609	ENSG00000173421	3	49109919	3:49109919	0.218503	1.5907e-05	1.5e-21	-0.248089	G	A	0.0264857	458969	Resting_heart_rate	GeneBased	IHO1	protein_coding	706	GTEx	A	G	Resting heart rate	Skeletal muscle	True	False	Resting heart rate
rs11130181	0.66476987547609	ENSG00000198218	3	49109919	3:49109919	-0.218682	8.88071e-06	1.5e-21	-0.248089	G	A	0.0264857	458969	Resting_heart_rate	GeneBased	QRICH1	protein_coding	208	GTEx	A	G	Resting heart rate	Liver	True	False	Resting heart rate
rs11130181	0.66476987547609	ENSG00000164048	3	49109919	3:49109919	0.162417	2.93606e-06	1.5e-21	-0.248089	G	A	0.0264857	458969	Resting_heart_rate	GeneBased	ZNF589	protein_coding	670	GTEx	A	G	Resting heart rate	Blood	False	True	Resting heart rate
rs11130181	0.66476987547609	ENSG00000233276	3	49109919	3:49109919	-0.111598	3.97234e-07	1.5e-21	-0.248089	G	A	0.0264857	458969	Resting_heart_rate	SNEEP	GPX1	protein_coding	387	GTEx	A	G	Resting heart rate	Artery	True	True	Resting heart rate
rs11130181	0.66476987547609	ENSG00000145020	3	49109919	3:49109919	0.312273	1.04013e-35	1.5e-21	-0.248089	G	A	0.0264857	458969	Resting_heart_rate	SNEEP,GeneBased	AMT	protein_coding	670	GTEx	A	G	Resting heart rate	Blood	True	False	Resting heart rate
rs11130181	0.66476987547609	ENSG00000213672	3	49109919	3:49109919	0.202899	1.86914e-09	1.5e-21	-0.248089	G	A	0.0264857	458969	Resting_heart_rate	GeneBased	NCKIPSD	protein_coding	372	GTEx	A	G	Resting heart rate	Heart	True	True	Resting heart rate
rs11130181	0.66476987547609	ENSG00000164048	3	49109919	3:49109919	0.198588	0.000281621	1.5e-21	-0.248089	G	A	0.0264857	458969	Resting_heart_rate	GeneBased	ZNF589	protein_coding	386	GTEx	A	G	Resting heart rate	Heart	False	True	Resting heart rate
rs11130181	0.66476987547609	ENSG00000145029	3	49109919	3:49109919	0.203476	1.76571e-06	1.5e-21	-0.248089	G	A	0.0264857	458969	Resting_heart_rate	SNEEP	NICN1	protein_coding	372	GTEx	A	G	Resting heart rate	Heart	True	True	Resting heart rate
rs11130181	0.66476987547609	ENSG00000173421	3	49109919	3:49109919	0.53669	1.99943e-08	1.5e-21	-0.248089	G	A	0.0264857	458969	Resting_heart_rate	GeneBased	IHO1	protein_coding	227	GTEx	A	G	Resting heart rate	Spleen	True	False	Resting heart rate
rs11130181	0.66476987547609	ENSG00000178467	3	49109919	3:49109919	0.114855	9.46184e-07	1.5e-21	-0.248089	G	A	0.0264857	458969	Resting_heart_rate	GeneBased	P4HTM	protein_coding	469	GTEx	A	G	Resting heart rate	Adipose tissue	True	False	Resting heart rate
rs11130181	0.66476987547609	ENSG00000198218	3	49109919	3:49109919	-0.296141	1.06293e-10	1.5e-21	-0.248089	G	A	0.0264857	458969	Resting_heart_rate	GeneBased	QRICH1	protein_coding	227	GTEx	A	G	Resting heart rate	Spleen	True	False	Resting heart rate
rs11130181	0.66476987547609	ENSG00000173421	3	49109919	3:49109919	0.368555	1.23718e-09	1.5e-21	-0.248089	G	A	0.0264857	458969	Resting_heart_rate	GeneBased	IHO1	protein_coding	469	GTEx	A	G	Resting heart rate	Adipose tissue	True	False	Resting heart rate
rs11130181	0.66476987547609	ENSG00000177479	3	49109919	3:49109919	0.14426	2.34568e-07	1.5e-21	-0.248089	G	A	0.0264857	458969	Resting_heart_rate	GeneBased	ARIH2	protein_coding	372	GTEx	A	G	Resting heart rate	Heart	True	True	Resting heart rate
rs11130181	0.66476987547609	ENSG00000178467	3	49109919	3:49109919	0.15299	9.87207e-09	1.5e-21	-0.248089	G	A	0.0264857	458969	Resting_heart_rate	GeneBased	P4HTM	protein_coding	584	GTEx	A	G	Resting heart rate	Artery	True	False	Resting heart rate
rs11130181	0.66476987547609	ENSG00000008300	3	49109919	3:49109919	0.177788	1.4438e-05	1.5e-21	-0.248089	G	A	0.0264857	458969	Resting_heart_rate	GeneBased	CELSR3	protein_coding	581	GTEx	A	G	Resting heart rate	Adipose tissue	True	False	Resting heart rate
rs11130181	0.66476987547609	ENSG00000172113	3	49109919	3:49109919	-0.119188	0.000317714	1.5e-21	-0.248089	G	A	0.0264857	458969	Resting_heart_rate	GeneBased	NME6	protein_coding	706	GTEx	A	G	Resting heart rate	Skeletal muscle	True	True	Resting heart rate
rs11130181	0.66476987547609	ENSG00000164045	3	49109919	3:49109919	0.305545	3.92409e-07	1.5e-21	-0.248089	G	A	0.0264857	458969	Resting_heart_rate	GeneBased	CDC25A	protein_coding	581	GTEx	A	G	Resting heart rate	Adipose tissue	True	True	Resting heart rate
rs11130181	0.66476987547609	ENSG00000213672	3	49109919	3:49109919	0.323201	3.06122e-15	1.5e-21	-0.248089	G	A	0.0264857	458969	Resting_heart_rate	GeneBased	NCKIPSD	protein_coding	386	GTEx	A	G	Resting heart rate	Heart	True	True	Resting heart rate
rs11130181	0.66476987547609	ENSG00000198218	3	49109919	3:49109919	-0.107295	1.76747e-06	1.5e-21	-0.248089	G	A	0.0264857	458969	Resting_heart_rate	GeneBased	QRICH1	protein_coding	706	GTEx	A	G	Resting heart rate	Skeletal muscle	True	False	Resting heart rate
rs11130181	0.66476987547609	ENSG00000173421	3	49109919	3:49109919	0.457818	2.13962e-06	1.5e-21	-0.248089	G	A	0.0264857	458969	Resting_heart_rate	GeneBased	IHO1	protein_coding	213	GTEx	A	G	Resting heart rate	Artery	True	False	Resting heart rate
rs11130181	0.66476987547609	ENSG00000198218	3	49109919	3:49109919	-0.145652	9.56182e-08	1.5e-21	-0.248089	G	A	0.0264857	458969	Resting_heart_rate	GeneBased	QRICH1	protein_coding	584	GTEx	A	G	Resting heart rate	Artery	True	False	Resting heart rate
rs11130181	0.66476987547609	ENSG00000145020	3	49109919	3:49109919	0.444682	4.03012e-24	1.5e-21	-0.248089	G	A	0.0264857	458969	Resting_heart_rate	SNEEP,GeneBased	AMT	protein_coding	227	GTEx	A	G	Resting heart rate	Spleen	True	False	Resting heart rate
rs11130181	0.66476987547609	ENSG00000145029	3	49109919	3:49109919	0.257988	2.62661e-19	1.5e-21	-0.248089	G	A	0.0264857	458969	Resting_heart_rate	SNEEP	NICN1	protein_coding	581	GTEx	A	G	Resting heart rate	Adipose tissue	True	True	Resting heart rate
rs11130181	0.66476987547609	ENSG00000145029	3	49109919	3:49109919	0.279536	3.4009e-19	1.5e-21	-0.248089	G	A	0.0264857	458969	Resting_heart_rate	SNEEP	NICN1	protein_coding	469	GTEx	A	G	Resting heart rate	Adipose tissue	True	True	Resting heart rate
rs11130181	0.66476987547609	ENSG00000173421	3	49109919	3:49109919	0.497651	1.06857e-16	1.5e-21	-0.248089	G	A	0.0264857	458969	Resting_heart_rate	GeneBased	IHO1	protein_coding	584	GTEx	A	G	Resting heart rate	Artery	True	False	Resting heart rate
rs11130181	0.66476987547609	ENSG00000164068	3	49109919	3:49109919	-0.138932	1.20495e-05	1.5e-21	-0.248089	G	A	0.0264857	458969	Resting_heart_rate	GeneBased	RNF123	protein_coding	581	GTEx	A	G	Resting heart rate	Adipose tissue	True	True	Resting heart rate
rs11130181	0.66476987547609	ENSG00000145020	3	49109919	3:49109919	0.270566	4.40658e-42	1.5e-21	-0.248089	G	A	0.0264857	458969	Resting_heart_rate	SNEEP,GeneBased	AMT	protein_coding	706	GTEx	A	G	Resting heart rate	Skeletal muscle	True	False	Resting heart rate
rs11130181	0.66476987547609	ENSG00000067560	3	49109919	3:49109919	-0.206971	9.6405e-16	1.5e-21	-0.248089	G	A	0.0264857	458969	Resting_heart_rate	SNEEP,GeneBased	RHOA	protein_coding	706	GTEx	A	G	Resting heart rate	Skeletal muscle	True	True	Resting heart rate
rs11130181	0.66476987547609	ENSG00000185614	3	49109919	3:49109919	-0.141636	5.81764e-06	1.5e-21	-0.248089	G	A	0.0264857	458969	Resting_heart_rate	SNEEP	INKA1	protein_coding	706	GTEx	A	G	Resting heart rate	Skeletal muscle	True	True	Resting heart rate
rs11130181	0.66476987547609	ENSG00000178467	3	49109919	3:49109919	0.103014	5.24246e-08	1.5e-21	-0.248089	G	A	0.0264857	458969	Resting_heart_rate	GeneBased	P4HTM	protein_coding	670	GTEx	A	G	Resting heart rate	Blood	True	False	Resting heart rate
rs11130181	0.66476987547609	ENSG00000198218	3	49109919	3:49109919	-0.294128	2.33719e-22	1.5e-21	-0.248089	G	A	0.0264857	458969	Resting_heart_rate	GeneBased	QRICH1	protein_coding	581	GTEx	A	G	Resting heart rate	Adipose tissue	True	False	Resting heart rate
rs11130181	0.66476987547609	ENSG00000178149	3	49109919	3:49109919	0.161979	1.20911e-06	1.5e-21	-0.248089	G	A	0.0264857	458969	Resting_heart_rate	GeneBased	DALRD3	protein_coding	469	GTEx	A	G	Resting heart rate	Adipose tissue	True	False	Resting heart rate
rs11130181	0.66476987547609	ENSG00000198218	3	49109919	3:49109919	-0.201826	5.7068e-10	1.5e-21	-0.248089	G	A	0.0264857	458969	Resting_heart_rate	GeneBased	QRICH1	protein_coding	469	GTEx	A	G	Resting heart rate	Adipose tissue	True	False	Resting heart rate
rs11130181	0.66476987547609	ENSG00000233276	3	49109919	3:49109919	-0.0594962	0.000496096	1.5e-21	-0.248089	G	A	0.0264857	458969	Resting_heart_rate	SNEEP	GPX1	protein_coding	584	GTEx	A	G	Resting heart rate	Artery	True	True	Resting heart rate
rs11130181	0.66476987547609	ENSG00000164048	3	49109919	3:49109919	0.239445	0.000120397	1.5e-21	-0.248089	G	A	0.0264857	458969	Resting_heart_rate	GeneBased	ZNF589	protein_coding	387	GTEx	A	G	Resting heart rate	Artery	False	True	Resting heart rate
rs11130181	0.66476987547609	ENSG00000145022	3	49109919	3:49109919	0.117825	7.97945e-06	1.5e-21	-0.248089	G	A	0.0264857	458969	Resting_heart_rate	SNEEP	TCTA	protein_coding	584	GTEx	A	G	Resting heart rate	Artery	True	False	Resting heart rate
rs11130181	0.66476987547609	ENSG00000198218	3	49109919	3:49109919	-0.168361	3.33907e-06	1.5e-21	-0.248089	G	A	0.0264857	458969	Resting_heart_rate	GeneBased	QRICH1	protein_coding	372	GTEx	A	G	Resting heart rate	Heart	True	False	Resting heart rate
rs11130181	0.66476987547609	ENSG00000114316	3	49109919	3:49109919	-0.194964	0.000100382	1.5e-21	-0.248089	G	A	0.0264857	458969	Resting_heart_rate	SNEEP,GeneBased	USP4	protein_coding	387	GTEx	A	G	Resting heart rate	Artery	True	False	Resting heart rate
rs11130181	0.66476987547609	ENSG00000178467	3	49109919	3:49109919	0.148485	6.50799e-09	1.5e-21	-0.248089	G	A	0.0264857	458969	Resting_heart_rate	GeneBased	P4HTM	protein_coding	581	GTEx	A	G	Resting heart rate	Adipose tissue	True	False	Resting heart rate
rs11130181	0.66476987547609	ENSG00000172113	3	49109919	3:49109919	-0.10814	1.96485e-05	1.5e-21	-0.248089	G	A	0.0264857	458969	Resting_heart_rate	GeneBased	NME6	protein_coding	670	GTEx	A	G	Resting heart rate	Blood	True	True	Resting heart rate
rs11130181	0.66476987547609	ENSG00000114302	3	49109919	3:49109919	-0.0980105	2.06394e-05	1.5e-21	-0.248089	G	A	0.0264857	458969	Resting_heart_rate	GeneBased	PRKAR2A	protein_coding	584	GTEx	A	G	Resting heart rate	Artery	True	True	Resting heart rate
rs11130181	0.66476987547609	ENSG00000145020	3	49109919	3:49109919	0.374364	1.88915e-55	1.5e-21	-0.248089	G	A	0.0264857	458969	Resting_heart_rate	SNEEP,GeneBased	AMT	protein_coding	581	GTEx	A	G	Resting heart rate	Adipose tissue	True	False	Resting heart rate
rs11130181	0.66476987547609	ENSG00000145020	3	49109919	3:49109919	0.356364	1.60091e-50	1.5e-21	-0.248089	G	A	0.0264857	458969	Resting_heart_rate	SNEEP,GeneBased	AMT	protein_coding	469	GTEx	A	G	Resting heart rate	Adipose tissue	True	False	Resting heart rate
rs11130181	0.66476987547609	ENSG00000173421	3	49109919	3:49109919	0.32721	1.34527e-09	1.5e-21	-0.248089	G	A	0.0264857	458969	Resting_heart_rate	GeneBased	IHO1	protein_coding	581	GTEx	A	G	Resting heart rate	Adipose tissue	True	False	Resting heart rate
rs11130181	0.66476987547609	ENSG00000145020	3	49109919	3:49109919	0.101535	0.000161678	1.5e-21	-0.248089	G	A	0.0264857	458969	Resting_heart_rate	SNEEP,GeneBased	AMT	protein_coding	386	GTEx	A	G	Resting heart rate	Heart	True	False	Resting heart rate
rs11130181	0.66476987547609	ENSG00000114302	3	49109919	3:49109919	-0.0920742	3.87793e-05	1.5e-21	-0.248089	G	A	0.0264857	458969	Resting_heart_rate	GeneBased	PRKAR2A	protein_coding	581	GTEx	A	G	Resting heart rate	Adipose tissue	True	True	Resting heart rate
rs11130181	0.66476987547609	ENSG00000178149	3	49109919	3:49109919	0.253286	1.49362e-14	1.5e-21	-0.248089	G	A	0.0264857	458969	Resting_heart_rate	GeneBased	DALRD3	protein_coding	581	GTEx	A	G	Resting heart rate	Adipose tissue	True	False	Resting heart rate
rs11130181	0.66476987547609	ENSG00000213672	3	49109919	3:49109919	0.314826	9.9005e-15	1.5e-21	-0.248089	G	A	0.0264857	458969	Resting_heart_rate	GeneBased	NCKIPSD	protein_coding	469	GTEx	A	G	Resting heart rate	Adipose tissue	True	True	Resting heart rate
rs11130181	0.66476987547609	ENSG00000178149	3	49109919	3:49109919	0.275615	4.99732e-09	1.5e-21	-0.248089	G	A	0.0264857	458969	Resting_heart_rate	GeneBased	DALRD3	protein_coding	387	GTEx	A	G	Resting heart rate	Artery	True	False	Resting heart rate
rs11130181	0.66476987547609	ENSG00000145020	3	49109919	3:49109919	0.17895	2.99086e-09	1.5e-21	-0.248089	G	A	0.0264857	458969	Resting_heart_rate	SNEEP,GeneBased	AMT	protein_coding	372	GTEx	A	G	Resting heart rate	Heart	True	False	Resting heart rate
rs11130181	0.66476987547609	ENSG00000164045	3	49109919	3:49109919	0.205409	7.65636e-05	1.5e-21	-0.248089	G	A	0.0264857	458969	Resting_heart_rate	GeneBased	CDC25A	protein_coding	706	GTEx	A	G	Resting heart rate	Skeletal muscle	True	True	Resting heart rate
rs11130181	0.66476987547609	ENSG00000173421	3	49109919	3:49109919	0.310063	2.0254e-05	1.5e-21	-0.248089	G	A	0.0264857	458969	Resting_heart_rate	GeneBased	IHO1	protein_coding	386	GTEx	A	G	Resting heart rate	Heart	True	False	Resting heart rate
rs11130181	0.66476987547609	ENSG00000178467	3	49109919	3:49109919	0.232749	3.54336e-13	1.5e-21	-0.248089	G	A	0.0264857	458969	Resting_heart_rate	GeneBased	P4HTM	protein_coding	387	GTEx	A	G	Resting heart rate	Artery	True	False	Resting heart rate
rs11130181	0.66476987547609	ENSG00000145029	3	49109919	3:49109919	0.224941	1.29286e-20	1.5e-21	-0.248089	G	A	0.0264857	458969	Resting_heart_rate	SNEEP	NICN1	protein_coding	584	GTEx	A	G	Resting heart rate	Artery	True	True	Resting heart rate
rs11130181	0.66476987547609	ENSG00000178149	3	49109919	3:49109919	0.296615	4.10206e-08	1.5e-21	-0.248089	G	A	0.0264857	458969	Resting_heart_rate	GeneBased	DALRD3	protein_coding	213	GTEx	A	G	Resting heart rate	Artery	True	False	Resting heart rate
rs11130181	0.66476987547609	ENSG00000178149	3	49109919	3:49109919	0.327153	5.2634e-06	1.5e-21	-0.248089	G	A	0.0264857	458969	Resting_heart_rate	GeneBased	DALRD3	protein_coding	208	GTEx	A	G	Resting heart rate	Liver	True	False	Resting heart rate
rs11130181	0.66476987547609	ENSG00000145020	3	49109919	3:49109919	0.402771	4.90095e-41	1.5e-21	-0.248089	G	A	0.0264857	458969	Resting_heart_rate	SNEEP,GeneBased	AMT	protein_coding	387	GTEx	A	G	Resting heart rate	Artery	True	False	Resting heart rate
rs11130181	0.66476987547609	ENSG00000198218	3	49109919	3:49109919	-0.140697	7.58369e-07	1.5e-21	-0.248089	G	A	0.0264857	458969	Resting_heart_rate	GeneBased	QRICH1	protein_coding	387	GTEx	A	G	Resting heart rate	Artery	True	False	Resting heart rate
rs11130181	0.66476987547609	ENSG00000178149	3	49109919	3:49109919	0.192862	2.38168e-06	1.5e-21	-0.248089	G	A	0.0264857	458969	Resting_heart_rate	GeneBased	DALRD3	protein_coding	372	GTEx	A	G	Resting heart rate	Heart	True	False	Resting heart rate
rs11130181	0.66476987547609	ENSG00000145029	3	49109919	3:49109919	0.214093	6.34989e-09	1.5e-21	-0.248089	G	A	0.0264857	458969	Resting_heart_rate	SNEEP	NICN1	protein_coding	213	GTEx	A	G	Resting heart rate	Artery	True	True	Resting heart rate
rs11130181	0.66476987547609	ENSG00000198218	3	49109919	3:49109919	-0.158192	1.24868e-14	1.5e-21	-0.248089	G	A	0.0264857	458969	Resting_heart_rate	GeneBased	QRICH1	protein_coding	670	GTEx	A	G	Resting heart rate	Blood	True	False	Resting heart rate
rs11130181	0.66476987547609	ENSG00000188315	3	49109919	3:49109919	0.210427	2.69436e-06	1.5e-21	-0.248089	G	A	0.0264857	458969	Resting_heart_rate	GeneBased	C3orf62	protein_coding	387	GTEx	A	G	Resting heart rate	Artery	True	True	Resting heart rate
rs11130181	0.66476987547609	ENSG00000177479	3	49109919	3:49109919	0.115485	2.58849e-05	1.5e-21	-0.248089	G	A	0.0264857	458969	Resting_heart_rate	GeneBased	ARIH2	protein_coding	469	GTEx	A	G	Resting heart rate	Adipose tissue	True	True	Resting heart rate
rs11130181	0.66476987547609	ENSG00000177479	3	49109919	3:49109919	0.146984	1.16834e-08	1.5e-21	-0.248089	G	A	0.0264857	458969	Resting_heart_rate	GeneBased	ARIH2	protein_coding	581	GTEx	A	G	Resting heart rate	Adipose tissue	True	True	Resting heart rate
rs11130181	0.66476987547609	ENSG00000164048	3	49109919	3:49109919	0.207958	1.98098e-06	1.5e-21	-0.248089	G	A	0.0264857	458969	Resting_heart_rate	GeneBased	ZNF589	protein_coding	581	GTEx	A	G	Resting heart rate	Adipose tissue	False	True	Resting heart rate
rs11130181	0.66476987547609	ENSG00000164045	3	49109919	3:49109919	0.273487	6.48548e-06	1.5e-21	-0.248089	G	A	0.0264857	458969	Resting_heart_rate	GeneBased	CDC25A	protein_coding	584	GTEx	A	G	Resting heart rate	Artery	True	True	Resting heart rate
rs11130181	0.66476987547609	ENSG00000213672	3	49109919	3:49109919	0.290057	2.04454e-17	1.5e-21	-0.248089	G	A	0.0264857	458969	Resting_heart_rate	GeneBased	NCKIPSD	protein_coding	706	GTEx	A	G	Resting heart rate	Skeletal muscle	True	True	Resting heart rate
rs11130181	0.66476987547609	ENSG00000213672	3	49109919	3:49109919	0.347425	5.18937e-07	1.5e-21	-0.248089	G	A	0.0264857	458969	Resting_heart_rate	GeneBased	NCKIPSD	protein_coding	227	GTEx	A	G	Resting heart rate	Spleen	True	True	Resting heart rate
rs11130181	0.66476987547609	ENSG00000213672	3	49109919	3:49109919	0.36271	4.44486e-26	1.5e-21	-0.248089	G	A	0.0264857	458969	Resting_heart_rate	GeneBased	NCKIPSD	protein_coding	584	GTEx	A	G	Resting heart rate	Artery	True	True	Resting heart rate
rs11130181	0.66476987547609	ENSG00000178149	3	49109919	3:49109919	0.152514	5.73255e-06	1.5e-21	-0.248089	G	A	0.0264857	458969	Resting_heart_rate	GeneBased	DALRD3	protein_coding	706	GTEx	A	G	Resting heart rate	Skeletal muscle	True	False	Resting heart rate
rs11130181	0.66476987547609	ENSG00000213672	3	49109919	3:49109919	0.428267	1.07823e-10	1.5e-21	-0.248089	G	A	0.0264857	458969	Resting_heart_rate	GeneBased	NCKIPSD	protein_coding	208	GTEx	A	G	Resting heart rate	Liver	True	True	Resting heart rate
rs11130181	0.66476987547609	ENSG00000145029	3	49109919	3:49109919	0.271463	8.98971e-18	1.5e-21	-0.248089	G	A	0.0264857	458969	Resting_heart_rate	SNEEP	NICN1	protein_coding	387	GTEx	A	G	Resting heart rate	Artery	True	True	Resting heart rate
rs11130181	0.66476987547609	ENSG00000198218	3	49109919	3:49109919	-0.170795	2.89065e-07	1.5e-21	-0.248089	G	A	0.0264857	458969	Resting_heart_rate	GeneBased	QRICH1	protein_coding	386	GTEx	A	G	Resting heart rate	Heart	True	False	Resting heart rate
rs11130181	0.66476987547609	ENSG00000164048	3	49109919	3:49109919	0.279717	2.05823e-06	1.5e-21	-0.248089	G	A	0.0264857	458969	Resting_heart_rate	GeneBased	ZNF589	protein_coding	372	GTEx	A	G	Resting heart rate	Heart	False	True	Resting heart rate
rs11130181	0.66476987547609	ENSG00000177479	3	49109919	3:49109919	0.138048	3.2245e-10	1.5e-21	-0.248089	G	A	0.0264857	458969	Resting_heart_rate	GeneBased	ARIH2	protein_coding	386	GTEx	A	G	Resting heart rate	Heart	True	True	Resting heart rate
rs11130181	0.66476987547609	ENSG00000178467	3	49109919	3:49109919	0.0899303	0.000346667	1.5e-21	-0.248089	G	A	0.0264857	458969	Resting_heart_rate	GeneBased	P4HTM	protein_coding	706	GTEx	A	G	Resting heart rate	Skeletal muscle	True	False	Resting heart rate
rs11130181	0.66476987547609	ENSG00000145022	3	49109919	3:49109919	0.153766	2.69217e-07	1.5e-21	-0.248089	G	A	0.0264857	458969	Resting_heart_rate	SNEEP	TCTA	protein_coding	581	GTEx	A	G	Resting heart rate	Adipose tissue	True	False	Resting heart rate
rs11130181	0.66476987547609	ENSG00000178149	3	49109919	3:49109919	0.146157	9.39133e-07	1.5e-21	-0.248089	G	A	0.0264857	458969	Resting_heart_rate	GeneBased	DALRD3	protein_coding	584	GTEx	A	G	Resting heart rate	Artery	True	False	Resting heart rate
rs11130181	0.66476987547609	ENSG00000213672	3	49109919	3:49109919	0.282708	8.69545e-19	1.5e-21	-0.248089	G	A	0.0264857	458969	Resting_heart_rate	GeneBased	NCKIPSD	protein_coding	387	GTEx	A	G	Resting heart rate	Artery	True	True	Resting heart rate
rs11130181	0.66476987547609	ENSG00000178149	3	49109919	3:49109919	0.24795	2.44634e-05	1.5e-21	-0.248089	G	A	0.0264857	458969	Resting_heart_rate	GeneBased	DALRD3	protein_coding	227	GTEx	A	G	Resting heart rate	Spleen	True	False	Resting heart rate
rs11130181	0.66476987547609	ENSG00000173421	3	49109919	3:49109919	0.382221	3.73971e-06	1.5e-21	-0.248089	G	A	0.0264857	458969	Resting_heart_rate	GeneBased	IHO1	protein_coding	372	GTEx	A	G	Resting heart rate	Heart	True	False	Resting heart rate
rs11130181	0.66476987547609	ENSG00000114302	3	49109919	3:49109919	-0.0867069	5.36155e-06	1.5e-21	-0.248089	G	A	0.0264857	458969	Resting_heart_rate	GeneBased	PRKAR2A	protein_coding	706	GTEx	A	G	Resting heart rate	Skeletal muscle	True	True	Resting heart rate
rs11130181	0.66476987547609	ENSG00000182179	3	49109919	3:49109919	-0.0827593	0.000754803	1.5e-21	-0.248089	G	A	0.0264857	458969	Resting_heart_rate	GeneBased	UBA7	protein_coding	706	GTEx	A	G	Resting heart rate	Skeletal muscle	True	True	Resting heart rate
rs11130181	0.66476987547609	ENSG00000172113	3	49109919	3:49109919	-0.123892	0.000149768	1.5e-21	-0.248089	G	A	0.0264857	458969	Resting_heart_rate	GeneBased	NME6	protein_coding	581	GTEx	A	G	Resting heart rate	Adipose tissue	True	True	Resting heart rate
rs9284885	0.634260206583044	ENSG00000213672	3	48883100	3:48883100	0.284026	1.0027e-16	1.3e-21	-0.248609	A	C	0.026541	458969	Resting_heart_rate	GeneBased	NCKIPSD	protein_coding	706	GTEx	C	A	Resting heart rate	Skeletal muscle	True	True	Resting heart rate
rs9284885	0.634260206583044	ENSG00000173421	3	48883100	3:48883100	0.36731	1.07186e-09	1.3e-21	-0.248609	A	C	0.026541	458969	Resting_heart_rate	GeneBased	IHO1	protein_coding	469	GTEx	C	A	Resting heart rate	Adipose tissue	True	False	Resting heart rate
rs9284885	0.634260206583044	ENSG00000114316	3	48883100	3:48883100	-0.156987	0.000372962	1.3e-21	-0.248609	A	C	0.026541	458969	Resting_heart_rate	SNEEP,GeneBased	USP4	protein_coding	372	GTEx	C	A	Resting heart rate	Heart	True	False	Resting heart rate
rs9284885	0.634260206583044	ENSG00000145020	3	48883100	3:48883100	0.100803	0.000162375	1.3e-21	-0.248609	A	C	0.026541	458969	Resting_heart_rate	SNEEP,GeneBased	AMT	protein_coding	386	GTEx	C	A	Resting heart rate	Heart	True	False	Resting heart rate
rs9284885	0.634260206583044	ENSG00000145029	3	48883100	3:48883100	0.186919	1.14353e-13	1.3e-21	-0.248609	A	C	0.026541	458969	Resting_heart_rate	SNEEP	NICN1	protein_coding	706	GTEx	C	A	Resting heart rate	Skeletal muscle	True	True	Resting heart rate
rs9284885	0.634260206583044	ENSG00000164048	3	48883100	3:48883100	0.14102	0.000604766	1.3e-21	-0.248609	A	C	0.026541	458969	Resting_heart_rate	GeneBased	ZNF589	protein_coding	584	GTEx	C	A	Resting heart rate	Artery	False	True	Resting heart rate
rs9284885	0.634260206583044	ENSG00000145020	3	48883100	3:48883100	0.362919	2.11502e-52	1.3e-21	-0.248609	A	C	0.026541	458969	Resting_heart_rate	SNEEP,GeneBased	AMT	protein_coding	581	GTEx	C	A	Resting heart rate	Adipose tissue	True	False	Resting heart rate
rs9284885	0.634260206583044	ENSG00000173421	3	48883100	3:48883100	0.535346	2.03433e-08	1.3e-21	-0.248609	A	C	0.026541	458969	Resting_heart_rate	GeneBased	IHO1	protein_coding	227	GTEx	C	A	Resting heart rate	Spleen	True	False	Resting heart rate
rs9284885	0.634260206583044	ENSG00000145020	3	48883100	3:48883100	0.425057	1.03145e-21	1.3e-21	-0.248609	A	C	0.026541	458969	Resting_heart_rate	SNEEP,GeneBased	AMT	protein_coding	227	GTEx	C	A	Resting heart rate	Spleen	True	False	Resting heart rate
rs9284885	0.634260206583044	ENSG00000145020	3	48883100	3:48883100	0.369544	1.89719e-61	1.3e-21	-0.248609	A	C	0.026541	458969	Resting_heart_rate	SNEEP,GeneBased	AMT	protein_coding	584	GTEx	C	A	Resting heart rate	Artery	True	False	Resting heart rate
rs9284885	0.634260206583044	ENSG00000172113	3	48883100	3:48883100	-0.114371	0.00055354	1.3e-21	-0.248609	A	C	0.026541	458969	Resting_heart_rate	GeneBased	NME6	protein_coding	706	GTEx	C	A	Resting heart rate	Skeletal muscle	True	True	Resting heart rate
rs9284885	0.634260206583044	ENSG00000213672	3	48883100	3:48883100	0.202875	1.06094e-09	1.3e-21	-0.248609	A	C	0.026541	458969	Resting_heart_rate	GeneBased	NCKIPSD	protein_coding	372	GTEx	C	A	Resting heart rate	Heart	True	True	Resting heart rate
rs9284885	0.634260206583044	ENSG00000213672	3	48883100	3:48883100	0.330298	3.84643e-16	1.3e-21	-0.248609	A	C	0.026541	458969	Resting_heart_rate	GeneBased	NCKIPSD	protein_coding	386	GTEx	C	A	Resting heart rate	Heart	True	True	Resting heart rate
rs9284885	0.634260206583044	ENSG00000198218	3	48883100	3:48883100	-0.157409	1.05221e-14	1.3e-21	-0.248609	A	C	0.026541	458969	Resting_heart_rate	GeneBased	QRICH1	protein_coding	670	GTEx	C	A	Resting heart rate	Blood	True	False	Resting heart rate
rs9284885	0.634260206583044	ENSG00000198218	3	48883100	3:48883100	-0.283839	3.82572e-21	1.3e-21	-0.248609	A	C	0.026541	458969	Resting_heart_rate	GeneBased	QRICH1	protein_coding	581	GTEx	C	A	Resting heart rate	Adipose tissue	True	False	Resting heart rate
rs9284885	0.634260206583044	ENSG00000114302	3	48883100	3:48883100	-0.0926104	3.00248e-05	1.3e-21	-0.248609	A	C	0.026541	458969	Resting_heart_rate	GeneBased	PRKAR2A	protein_coding	581	GTEx	C	A	Resting heart rate	Adipose tissue	True	True	Resting heart rate
rs9284885	0.634260206583044	ENSG00000178149	3	48883100	3:48883100	0.287789	8.18114e-08	1.3e-21	-0.248609	A	C	0.026541	458969	Resting_heart_rate	GeneBased	DALRD3	protein_coding	213	GTEx	C	A	Resting heart rate	Artery	True	False	Resting heart rate
rs9284885	0.634260206583044	ENSG00000164045	3	48883100	3:48883100	0.195987	0.000162384	1.3e-21	-0.248609	A	C	0.026541	458969	Resting_heart_rate	GeneBased	CDC25A	protein_coding	706	GTEx	C	A	Resting heart rate	Skeletal muscle	True	True	Resting heart rate
rs9284885	0.634260206583044	ENSG00000145022	3	48883100	3:48883100	0.158222	9.22641e-08	1.3e-21	-0.248609	A	C	0.026541	458969	Resting_heart_rate	SNEEP	TCTA	protein_coding	581	GTEx	C	A	Resting heart rate	Adipose tissue	True	False	Resting heart rate
rs9284885	0.634260206583044	ENSG00000008300	3	48883100	3:48883100	0.168095	3.62004e-05	1.3e-21	-0.248609	A	C	0.026541	458969	Resting_heart_rate	GeneBased	CELSR3	protein_coding	581	GTEx	C	A	Resting heart rate	Adipose tissue	True	False	Resting heart rate
rs9284885	0.634260206583044	ENSG00000145029	3	48883100	3:48883100	0.265424	2.61363e-17	1.3e-21	-0.248609	A	C	0.026541	458969	Resting_heart_rate	SNEEP	NICN1	protein_coding	387	GTEx	C	A	Resting heart rate	Artery	True	True	Resting heart rate
rs9284885	0.634260206583044	ENSG00000172113	3	48883100	3:48883100	-0.178956	5.82627e-06	1.3e-21	-0.248609	A	C	0.026541	458969	Resting_heart_rate	GeneBased	NME6	protein_coding	387	GTEx	C	A	Resting heart rate	Artery	True	True	Resting heart rate
rs9284885	0.634260206583044	ENSG00000145020	3	48883100	3:48883100	0.178354	1.95646e-09	1.3e-21	-0.248609	A	C	0.026541	458969	Resting_heart_rate	SNEEP,GeneBased	AMT	protein_coding	372	GTEx	C	A	Resting heart rate	Heart	True	False	Resting heart rate
rs9284885	0.634260206583044	ENSG00000178149	3	48883100	3:48883100	0.157336	2.8434e-06	1.3e-21	-0.248609	A	C	0.026541	458969	Resting_heart_rate	GeneBased	DALRD3	protein_coding	706	GTEx	C	A	Resting heart rate	Skeletal muscle	True	False	Resting heart rate
rs9284885	0.634260206583044	ENSG00000178149	3	48883100	3:48883100	0.192975	1.6563e-06	1.3e-21	-0.248609	A	C	0.026541	458969	Resting_heart_rate	GeneBased	DALRD3	protein_coding	372	GTEx	C	A	Resting heart rate	Heart	True	False	Resting heart rate
rs9284885	0.634260206583044	ENSG00000172113	3	48883100	3:48883100	-0.119284	0.00023449	1.3e-21	-0.248609	A	C	0.026541	458969	Resting_heart_rate	GeneBased	NME6	protein_coding	581	GTEx	C	A	Resting heart rate	Adipose tissue	True	True	Resting heart rate
rs9284885	0.634260206583044	ENSG00000145020	3	48883100	3:48883100	0.300284	2.32489e-33	1.3e-21	-0.248609	A	C	0.026541	458969	Resting_heart_rate	SNEEP,GeneBased	AMT	protein_coding	670	GTEx	C	A	Resting heart rate	Blood	True	False	Resting heart rate
rs9284885	0.634260206583044	ENSG00000213672	3	48883100	3:48883100	0.412903	6.20209e-10	1.3e-21	-0.248609	A	C	0.026541	458969	Resting_heart_rate	GeneBased	NCKIPSD	protein_coding	208	GTEx	C	A	Resting heart rate	Liver	True	True	Resting heart rate
rs9284885	0.634260206583044	ENSG00000177479	3	48883100	3:48883100	0.374463	2.3811e-09	1.3e-21	-0.248609	A	C	0.026541	458969	Resting_heart_rate	GeneBased	ARIH2	protein_coding	227	GTEx	C	A	Resting heart rate	Spleen	True	True	Resting heart rate
rs9284885	0.634260206583044	ENSG00000213672	3	48883100	3:48883100	0.367701	1.12894e-25	1.3e-21	-0.248609	A	C	0.026541	458969	Resting_heart_rate	GeneBased	NCKIPSD	protein_coding	581	GTEx	C	A	Resting heart rate	Adipose tissue	True	True	Resting heart rate
rs9284885	0.634260206583044	ENSG00000145029	3	48883100	3:48883100	0.199729	5.42853e-08	1.3e-21	-0.248609	A	C	0.026541	458969	Resting_heart_rate	SNEEP	NICN1	protein_coding	213	GTEx	C	A	Resting heart rate	Artery	True	True	Resting heart rate
rs9284885	0.634260206583044	ENSG00000198218	3	48883100	3:48883100	-0.1046	3.22217e-06	1.3e-21	-0.248609	A	C	0.026541	458969	Resting_heart_rate	GeneBased	QRICH1	protein_coding	706	GTEx	C	A	Resting heart rate	Skeletal muscle	True	False	Resting heart rate
rs9284885	0.634260206583044	ENSG00000145029	3	48883100	3:48883100	0.274578	8.955e-19	1.3e-21	-0.248609	A	C	0.026541	458969	Resting_heart_rate	SNEEP	NICN1	protein_coding	469	GTEx	C	A	Resting heart rate	Adipose tissue	True	True	Resting heart rate
rs9284885	0.634260206583044	ENSG00000145029	3	48883100	3:48883100	0.218723	1.17526e-19	1.3e-21	-0.248609	A	C	0.026541	458969	Resting_heart_rate	SNEEP	NICN1	protein_coding	584	GTEx	C	A	Resting heart rate	Artery	True	True	Resting heart rate
rs9284885	0.634260206583044	ENSG00000177479	3	48883100	3:48883100	0.140662	3.85875e-08	1.3e-21	-0.248609	A	C	0.026541	458969	Resting_heart_rate	GeneBased	ARIH2	protein_coding	581	GTEx	C	A	Resting heart rate	Adipose tissue	True	True	Resting heart rate
rs9284885	0.634260206583044	ENSG00000198218	3	48883100	3:48883100	-0.134235	8.31968e-07	1.3e-21	-0.248609	A	C	0.026541	458969	Resting_heart_rate	GeneBased	QRICH1	protein_coding	584	GTEx	C	A	Resting heart rate	Artery	True	False	Resting heart rate
rs9284885	0.634260206583044	ENSG00000173421	3	48883100	3:48883100	0.379524	3.16242e-06	1.3e-21	-0.248609	A	C	0.026541	458969	Resting_heart_rate	GeneBased	IHO1	protein_coding	372	GTEx	C	A	Resting heart rate	Heart	True	False	Resting heart rate
rs9284885	0.634260206583044	ENSG00000173421	3	48883100	3:48883100	0.508934	6.57086e-11	1.3e-21	-0.248609	A	C	0.026541	458969	Resting_heart_rate	GeneBased	IHO1	protein_coding	387	GTEx	C	A	Resting heart rate	Artery	True	False	Resting heart rate
rs9284885	0.634260206583044	ENSG00000213672	3	48883100	3:48883100	0.306951	3.2239e-14	1.3e-21	-0.248609	A	C	0.026541	458969	Resting_heart_rate	GeneBased	NCKIPSD	protein_coding	469	GTEx	C	A	Resting heart rate	Adipose tissue	True	True	Resting heart rate
rs9284885	0.634260206583044	ENSG00000145020	3	48883100	3:48883100	0.266235	1.33239e-40	1.3e-21	-0.248609	A	C	0.026541	458969	Resting_heart_rate	SNEEP,GeneBased	AMT	protein_coding	706	GTEx	C	A	Resting heart rate	Skeletal muscle	True	False	Resting heart rate
rs9284885	0.634260206583044	ENSG00000185614	3	48883100	3:48883100	-0.142008	5.49559e-06	1.3e-21	-0.248609	A	C	0.026541	458969	Resting_heart_rate	SNEEP	INKA1	protein_coding	706	GTEx	C	A	Resting heart rate	Skeletal muscle	True	True	Resting heart rate
rs9284885	0.634260206583044	ENSG00000178149	3	48883100	3:48883100	0.145881	8.83779e-07	1.3e-21	-0.248609	A	C	0.026541	458969	Resting_heart_rate	GeneBased	DALRD3	protein_coding	584	GTEx	C	A	Resting heart rate	Artery	True	False	Resting heart rate
rs9284885	0.634260206583044	ENSG00000178467	3	48883100	3:48883100	0.0933583	0.000202854	1.3e-21	-0.248609	A	C	0.026541	458969	Resting_heart_rate	GeneBased	P4HTM	protein_coding	706	GTEx	C	A	Resting heart rate	Skeletal muscle	True	False	Resting heart rate
rs9284885	0.634260206583044	ENSG00000164048	3	48883100	3:48883100	0.159637	3.66219e-06	1.3e-21	-0.248609	A	C	0.026541	458969	Resting_heart_rate	GeneBased	ZNF589	protein_coding	670	GTEx	C	A	Resting heart rate	Blood	False	True	Resting heart rate
rs9284885	0.634260206583044	ENSG00000164048	3	48883100	3:48883100	0.228922	0.000208252	1.3e-21	-0.248609	A	C	0.026541	458969	Resting_heart_rate	GeneBased	ZNF589	protein_coding	387	GTEx	C	A	Resting heart rate	Artery	False	True	Resting heart rate
rs9284885	0.634260206583044	ENSG00000145022	3	48883100	3:48883100	0.110784	2.52759e-05	1.3e-21	-0.248609	A	C	0.026541	458969	Resting_heart_rate	SNEEP	TCTA	protein_coding	584	GTEx	C	A	Resting heart rate	Artery	True	False	Resting heart rate
rs9284885	0.634260206583044	ENSG00000145029	3	48883100	3:48883100	0.194325	3.76887e-06	1.3e-21	-0.248609	A	C	0.026541	458969	Resting_heart_rate	SNEEP	NICN1	protein_coding	372	GTEx	C	A	Resting heart rate	Heart	True	True	Resting heart rate
rs9284885	0.634260206583044	ENSG00000173421	3	48883100	3:48883100	0.4688	9.0811e-07	1.3e-21	-0.248609	A	C	0.026541	458969	Resting_heart_rate	GeneBased	IHO1	protein_coding	213	GTEx	C	A	Resting heart rate	Artery	True	False	Resting heart rate
rs9284885	0.634260206583044	ENSG00000178467	3	48883100	3:48883100	0.23106	3.0918e-13	1.3e-21	-0.248609	A	C	0.026541	458969	Resting_heart_rate	GeneBased	P4HTM	protein_coding	387	GTEx	C	A	Resting heart rate	Artery	True	False	Resting heart rate
rs9284885	0.634260206583044	ENSG00000173421	3	48883100	3:48883100	0.213731	2.44241e-05	1.3e-21	-0.248609	A	C	0.026541	458969	Resting_heart_rate	GeneBased	IHO1	protein_coding	706	GTEx	C	A	Resting heart rate	Skeletal muscle	True	False	Resting heart rate
rs9284885	0.634260206583044	ENSG00000114302	3	48883100	3:48883100	-0.0858114	6.7231e-06	1.3e-21	-0.248609	A	C	0.026541	458969	Resting_heart_rate	GeneBased	PRKAR2A	protein_coding	706	GTEx	C	A	Resting heart rate	Skeletal muscle	True	True	Resting heart rate
rs9284885	0.634260206583044	ENSG00000164068	3	48883100	3:48883100	-0.135097	1.79529e-05	1.3e-21	-0.248609	A	C	0.026541	458969	Resting_heart_rate	GeneBased	RNF123	protein_coding	581	GTEx	C	A	Resting heart rate	Adipose tissue	True	True	Resting heart rate
rs9284885	0.634260206583044	ENSG00000172113	3	48883100	3:48883100	-0.106665	2.20931e-05	1.3e-21	-0.248609	A	C	0.026541	458969	Resting_heart_rate	GeneBased	NME6	protein_coding	670	GTEx	C	A	Resting heart rate	Blood	True	True	Resting heart rate
rs9284885	0.634260206583044	ENSG00000178149	3	48883100	3:48883100	0.159433	1.50891e-06	1.3e-21	-0.248609	A	C	0.026541	458969	Resting_heart_rate	GeneBased	DALRD3	protein_coding	469	GTEx	C	A	Resting heart rate	Adipose tissue	True	False	Resting heart rate
rs9284885	0.634260206583044	ENSG00000198218	3	48883100	3:48883100	-0.247303	4.17785e-07	1.3e-21	-0.248609	A	C	0.026541	458969	Resting_heart_rate	GeneBased	QRICH1	protein_coding	208	GTEx	C	A	Resting heart rate	Liver	True	False	Resting heart rate
rs9284885	0.634260206583044	ENSG00000164045	3	48883100	3:48883100	0.266758	1.00578e-05	1.3e-21	-0.248609	A	C	0.026541	458969	Resting_heart_rate	GeneBased	CDC25A	protein_coding	584	GTEx	C	A	Resting heart rate	Artery	True	True	Resting heart rate
rs9284885	0.634260206583044	ENSG00000145029	3	48883100	3:48883100	0.248221	3.55383e-18	1.3e-21	-0.248609	A	C	0.026541	458969	Resting_heart_rate	SNEEP	NICN1	protein_coding	581	GTEx	C	A	Resting heart rate	Adipose tissue	True	True	Resting heart rate
rs9284885	0.634260206583044	ENSG00000177479	3	48883100	3:48883100	0.137019	3.29825e-10	1.3e-21	-0.248609	A	C	0.026541	458969	Resting_heart_rate	GeneBased	ARIH2	protein_coding	386	GTEx	C	A	Resting heart rate	Heart	True	True	Resting heart rate
rs9284885	0.634260206583044	ENSG00000233276	3	48883100	3:48883100	-0.109047	5.75065e-07	1.3e-21	-0.248609	A	C	0.026541	458969	Resting_heart_rate	SNEEP	GPX1	protein_coding	387	GTEx	C	A	Resting heart rate	Artery	True	True	Resting heart rate
rs9284885	0.634260206583044	ENSG00000213672	3	48883100	3:48883100	0.279681	9.65094e-19	1.3e-21	-0.248609	A	C	0.026541	458969	Resting_heart_rate	GeneBased	NCKIPSD	protein_coding	387	GTEx	C	A	Resting heart rate	Artery	True	True	Resting heart rate
rs9284885	0.634260206583044	ENSG00000173421	3	48883100	3:48883100	0.319681	9.42272e-06	1.3e-21	-0.248609	A	C	0.026541	458969	Resting_heart_rate	GeneBased	IHO1	protein_coding	386	GTEx	C	A	Resting heart rate	Heart	True	False	Resting heart rate
rs9284885	0.634260206583044	ENSG00000178149	3	48883100	3:48883100	0.27386	4.43329e-09	1.3e-21	-0.248609	A	C	0.026541	458969	Resting_heart_rate	GeneBased	DALRD3	protein_coding	387	GTEx	C	A	Resting heart rate	Artery	True	False	Resting heart rate
rs9284885	0.634260206583044	ENSG00000067560	3	48883100	3:48883100	-0.200351	8.39287e-15	1.3e-21	-0.248609	A	C	0.026541	458969	Resting_heart_rate	SNEEP,GeneBased	RHOA	protein_coding	706	GTEx	C	A	Resting heart rate	Skeletal muscle	True	True	Resting heart rate
rs9284885	0.634260206583044	ENSG00000114316	3	48883100	3:48883100	-0.191207	0.000117822	1.3e-21	-0.248609	A	C	0.026541	458969	Resting_heart_rate	SNEEP,GeneBased	USP4	protein_coding	387	GTEx	C	A	Resting heart rate	Artery	True	False	Resting heart rate
rs9284885	0.634260206583044	ENSG00000177479	3	48883100	3:48883100	0.117644	1.5732e-05	1.3e-21	-0.248609	A	C	0.026541	458969	Resting_heart_rate	GeneBased	ARIH2	protein_coding	469	GTEx	C	A	Resting heart rate	Adipose tissue	True	True	Resting heart rate
rs9284885	0.634260206583044	ENSG00000198218	3	48883100	3:48883100	-0.14156	4.97374e-07	1.3e-21	-0.248609	A	C	0.026541	458969	Resting_heart_rate	GeneBased	QRICH1	protein_coding	387	GTEx	C	A	Resting heart rate	Artery	True	False	Resting heart rate
rs9284885	0.634260206583044	ENSG00000145020	3	48883100	3:48883100	0.351282	1.43422e-49	1.3e-21	-0.248609	A	C	0.026541	458969	Resting_heart_rate	SNEEP,GeneBased	AMT	protein_coding	469	GTEx	C	A	Resting heart rate	Adipose tissue	True	False	Resting heart rate
rs9284885	0.634260206583044	ENSG00000213672	3	48883100	3:48883100	0.366771	6.18186e-27	1.3e-21	-0.248609	A	C	0.026541	458969	Resting_heart_rate	GeneBased	NCKIPSD	protein_coding	584	GTEx	C	A	Resting heart rate	Artery	True	True	Resting heart rate
rs9284885	0.634260206583044	ENSG00000164048	3	48883100	3:48883100	0.203157	2.84328e-06	1.3e-21	-0.248609	A	C	0.026541	458969	Resting_heart_rate	GeneBased	ZNF589	protein_coding	581	GTEx	C	A	Resting heart rate	Adipose tissue	False	True	Resting heart rate
rs9284885	0.634260206583044	ENSG00000164045	3	48883100	3:48883100	0.260365	1.40424e-05	1.3e-21	-0.248609	A	C	0.026541	458969	Resting_heart_rate	GeneBased	CDC25A	protein_coding	581	GTEx	C	A	Resting heart rate	Adipose tissue	True	True	Resting heart rate
rs9284885	0.634260206583044	ENSG00000173421	3	48883100	3:48883100	0.329924	7.01608e-10	1.3e-21	-0.248609	A	C	0.026541	458969	Resting_heart_rate	GeneBased	IHO1	protein_coding	581	GTEx	C	A	Resting heart rate	Adipose tissue	True	False	Resting heart rate
rs9284885	0.634260206583044	ENSG00000198218	3	48883100	3:48883100	-0.152819	1.9689e-05	1.3e-21	-0.248609	A	C	0.026541	458969	Resting_heart_rate	GeneBased	QRICH1	protein_coding	372	GTEx	C	A	Resting heart rate	Heart	True	False	Resting heart rate
rs9284885	0.634260206583044	ENSG00000114302	3	48883100	3:48883100	-0.0963651	2.6304e-05	1.3e-21	-0.248609	A	C	0.026541	458969	Resting_heart_rate	GeneBased	PRKAR2A	protein_coding	584	GTEx	C	A	Resting heart rate	Artery	True	True	Resting heart rate
rs9284885	0.634260206583044	ENSG00000178467	3	48883100	3:48883100	0.160021	1.61774e-09	1.3e-21	-0.248609	A	C	0.026541	458969	Resting_heart_rate	GeneBased	P4HTM	protein_coding	584	GTEx	C	A	Resting heart rate	Artery	True	False	Resting heart rate
rs9284885	0.634260206583044	ENSG00000178467	3	48883100	3:48883100	0.156613	6.23791e-10	1.3e-21	-0.248609	A	C	0.026541	458969	Resting_heart_rate	GeneBased	P4HTM	protein_coding	581	GTEx	C	A	Resting heart rate	Adipose tissue	True	False	Resting heart rate
rs9284885	0.634260206583044	ENSG00000145020	3	48883100	3:48883100	0.396876	1.69627e-40	1.3e-21	-0.248609	A	C	0.026541	458969	Resting_heart_rate	SNEEP,GeneBased	AMT	protein_coding	387	GTEx	C	A	Resting heart rate	Artery	True	False	Resting heart rate
rs9284885	0.634260206583044	ENSG00000164048	3	48883100	3:48883100	0.194821	0.000334869	1.3e-21	-0.248609	A	C	0.026541	458969	Resting_heart_rate	GeneBased	ZNF589	protein_coding	386	GTEx	C	A	Resting heart rate	Heart	False	True	Resting heart rate
rs9284885	0.634260206583044	ENSG00000198218	3	48883100	3:48883100	-0.17182	1.9908e-07	1.3e-21	-0.248609	A	C	0.026541	458969	Resting_heart_rate	GeneBased	QRICH1	protein_coding	386	GTEx	C	A	Resting heart rate	Heart	True	False	Resting heart rate
rs9284885	0.634260206583044	ENSG00000164048	3	48883100	3:48883100	0.271731	2.92821e-06	1.3e-21	-0.248609	A	C	0.026541	458969	Resting_heart_rate	GeneBased	ZNF589	protein_coding	372	GTEx	C	A	Resting heart rate	Heart	False	True	Resting heart rate
rs9284885	0.634260206583044	ENSG00000178467	3	48883100	3:48883100	0.105054	2.17771e-08	1.3e-21	-0.248609	A	C	0.026541	458969	Resting_heart_rate	GeneBased	P4HTM	protein_coding	670	GTEx	C	A	Resting heart rate	Blood	True	False	Resting heart rate
rs9284885	0.634260206583044	ENSG00000178467	3	48883100	3:48883100	0.119188	2.89102e-07	1.3e-21	-0.248609	A	C	0.026541	458969	Resting_heart_rate	GeneBased	P4HTM	protein_coding	469	GTEx	C	A	Resting heart rate	Adipose tissue	True	False	Resting heart rate
rs9284885	0.634260206583044	ENSG00000145020	3	48883100	3:48883100	0.307018	2.36973e-18	1.3e-21	-0.248609	A	C	0.026541	458969	Resting_heart_rate	SNEEP,GeneBased	AMT	protein_coding	213	GTEx	C	A	Resting heart rate	Artery	True	False	Resting heart rate
rs9284885	0.634260206583044	ENSG00000213672	3	48883100	3:48883100	0.19537	0.000130877	1.3e-21	-0.248609	A	C	0.026541	458969	Resting_heart_rate	GeneBased	NCKIPSD	protein_coding	213	GTEx	C	A	Resting heart rate	Artery	True	True	Resting heart rate
rs9284885	0.634260206583044	ENSG00000178149	3	48883100	3:48883100	0.247439	2.44852e-05	1.3e-21	-0.248609	A	C	0.026541	458969	Resting_heart_rate	GeneBased	DALRD3	protein_coding	227	GTEx	C	A	Resting heart rate	Spleen	True	False	Resting heart rate
rs9284885	0.634260206583044	ENSG00000198218	3	48883100	3:48883100	-0.294051	1.35213e-10	1.3e-21	-0.248609	A	C	0.026541	458969	Resting_heart_rate	GeneBased	QRICH1	protein_coding	227	GTEx	C	A	Resting heart rate	Spleen	True	False	Resting heart rate
rs9284885	0.634260206583044	ENSG00000213672	3	48883100	3:48883100	0.183043	1.14061e-13	1.3e-21	-0.248609	A	C	0.026541	458969	Resting_heart_rate	GeneBased	NCKIPSD	protein_coding	670	GTEx	C	A	Resting heart rate	Blood	True	True	Resting heart rate
rs9284885	0.634260206583044	ENSG00000173421	3	48883100	3:48883100	0.508312	1.50883e-17	1.3e-21	-0.248609	A	C	0.026541	458969	Resting_heart_rate	GeneBased	IHO1	protein_coding	584	GTEx	C	A	Resting heart rate	Artery	True	False	Resting heart rate
rs9284885	0.634260206583044	ENSG00000178149	3	48883100	3:48883100	0.250193	1.9467e-14	1.3e-21	-0.248609	A	C	0.026541	458969	Resting_heart_rate	GeneBased	DALRD3	protein_coding	581	GTEx	C	A	Resting heart rate	Adipose tissue	True	False	Resting heart rate
rs9284885	0.634260206583044	ENSG00000213672	3	48883100	3:48883100	0.337229	1.10232e-06	1.3e-21	-0.248609	A	C	0.026541	458969	Resting_heart_rate	GeneBased	NCKIPSD	protein_coding	227	GTEx	C	A	Resting heart rate	Spleen	True	True	Resting heart rate
rs9284885	0.634260206583044	ENSG00000178467	3	48883100	3:48883100	0.149364	0.000307743	1.3e-21	-0.248609	A	C	0.026541	458969	Resting_heart_rate	GeneBased	P4HTM	protein_coding	372	GTEx	C	A	Resting heart rate	Heart	True	False	Resting heart rate
rs9284885	0.634260206583044	ENSG00000198218	3	48883100	3:48883100	-0.204981	2.201e-10	1.3e-21	-0.248609	A	C	0.026541	458969	Resting_heart_rate	GeneBased	QRICH1	protein_coding	469	GTEx	C	A	Resting heart rate	Adipose tissue	True	False	Resting heart rate
rs9284885	0.634260206583044	ENSG00000182179	3	48883100	3:48883100	-0.0892032	0.000279348	1.3e-21	-0.248609	A	C	0.026541	458969	Resting_heart_rate	GeneBased	UBA7	protein_coding	706	GTEx	C	A	Resting heart rate	Skeletal muscle	True	True	Resting heart rate
rs9284885	0.634260206583044	ENSG00000233276	3	48883100	3:48883100	-0.0593642	0.000482931	1.3e-21	-0.248609	A	C	0.026541	458969	Resting_heart_rate	SNEEP	GPX1	protein_coding	584	GTEx	C	A	Resting heart rate	Artery	True	True	Resting heart rate
rs9284885	0.634260206583044	ENSG00000178149	3	48883100	3:48883100	0.326867	5.5393e-06	1.3e-21	-0.248609	A	C	0.026541	458969	Resting_heart_rate	GeneBased	DALRD3	protein_coding	208	GTEx	C	A	Resting heart rate	Liver	True	False	Resting heart rate
rs9284885	0.634260206583044	ENSG00000188315	3	48883100	3:48883100	0.220385	6.59791e-07	1.3e-21	-0.248609	A	C	0.026541	458969	Resting_heart_rate	GeneBased	C3orf62	protein_coding	387	GTEx	C	A	Resting heart rate	Artery	True	True	Resting heart rate
rs9284885	0.634260206583044	ENSG00000177479	3	48883100	3:48883100	0.149736	4.85433e-08	1.3e-21	-0.248609	A	C	0.026541	458969	Resting_heart_rate	GeneBased	ARIH2	protein_coding	372	GTEx	C	A	Resting heart rate	Heart	True	True	Resting heart rate
rs9284885	0.68605512553939	ENSG00000172113	3	48883100	3:48883100	-0.178956	5.82627e-06	1.3e-21	-0.248609	A	C	0.026541	458969	Resting_heart_rate	GeneBased	NME6	protein_coding	387	GTEx	C	A	Resting heart rate	Artery	True	True	Resting heart rate
rs9284885	0.68605512553939	ENSG00000172113	3	48883100	3:48883100	-0.119284	0.00023449	1.3e-21	-0.248609	A	C	0.026541	458969	Resting_heart_rate	GeneBased	NME6	protein_coding	581	GTEx	C	A	Resting heart rate	Adipose tissue	True	True	Resting heart rate
rs9284885	0.68605512553939	ENSG00000198218	3	48883100	3:48883100	-0.17182	1.9908e-07	1.3e-21	-0.248609	A	C	0.026541	458969	Resting_heart_rate	GeneBased	QRICH1	protein_coding	386	GTEx	C	A	Resting heart rate	Heart	True	False	Resting heart rate
rs9284885	0.68605512553939	ENSG00000164045	3	48883100	3:48883100	0.260365	1.40424e-05	1.3e-21	-0.248609	A	C	0.026541	458969	Resting_heart_rate	GeneBased	CDC25A	protein_coding	581	GTEx	C	A	Resting heart rate	Adipose tissue	True	True	Resting heart rate
rs9284885	0.68605512553939	ENSG00000145020	3	48883100	3:48883100	0.307018	2.36973e-18	1.3e-21	-0.248609	A	C	0.026541	458969	Resting_heart_rate	SNEEP,GeneBased	AMT	protein_coding	213	GTEx	C	A	Resting heart rate	Artery	True	False	Resting heart rate
rs9284885	0.68605512553939	ENSG00000172113	3	48883100	3:48883100	-0.114371	0.00055354	1.3e-21	-0.248609	A	C	0.026541	458969	Resting_heart_rate	GeneBased	NME6	protein_coding	706	GTEx	C	A	Resting heart rate	Skeletal muscle	True	True	Resting heart rate
rs9284885	0.68605512553939	ENSG00000233276	3	48883100	3:48883100	-0.109047	5.75065e-07	1.3e-21	-0.248609	A	C	0.026541	458969	Resting_heart_rate	SNEEP	GPX1	protein_coding	387	GTEx	C	A	Resting heart rate	Artery	True	True	Resting heart rate
rs9284885	0.68605512553939	ENSG00000178149	3	48883100	3:48883100	0.250193	1.9467e-14	1.3e-21	-0.248609	A	C	0.026541	458969	Resting_heart_rate	GeneBased	DALRD3	protein_coding	581	GTEx	C	A	Resting heart rate	Adipose tissue	True	False	Resting heart rate
rs9284885	0.68605512553939	ENSG00000145020	3	48883100	3:48883100	0.362919	2.11502e-52	1.3e-21	-0.248609	A	C	0.026541	458969	Resting_heart_rate	SNEEP,GeneBased	AMT	protein_coding	581	GTEx	C	A	Resting heart rate	Adipose tissue	True	False	Resting heart rate
rs9284885	0.68605512553939	ENSG00000145022	3	48883100	3:48883100	0.158222	9.22641e-08	1.3e-21	-0.248609	A	C	0.026541	458969	Resting_heart_rate	SNEEP	TCTA	protein_coding	581	GTEx	C	A	Resting heart rate	Adipose tissue	True	False	Resting heart rate
rs9284885	0.68605512553939	ENSG00000185614	3	48883100	3:48883100	-0.142008	5.49559e-06	1.3e-21	-0.248609	A	C	0.026541	458969	Resting_heart_rate	SNEEP	INKA1	protein_coding	706	GTEx	C	A	Resting heart rate	Skeletal muscle	True	True	Resting heart rate
rs9284885	0.68605512553939	ENSG00000145020	3	48883100	3:48883100	0.351282	1.43422e-49	1.3e-21	-0.248609	A	C	0.026541	458969	Resting_heart_rate	SNEEP,GeneBased	AMT	protein_coding	469	GTEx	C	A	Resting heart rate	Adipose tissue	True	False	Resting heart rate
rs9284885	0.68605512553939	ENSG00000145029	3	48883100	3:48883100	0.274578	8.955e-19	1.3e-21	-0.248609	A	C	0.026541	458969	Resting_heart_rate	SNEEP	NICN1	protein_coding	469	GTEx	C	A	Resting heart rate	Adipose tissue	True	True	Resting heart rate
rs9284885	0.68605512553939	ENSG00000114302	3	48883100	3:48883100	-0.0858114	6.7231e-06	1.3e-21	-0.248609	A	C	0.026541	458969	Resting_heart_rate	GeneBased	PRKAR2A	protein_coding	706	GTEx	C	A	Resting heart rate	Skeletal muscle	True	True	Resting heart rate
rs9284885	0.68605512553939	ENSG00000164045	3	48883100	3:48883100	0.195987	0.000162384	1.3e-21	-0.248609	A	C	0.026541	458969	Resting_heart_rate	GeneBased	CDC25A	protein_coding	706	GTEx	C	A	Resting heart rate	Skeletal muscle	True	True	Resting heart rate
rs9284885	0.68605512553939	ENSG00000177479	3	48883100	3:48883100	0.374463	2.3811e-09	1.3e-21	-0.248609	A	C	0.026541	458969	Resting_heart_rate	GeneBased	ARIH2	protein_coding	227	GTEx	C	A	Resting heart rate	Spleen	True	True	Resting heart rate
rs9284885	0.68605512553939	ENSG00000145020	3	48883100	3:48883100	0.100803	0.000162375	1.3e-21	-0.248609	A	C	0.026541	458969	Resting_heart_rate	SNEEP,GeneBased	AMT	protein_coding	386	GTEx	C	A	Resting heart rate	Heart	True	False	Resting heart rate
rs9284885	0.68605512553939	ENSG00000213672	3	48883100	3:48883100	0.19537	0.000130877	1.3e-21	-0.248609	A	C	0.026541	458969	Resting_heart_rate	GeneBased	NCKIPSD	protein_coding	213	GTEx	C	A	Resting heart rate	Artery	True	True	Resting heart rate
rs9284885	0.68605512553939	ENSG00000173421	3	48883100	3:48883100	0.4688	9.0811e-07	1.3e-21	-0.248609	A	C	0.026541	458969	Resting_heart_rate	GeneBased	IHO1	protein_coding	213	GTEx	C	A	Resting heart rate	Artery	True	False	Resting heart rate
rs9284885	0.68605512553939	ENSG00000178149	3	48883100	3:48883100	0.157336	2.8434e-06	1.3e-21	-0.248609	A	C	0.026541	458969	Resting_heart_rate	GeneBased	DALRD3	protein_coding	706	GTEx	C	A	Resting heart rate	Skeletal muscle	True	False	Resting heart rate
rs9284885	0.68605512553939	ENSG00000213672	3	48883100	3:48883100	0.279681	9.65094e-19	1.3e-21	-0.248609	A	C	0.026541	458969	Resting_heart_rate	GeneBased	NCKIPSD	protein_coding	387	GTEx	C	A	Resting heart rate	Artery	True	True	Resting heart rate
rs9284885	0.68605512553939	ENSG00000213672	3	48883100	3:48883100	0.337229	1.10232e-06	1.3e-21	-0.248609	A	C	0.026541	458969	Resting_heart_rate	GeneBased	NCKIPSD	protein_coding	227	GTEx	C	A	Resting heart rate	Spleen	True	True	Resting heart rate
rs9284885	0.68605512553939	ENSG00000198218	3	48883100	3:48883100	-0.157409	1.05221e-14	1.3e-21	-0.248609	A	C	0.026541	458969	Resting_heart_rate	GeneBased	QRICH1	protein_coding	670	GTEx	C	A	Resting heart rate	Blood	True	False	Resting heart rate
rs9284885	0.68605512553939	ENSG00000213672	3	48883100	3:48883100	0.202875	1.06094e-09	1.3e-21	-0.248609	A	C	0.026541	458969	Resting_heart_rate	GeneBased	NCKIPSD	protein_coding	372	GTEx	C	A	Resting heart rate	Heart	True	True	Resting heart rate
rs9284885	0.68605512553939	ENSG00000178149	3	48883100	3:48883100	0.326867	5.5393e-06	1.3e-21	-0.248609	A	C	0.026541	458969	Resting_heart_rate	GeneBased	DALRD3	protein_coding	208	GTEx	C	A	Resting heart rate	Liver	True	False	Resting heart rate
rs9284885	0.68605512553939	ENSG00000164048	3	48883100	3:48883100	0.159637	3.66219e-06	1.3e-21	-0.248609	A	C	0.026541	458969	Resting_heart_rate	GeneBased	ZNF589	protein_coding	670	GTEx	C	A	Resting heart rate	Blood	False	True	Resting heart rate
rs9284885	0.68605512553939	ENSG00000178149	3	48883100	3:48883100	0.159433	1.50891e-06	1.3e-21	-0.248609	A	C	0.026541	458969	Resting_heart_rate	GeneBased	DALRD3	protein_coding	469	GTEx	C	A	Resting heart rate	Adipose tissue	True	False	Resting heart rate
rs9284885	0.68605512553939	ENSG00000178467	3	48883100	3:48883100	0.149364	0.000307743	1.3e-21	-0.248609	A	C	0.026541	458969	Resting_heart_rate	GeneBased	P4HTM	protein_coding	372	GTEx	C	A	Resting heart rate	Heart	True	False	Resting heart rate
rs9284885	0.68605512553939	ENSG00000213672	3	48883100	3:48883100	0.284026	1.0027e-16	1.3e-21	-0.248609	A	C	0.026541	458969	Resting_heart_rate	GeneBased	NCKIPSD	protein_coding	706	GTEx	C	A	Resting heart rate	Skeletal muscle	True	True	Resting heart rate
rs9284885	0.68605512553939	ENSG00000178149	3	48883100	3:48883100	0.145881	8.83779e-07	1.3e-21	-0.248609	A	C	0.026541	458969	Resting_heart_rate	GeneBased	DALRD3	protein_coding	584	GTEx	C	A	Resting heart rate	Artery	True	False	Resting heart rate
rs9284885	0.68605512553939	ENSG00000145022	3	48883100	3:48883100	0.110784	2.52759e-05	1.3e-21	-0.248609	A	C	0.026541	458969	Resting_heart_rate	SNEEP	TCTA	protein_coding	584	GTEx	C	A	Resting heart rate	Artery	True	False	Resting heart rate
rs9284885	0.68605512553939	ENSG00000008300	3	48883100	3:48883100	0.168095	3.62004e-05	1.3e-21	-0.248609	A	C	0.026541	458969	Resting_heart_rate	GeneBased	CELSR3	protein_coding	581	GTEx	C	A	Resting heart rate	Adipose tissue	True	False	Resting heart rate
rs9284885	0.68605512553939	ENSG00000145020	3	48883100	3:48883100	0.300284	2.32489e-33	1.3e-21	-0.248609	A	C	0.026541	458969	Resting_heart_rate	SNEEP,GeneBased	AMT	protein_coding	670	GTEx	C	A	Resting heart rate	Blood	True	False	Resting heart rate
rs9284885	0.68605512553939	ENSG00000188315	3	48883100	3:48883100	0.220385	6.59791e-07	1.3e-21	-0.248609	A	C	0.026541	458969	Resting_heart_rate	GeneBased	C3orf62	protein_coding	387	GTEx	C	A	Resting heart rate	Artery	True	True	Resting heart rate
rs9284885	0.68605512553939	ENSG00000213672	3	48883100	3:48883100	0.367701	1.12894e-25	1.3e-21	-0.248609	A	C	0.026541	458969	Resting_heart_rate	GeneBased	NCKIPSD	protein_coding	581	GTEx	C	A	Resting heart rate	Adipose tissue	True	True	Resting heart rate
rs9284885	0.68605512553939	ENSG00000173421	3	48883100	3:48883100	0.508934	6.57086e-11	1.3e-21	-0.248609	A	C	0.026541	458969	Resting_heart_rate	GeneBased	IHO1	protein_coding	387	GTEx	C	A	Resting heart rate	Artery	True	False	Resting heart rate
rs9284885	0.68605512553939	ENSG00000178149	3	48883100	3:48883100	0.192975	1.6563e-06	1.3e-21	-0.248609	A	C	0.026541	458969	Resting_heart_rate	GeneBased	DALRD3	protein_coding	372	GTEx	C	A	Resting heart rate	Heart	True	False	Resting heart rate
rs9284885	0.68605512553939	ENSG00000145020	3	48883100	3:48883100	0.369544	1.89719e-61	1.3e-21	-0.248609	A	C	0.026541	458969	Resting_heart_rate	SNEEP,GeneBased	AMT	protein_coding	584	GTEx	C	A	Resting heart rate	Artery	True	False	Resting heart rate
rs9284885	0.68605512553939	ENSG00000198218	3	48883100	3:48883100	-0.247303	4.17785e-07	1.3e-21	-0.248609	A	C	0.026541	458969	Resting_heart_rate	GeneBased	QRICH1	protein_coding	208	GTEx	C	A	Resting heart rate	Liver	True	False	Resting heart rate
rs9284885	0.68605512553939	ENSG00000173421	3	48883100	3:48883100	0.379524	3.16242e-06	1.3e-21	-0.248609	A	C	0.026541	458969	Resting_heart_rate	GeneBased	IHO1	protein_coding	372	GTEx	C	A	Resting heart rate	Heart	True	False	Resting heart rate
rs9284885	0.68605512553939	ENSG00000145029	3	48883100	3:48883100	0.199729	5.42853e-08	1.3e-21	-0.248609	A	C	0.026541	458969	Resting_heart_rate	SNEEP	NICN1	protein_coding	213	GTEx	C	A	Resting heart rate	Artery	True	True	Resting heart rate
rs9284885	0.68605512553939	ENSG00000177479	3	48883100	3:48883100	0.140662	3.85875e-08	1.3e-21	-0.248609	A	C	0.026541	458969	Resting_heart_rate	GeneBased	ARIH2	protein_coding	581	GTEx	C	A	Resting heart rate	Adipose tissue	True	True	Resting heart rate
rs9284885	0.68605512553939	ENSG00000233276	3	48883100	3:48883100	-0.0593642	0.000482931	1.3e-21	-0.248609	A	C	0.026541	458969	Resting_heart_rate	SNEEP	GPX1	protein_coding	584	GTEx	C	A	Resting heart rate	Artery	True	True	Resting heart rate
rs9284885	0.68605512553939	ENSG00000178467	3	48883100	3:48883100	0.23106	3.0918e-13	1.3e-21	-0.248609	A	C	0.026541	458969	Resting_heart_rate	GeneBased	P4HTM	protein_coding	387	GTEx	C	A	Resting heart rate	Artery	True	False	Resting heart rate
rs9284885	0.68605512553939	ENSG00000177479	3	48883100	3:48883100	0.137019	3.29825e-10	1.3e-21	-0.248609	A	C	0.026541	458969	Resting_heart_rate	GeneBased	ARIH2	protein_coding	386	GTEx	C	A	Resting heart rate	Heart	True	True	Resting heart rate
rs9284885	0.68605512553939	ENSG00000145029	3	48883100	3:48883100	0.218723	1.17526e-19	1.3e-21	-0.248609	A	C	0.026541	458969	Resting_heart_rate	SNEEP	NICN1	protein_coding	584	GTEx	C	A	Resting heart rate	Artery	True	True	Resting heart rate
rs9284885	0.68605512553939	ENSG00000145029	3	48883100	3:48883100	0.194325	3.76887e-06	1.3e-21	-0.248609	A	C	0.026541	458969	Resting_heart_rate	SNEEP	NICN1	protein_coding	372	GTEx	C	A	Resting heart rate	Heart	True	True	Resting heart rate
rs9284885	0.68605512553939	ENSG00000173421	3	48883100	3:48883100	0.535346	2.03433e-08	1.3e-21	-0.248609	A	C	0.026541	458969	Resting_heart_rate	GeneBased	IHO1	protein_coding	227	GTEx	C	A	Resting heart rate	Spleen	True	False	Resting heart rate
rs9284885	0.68605512553939	ENSG00000198218	3	48883100	3:48883100	-0.134235	8.31968e-07	1.3e-21	-0.248609	A	C	0.026541	458969	Resting_heart_rate	GeneBased	QRICH1	protein_coding	584	GTEx	C	A	Resting heart rate	Artery	True	False	Resting heart rate
rs9284885	0.68605512553939	ENSG00000145029	3	48883100	3:48883100	0.265424	2.61363e-17	1.3e-21	-0.248609	A	C	0.026541	458969	Resting_heart_rate	SNEEP	NICN1	protein_coding	387	GTEx	C	A	Resting heart rate	Artery	True	True	Resting heart rate
rs9284885	0.68605512553939	ENSG00000198218	3	48883100	3:48883100	-0.204981	2.201e-10	1.3e-21	-0.248609	A	C	0.026541	458969	Resting_heart_rate	GeneBased	QRICH1	protein_coding	469	GTEx	C	A	Resting heart rate	Adipose tissue	True	False	Resting heart rate
rs9284885	0.68605512553939	ENSG00000164048	3	48883100	3:48883100	0.228922	0.000208252	1.3e-21	-0.248609	A	C	0.026541	458969	Resting_heart_rate	GeneBased	ZNF589	protein_coding	387	GTEx	C	A	Resting heart rate	Artery	False	True	Resting heart rate
rs9284885	0.68605512553939	ENSG00000213672	3	48883100	3:48883100	0.330298	3.84643e-16	1.3e-21	-0.248609	A	C	0.026541	458969	Resting_heart_rate	GeneBased	NCKIPSD	protein_coding	386	GTEx	C	A	Resting heart rate	Heart	True	True	Resting heart rate
rs9284885	0.68605512553939	ENSG00000145020	3	48883100	3:48883100	0.266235	1.33239e-40	1.3e-21	-0.248609	A	C	0.026541	458969	Resting_heart_rate	SNEEP,GeneBased	AMT	protein_coding	706	GTEx	C	A	Resting heart rate	Skeletal muscle	True	False	Resting heart rate
rs9284885	0.68605512553939	ENSG00000177479	3	48883100	3:48883100	0.149736	4.85433e-08	1.3e-21	-0.248609	A	C	0.026541	458969	Resting_heart_rate	GeneBased	ARIH2	protein_coding	372	GTEx	C	A	Resting heart rate	Heart	True	True	Resting heart rate
rs9284885	0.68605512553939	ENSG00000178467	3	48883100	3:48883100	0.160021	1.61774e-09	1.3e-21	-0.248609	A	C	0.026541	458969	Resting_heart_rate	GeneBased	P4HTM	protein_coding	584	GTEx	C	A	Resting heart rate	Artery	True	False	Resting heart rate
rs9284885	0.68605512553939	ENSG00000114302	3	48883100	3:48883100	-0.0926104	3.00248e-05	1.3e-21	-0.248609	A	C	0.026541	458969	Resting_heart_rate	GeneBased	PRKAR2A	protein_coding	581	GTEx	C	A	Resting heart rate	Adipose tissue	True	True	Resting heart rate
rs9284885	0.68605512553939	ENSG00000198218	3	48883100	3:48883100	-0.1046	3.22217e-06	1.3e-21	-0.248609	A	C	0.026541	458969	Resting_heart_rate	GeneBased	QRICH1	protein_coding	706	GTEx	C	A	Resting heart rate	Skeletal muscle	True	False	Resting heart rate
rs9284885	0.68605512553939	ENSG00000164048	3	48883100	3:48883100	0.271731	2.92821e-06	1.3e-21	-0.248609	A	C	0.026541	458969	Resting_heart_rate	GeneBased	ZNF589	protein_coding	372	GTEx	C	A	Resting heart rate	Heart	False	True	Resting heart rate
rs9284885	0.68605512553939	ENSG00000067560	3	48883100	3:48883100	-0.200351	8.39287e-15	1.3e-21	-0.248609	A	C	0.026541	458969	Resting_heart_rate	SNEEP,GeneBased	RHOA	protein_coding	706	GTEx	C	A	Resting heart rate	Skeletal muscle	True	True	Resting heart rate
rs9284885	0.68605512553939	ENSG00000114316	3	48883100	3:48883100	-0.191207	0.000117822	1.3e-21	-0.248609	A	C	0.026541	458969	Resting_heart_rate	SNEEP,GeneBased	USP4	protein_coding	387	GTEx	C	A	Resting heart rate	Artery	True	False	Resting heart rate
rs9284885	0.68605512553939	ENSG00000178467	3	48883100	3:48883100	0.156613	6.23791e-10	1.3e-21	-0.248609	A	C	0.026541	458969	Resting_heart_rate	GeneBased	P4HTM	protein_coding	581	GTEx	C	A	Resting heart rate	Adipose tissue	True	False	Resting heart rate
rs9284885	0.68605512553939	ENSG00000178149	3	48883100	3:48883100	0.27386	4.43329e-09	1.3e-21	-0.248609	A	C	0.026541	458969	Resting_heart_rate	GeneBased	DALRD3	protein_coding	387	GTEx	C	A	Resting heart rate	Artery	True	False	Resting heart rate
rs9284885	0.68605512553939	ENSG00000114316	3	48883100	3:48883100	-0.156987	0.000372962	1.3e-21	-0.248609	A	C	0.026541	458969	Resting_heart_rate	SNEEP,GeneBased	USP4	protein_coding	372	GTEx	C	A	Resting heart rate	Heart	True	False	Resting heart rate
rs9284885	0.68605512553939	ENSG00000213672	3	48883100	3:48883100	0.183043	1.14061e-13	1.3e-21	-0.248609	A	C	0.026541	458969	Resting_heart_rate	GeneBased	NCKIPSD	protein_coding	670	GTEx	C	A	Resting heart rate	Blood	True	True	Resting heart rate
rs9284885	0.68605512553939	ENSG00000145029	3	48883100	3:48883100	0.186919	1.14353e-13	1.3e-21	-0.248609	A	C	0.026541	458969	Resting_heart_rate	SNEEP	NICN1	protein_coding	706	GTEx	C	A	Resting heart rate	Skeletal muscle	True	True	Resting heart rate
rs9284885	0.68605512553939	ENSG00000173421	3	48883100	3:48883100	0.329924	7.01608e-10	1.3e-21	-0.248609	A	C	0.026541	458969	Resting_heart_rate	GeneBased	IHO1	protein_coding	581	GTEx	C	A	Resting heart rate	Adipose tissue	True	False	Resting heart rate
rs9284885	0.68605512553939	ENSG00000213672	3	48883100	3:48883100	0.306951	3.2239e-14	1.3e-21	-0.248609	A	C	0.026541	458969	Resting_heart_rate	GeneBased	NCKIPSD	protein_coding	469	GTEx	C	A	Resting heart rate	Adipose tissue	True	True	Resting heart rate
rs9284885	0.68605512553939	ENSG00000173421	3	48883100	3:48883100	0.36731	1.07186e-09	1.3e-21	-0.248609	A	C	0.026541	458969	Resting_heart_rate	GeneBased	IHO1	protein_coding	469	GTEx	C	A	Resting heart rate	Adipose tissue	True	False	Resting heart rate
rs9284885	0.68605512553939	ENSG00000198218	3	48883100	3:48883100	-0.152819	1.9689e-05	1.3e-21	-0.248609	A	C	0.026541	458969	Resting_heart_rate	GeneBased	QRICH1	protein_coding	372	GTEx	C	A	Resting heart rate	Heart	True	False	Resting heart rate
rs9284885	0.68605512553939	ENSG00000114302	3	48883100	3:48883100	-0.0963651	2.6304e-05	1.3e-21	-0.248609	A	C	0.026541	458969	Resting_heart_rate	GeneBased	PRKAR2A	protein_coding	584	GTEx	C	A	Resting heart rate	Artery	True	True	Resting heart rate
rs9284885	0.68605512553939	ENSG00000164048	3	48883100	3:48883100	0.194821	0.000334869	1.3e-21	-0.248609	A	C	0.026541	458969	Resting_heart_rate	GeneBased	ZNF589	protein_coding	386	GTEx	C	A	Resting heart rate	Heart	False	True	Resting heart rate
rs9284885	0.68605512553939	ENSG00000173421	3	48883100	3:48883100	0.508312	1.50883e-17	1.3e-21	-0.248609	A	C	0.026541	458969	Resting_heart_rate	GeneBased	IHO1	protein_coding	584	GTEx	C	A	Resting heart rate	Artery	True	False	Resting heart rate
rs9284885	0.68605512553939	ENSG00000198218	3	48883100	3:48883100	-0.14156	4.97374e-07	1.3e-21	-0.248609	A	C	0.026541	458969	Resting_heart_rate	GeneBased	QRICH1	protein_coding	387	GTEx	C	A	Resting heart rate	Artery	True	False	Resting heart rate
rs9284885	0.68605512553939	ENSG00000178149	3	48883100	3:48883100	0.287789	8.18114e-08	1.3e-21	-0.248609	A	C	0.026541	458969	Resting_heart_rate	GeneBased	DALRD3	protein_coding	213	GTEx	C	A	Resting heart rate	Artery	True	False	Resting heart rate
rs9284885	0.68605512553939	ENSG00000198218	3	48883100	3:48883100	-0.294051	1.35213e-10	1.3e-21	-0.248609	A	C	0.026541	458969	Resting_heart_rate	GeneBased	QRICH1	protein_coding	227	GTEx	C	A	Resting heart rate	Spleen	True	False	Resting heart rate
rs9284885	0.68605512553939	ENSG00000177479	3	48883100	3:48883100	0.117644	1.5732e-05	1.3e-21	-0.248609	A	C	0.026541	458969	Resting_heart_rate	GeneBased	ARIH2	protein_coding	469	GTEx	C	A	Resting heart rate	Adipose tissue	True	True	Resting heart rate
rs9284885	0.68605512553939	ENSG00000178149	3	48883100	3:48883100	0.247439	2.44852e-05	1.3e-21	-0.248609	A	C	0.026541	458969	Resting_heart_rate	GeneBased	DALRD3	protein_coding	227	GTEx	C	A	Resting heart rate	Spleen	True	False	Resting heart rate
rs9284885	0.68605512553939	ENSG00000173421	3	48883100	3:48883100	0.319681	9.42272e-06	1.3e-21	-0.248609	A	C	0.026541	458969	Resting_heart_rate	GeneBased	IHO1	protein_coding	386	GTEx	C	A	Resting heart rate	Heart	True	False	Resting heart rate
rs9284885	0.68605512553939	ENSG00000145029	3	48883100	3:48883100	0.248221	3.55383e-18	1.3e-21	-0.248609	A	C	0.026541	458969	Resting_heart_rate	SNEEP	NICN1	protein_coding	581	GTEx	C	A	Resting heart rate	Adipose tissue	True	True	Resting heart rate
rs9284885	0.68605512553939	ENSG00000172113	3	48883100	3:48883100	-0.106665	2.20931e-05	1.3e-21	-0.248609	A	C	0.026541	458969	Resting_heart_rate	GeneBased	NME6	protein_coding	670	GTEx	C	A	Resting heart rate	Blood	True	True	Resting heart rate
rs9284885	0.68605512553939	ENSG00000173421	3	48883100	3:48883100	0.213731	2.44241e-05	1.3e-21	-0.248609	A	C	0.026541	458969	Resting_heart_rate	GeneBased	IHO1	protein_coding	706	GTEx	C	A	Resting heart rate	Skeletal muscle	True	False	Resting heart rate
rs9284885	0.68605512553939	ENSG00000198218	3	48883100	3:48883100	-0.283839	3.82572e-21	1.3e-21	-0.248609	A	C	0.026541	458969	Resting_heart_rate	GeneBased	QRICH1	protein_coding	581	GTEx	C	A	Resting heart rate	Adipose tissue	True	False	Resting heart rate
rs9284885	0.68605512553939	ENSG00000213672	3	48883100	3:48883100	0.366771	6.18186e-27	1.3e-21	-0.248609	A	C	0.026541	458969	Resting_heart_rate	GeneBased	NCKIPSD	protein_coding	584	GTEx	C	A	Resting heart rate	Artery	True	True	Resting heart rate
rs9284885	0.68605512553939	ENSG00000145020	3	48883100	3:48883100	0.396876	1.69627e-40	1.3e-21	-0.248609	A	C	0.026541	458969	Resting_heart_rate	SNEEP,GeneBased	AMT	protein_coding	387	GTEx	C	A	Resting heart rate	Artery	True	False	Resting heart rate
rs9284885	0.68605512553939	ENSG00000182179	3	48883100	3:48883100	-0.0892032	0.000279348	1.3e-21	-0.248609	A	C	0.026541	458969	Resting_heart_rate	GeneBased	UBA7	protein_coding	706	GTEx	C	A	Resting heart rate	Skeletal muscle	True	True	Resting heart rate
rs9284885	0.68605512553939	ENSG00000145020	3	48883100	3:48883100	0.178354	1.95646e-09	1.3e-21	-0.248609	A	C	0.026541	458969	Resting_heart_rate	SNEEP,GeneBased	AMT	protein_coding	372	GTEx	C	A	Resting heart rate	Heart	True	False	Resting heart rate
rs9284885	0.68605512553939	ENSG00000164045	3	48883100	3:48883100	0.266758	1.00578e-05	1.3e-21	-0.248609	A	C	0.026541	458969	Resting_heart_rate	GeneBased	CDC25A	protein_coding	584	GTEx	C	A	Resting heart rate	Artery	True	True	Resting heart rate
rs9284885	0.68605512553939	ENSG00000145020	3	48883100	3:48883100	0.425057	1.03145e-21	1.3e-21	-0.248609	A	C	0.026541	458969	Resting_heart_rate	SNEEP,GeneBased	AMT	protein_coding	227	GTEx	C	A	Resting heart rate	Spleen	True	False	Resting heart rate
rs9284885	0.68605512553939	ENSG00000164048	3	48883100	3:48883100	0.14102	0.000604766	1.3e-21	-0.248609	A	C	0.026541	458969	Resting_heart_rate	GeneBased	ZNF589	protein_coding	584	GTEx	C	A	Resting heart rate	Artery	False	True	Resting heart rate
rs9284885	0.68605512553939	ENSG00000178467	3	48883100	3:48883100	0.0933583	0.000202854	1.3e-21	-0.248609	A	C	0.026541	458969	Resting_heart_rate	GeneBased	P4HTM	protein_coding	706	GTEx	C	A	Resting heart rate	Skeletal muscle	True	False	Resting heart rate
rs9284885	0.68605512553939	ENSG00000164048	3	48883100	3:48883100	0.203157	2.84328e-06	1.3e-21	-0.248609	A	C	0.026541	458969	Resting_heart_rate	GeneBased	ZNF589	protein_coding	581	GTEx	C	A	Resting heart rate	Adipose tissue	False	True	Resting heart rate
rs9284885	0.68605512553939	ENSG00000213672	3	48883100	3:48883100	0.412903	6.20209e-10	1.3e-21	-0.248609	A	C	0.026541	458969	Resting_heart_rate	GeneBased	NCKIPSD	protein_coding	208	GTEx	C	A	Resting heart rate	Liver	True	True	Resting heart rate
rs9284885	0.68605512553939	ENSG00000178467	3	48883100	3:48883100	0.105054	2.17771e-08	1.3e-21	-0.248609	A	C	0.026541	458969	Resting_heart_rate	GeneBased	P4HTM	protein_coding	670	GTEx	C	A	Resting heart rate	Blood	True	False	Resting heart rate
rs9284885	0.68605512553939	ENSG00000178467	3	48883100	3:48883100	0.119188	2.89102e-07	1.3e-21	-0.248609	A	C	0.026541	458969	Resting_heart_rate	GeneBased	P4HTM	protein_coding	469	GTEx	C	A	Resting heart rate	Adipose tissue	True	False	Resting heart rate
rs9284885	0.68605512553939	ENSG00000164068	3	48883100	3:48883100	-0.135097	1.79529e-05	1.3e-21	-0.248609	A	C	0.026541	458969	Resting_heart_rate	GeneBased	RNF123	protein_coding	581	GTEx	C	A	Resting heart rate	Adipose tissue	True	True	Resting heart rate
rs162185	0.999850395877783	ENSG00000118526	6	134226147	6:134226147	0.15758	3.84266e-06	8.1e-23	-0.225232	T	C	0.0229194	458969	Resting_heart_rate	SNEEP,GeneBased	TCF21	protein_coding	372	GTEx	C	T	Resting heart rate	Heart	True	True	Resting heart rate
rs162185	0.999850395877783	ENSG00000118526	6	134226147	6:134226147	0.177756	2.07474e-08	8.1e-23	-0.225232	T	C	0.0229194	458969	Resting_heart_rate	SNEEP,GeneBased	TCF21	protein_coding	386	GTEx	C	T	Resting heart rate	Heart	True	True	Resting heart rate
rs162185	0.999850395877783	ENSG00000118526	6	134226147	6:134226147	0.292122	2.80787e-08	8.1e-23	-0.225232	T	C	0.0229194	458969	Resting_heart_rate	SNEEP,GeneBased	TCF21	protein_coding	387	GTEx	C	T	Resting heart rate	Artery	True	True	Resting heart rate
rs162185	0.999850395877783	ENSG00000227954	6	134226147	6:134226147	0.275557	3.02876e-06	8.1e-23	-0.225232	T	C	0.0229194	458969	Resting_heart_rate	SNEEP,GeneBased	TARID	lncRNA	213	GTEx	C	T	Resting heart rate	Artery	True	True	Resting heart rate
rs162185	0.999850395877783	ENSG00000227954	6	134226147	6:134226147	0.182785	2.08041e-05	8.1e-23	-0.225232	T	C	0.0229194	458969	Resting_heart_rate	SNEEP,GeneBased	TARID	lncRNA	372	GTEx	C	T	Resting heart rate	Heart	True	True	Resting heart rate
rs162185	0.999850395877783	ENSG00000118526	6	134226147	6:134226147	0.262451	6.02472e-08	8.1e-23	-0.225232	T	C	0.0229194	458969	Resting_heart_rate	SNEEP,GeneBased	TCF21	protein_coding	227	GTEx	C	T	Resting heart rate	Spleen	True	True	Resting heart rate
rs162185	0.999850395877783	ENSG00000118526	6	134226147	6:134226147	0.225598	1.92613e-07	8.1e-23	-0.225232	T	C	0.0229194	458969	Resting_heart_rate	SNEEP,GeneBased	TCF21	protein_coding	469	GTEx	C	T	Resting heart rate	Adipose tissue	True	True	Resting heart rate
rs162185	0.999850395877783	ENSG00000118526	6	134226147	6:134226147	0.35651	1.39188e-16	8.1e-23	-0.225232	T	C	0.0229194	458969	Resting_heart_rate	SNEEP,GeneBased	TCF21	protein_coding	706	GTEx	C	T	Resting heart rate	Skeletal muscle	True	True	Resting heart rate
rs162185	0.999850395877783	ENSG00000227954	6	134226147	6:134226147	0.296742	5.80059e-06	8.1e-23	-0.225232	T	C	0.0229194	458969	Resting_heart_rate	SNEEP,GeneBased	TARID	lncRNA	227	GTEx	C	T	Resting heart rate	Spleen	True	True	Resting heart rate
rs162185	0.999850395877783	ENSG00000118526	6	134226147	6:134226147	0.41253	3.67188e-09	8.1e-23	-0.225232	T	C	0.0229194	458969	Resting_heart_rate	SNEEP,GeneBased	TCF21	protein_coding	213	GTEx	C	T	Resting heart rate	Artery	True	True	Resting heart rate
rs162185	0.999850395877783	ENSG00000118526	6	134226147	6:134226147	0.288863	3.35616e-15	8.1e-23	-0.225232	T	C	0.0229194	458969	Resting_heart_rate	SNEEP,GeneBased	TCF21	protein_coding	584	GTEx	C	T	Resting heart rate	Artery	True	True	Resting heart rate
rs162185	0.999850395877783	ENSG00000118526	6	134226147	6:134226147	0.335333	1.12012e-18	8.1e-23	-0.225232	T	C	0.0229194	458969	Resting_heart_rate	SNEEP,GeneBased	TCF21	protein_coding	581	GTEx	C	T	Resting heart rate	Adipose tissue	True	True	Resting heart rate
rs162185	0.984853053489375	ENSG00000227954	6	134226147	6:134226147	0.182785	2.08041e-05	8.1e-23	-0.225232	T	C	0.0229194	458969	Resting_heart_rate	SNEEP,GeneBased	TARID	lncRNA	372	GTEx	C	T	Resting heart rate	Heart	True	True	Resting heart rate
rs162185	0.984853053489375	ENSG00000118526	6	134226147	6:134226147	0.177756	2.07474e-08	8.1e-23	-0.225232	T	C	0.0229194	458969	Resting_heart_rate	SNEEP,GeneBased	TCF21	protein_coding	386	GTEx	C	T	Resting heart rate	Heart	True	True	Resting heart rate
rs162185	0.984853053489375	ENSG00000118526	6	134226147	6:134226147	0.225598	1.92613e-07	8.1e-23	-0.225232	T	C	0.0229194	458969	Resting_heart_rate	SNEEP,GeneBased	TCF21	protein_coding	469	GTEx	C	T	Resting heart rate	Adipose tissue	True	True	Resting heart rate
rs162185	0.984853053489375	ENSG00000118526	6	134226147	6:134226147	0.15758	3.84266e-06	8.1e-23	-0.225232	T	C	0.0229194	458969	Resting_heart_rate	SNEEP,GeneBased	TCF21	protein_coding	372	GTEx	C	T	Resting heart rate	Heart	True	True	Resting heart rate
rs162185	0.984853053489375	ENSG00000118526	6	134226147	6:134226147	0.288863	3.35616e-15	8.1e-23	-0.225232	T	C	0.0229194	458969	Resting_heart_rate	SNEEP,GeneBased	TCF21	protein_coding	584	GTEx	C	T	Resting heart rate	Artery	True	True	Resting heart rate
rs162185	0.984853053489375	ENSG00000118526	6	134226147	6:134226147	0.262451	6.02472e-08	8.1e-23	-0.225232	T	C	0.0229194	458969	Resting_heart_rate	SNEEP,GeneBased	TCF21	protein_coding	227	GTEx	C	T	Resting heart rate	Spleen	True	True	Resting heart rate
rs162185	0.984853053489375	ENSG00000118526	6	134226147	6:134226147	0.41253	3.67188e-09	8.1e-23	-0.225232	T	C	0.0229194	458969	Resting_heart_rate	SNEEP,GeneBased	TCF21	protein_coding	213	GTEx	C	T	Resting heart rate	Artery	True	True	Resting heart rate
rs162185	0.984853053489375	ENSG00000227954	6	134226147	6:134226147	0.296742	5.80059e-06	8.1e-23	-0.225232	T	C	0.0229194	458969	Resting_heart_rate	SNEEP,GeneBased	TARID	lncRNA	227	GTEx	C	T	Resting heart rate	Spleen	True	True	Resting heart rate
rs162185	0.984853053489375	ENSG00000227954	6	134226147	6:134226147	0.275557	3.02876e-06	8.1e-23	-0.225232	T	C	0.0229194	458969	Resting_heart_rate	SNEEP,GeneBased	TARID	lncRNA	213	GTEx	C	T	Resting heart rate	Artery	True	True	Resting heart rate
rs162185	0.984853053489375	ENSG00000118526	6	134226147	6:134226147	0.335333	1.12012e-18	8.1e-23	-0.225232	T	C	0.0229194	458969	Resting_heart_rate	SNEEP,GeneBased	TCF21	protein_coding	581	GTEx	C	T	Resting heart rate	Adipose tissue	True	True	Resting heart rate
rs162185	0.984853053489375	ENSG00000118526	6	134226147	6:134226147	0.292122	2.80787e-08	8.1e-23	-0.225232	T	C	0.0229194	458969	Resting_heart_rate	SNEEP,GeneBased	TCF21	protein_coding	387	GTEx	C	T	Resting heart rate	Artery	True	True	Resting heart rate
rs162185	0.984853053489375	ENSG00000118526	6	134226147	6:134226147	0.35651	1.39188e-16	8.1e-23	-0.225232	T	C	0.0229194	458969	Resting_heart_rate	SNEEP,GeneBased	TCF21	protein_coding	706	GTEx	C	T	Resting heart rate	Skeletal muscle	True	True	Resting heart rate
rs162185	0.982019491547359	ENSG00000227954	6	134226147	6:134226147	0.182785	2.08041e-05	8.1e-23	-0.225232	T	C	0.0229194	458969	Resting_heart_rate	SNEEP,GeneBased	TARID	lncRNA	372	GTEx	C	T	Resting heart rate	Heart	True	True	Resting heart rate
rs162185	0.982019491547359	ENSG00000118526	6	134226147	6:134226147	0.177756	2.07474e-08	8.1e-23	-0.225232	T	C	0.0229194	458969	Resting_heart_rate	SNEEP,GeneBased	TCF21	protein_coding	386	GTEx	C	T	Resting heart rate	Heart	True	True	Resting heart rate
rs162185	0.982019491547359	ENSG00000118526	6	134226147	6:134226147	0.225598	1.92613e-07	8.1e-23	-0.225232	T	C	0.0229194	458969	Resting_heart_rate	SNEEP,GeneBased	TCF21	protein_coding	469	GTEx	C	T	Resting heart rate	Adipose tissue	True	True	Resting heart rate
rs162185	0.982019491547359	ENSG00000118526	6	134226147	6:134226147	0.15758	3.84266e-06	8.1e-23	-0.225232	T	C	0.0229194	458969	Resting_heart_rate	SNEEP,GeneBased	TCF21	protein_coding	372	GTEx	C	T	Resting heart rate	Heart	True	True	Resting heart rate
rs162185	0.982019491547359	ENSG00000118526	6	134226147	6:134226147	0.288863	3.35616e-15	8.1e-23	-0.225232	T	C	0.0229194	458969	Resting_heart_rate	SNEEP,GeneBased	TCF21	protein_coding	584	GTEx	C	T	Resting heart rate	Artery	True	True	Resting heart rate
rs162185	0.982019491547359	ENSG00000118526	6	134226147	6:134226147	0.262451	6.02472e-08	8.1e-23	-0.225232	T	C	0.0229194	458969	Resting_heart_rate	SNEEP,GeneBased	TCF21	protein_coding	227	GTEx	C	T	Resting heart rate	Spleen	True	True	Resting heart rate
rs162185	0.982019491547359	ENSG00000118526	6	134226147	6:134226147	0.41253	3.67188e-09	8.1e-23	-0.225232	T	C	0.0229194	458969	Resting_heart_rate	SNEEP,GeneBased	TCF21	protein_coding	213	GTEx	C	T	Resting heart rate	Artery	True	True	Resting heart rate
rs162185	0.982019491547359	ENSG00000227954	6	134226147	6:134226147	0.296742	5.80059e-06	8.1e-23	-0.225232	T	C	0.0229194	458969	Resting_heart_rate	SNEEP,GeneBased	TARID	lncRNA	227	GTEx	C	T	Resting heart rate	Spleen	True	True	Resting heart rate
rs162185	0.982019491547359	ENSG00000227954	6	134226147	6:134226147	0.275557	3.02876e-06	8.1e-23	-0.225232	T	C	0.0229194	458969	Resting_heart_rate	SNEEP,GeneBased	TARID	lncRNA	213	GTEx	C	T	Resting heart rate	Artery	True	True	Resting heart rate
rs162185	0.982019491547359	ENSG00000118526	6	134226147	6:134226147	0.335333	1.12012e-18	8.1e-23	-0.225232	T	C	0.0229194	458969	Resting_heart_rate	SNEEP,GeneBased	TCF21	protein_coding	581	GTEx	C	T	Resting heart rate	Adipose tissue	True	True	Resting heart rate
rs162185	0.982019491547359	ENSG00000118526	6	134226147	6:134226147	0.292122	2.80787e-08	8.1e-23	-0.225232	T	C	0.0229194	458969	Resting_heart_rate	SNEEP,GeneBased	TCF21	protein_coding	387	GTEx	C	T	Resting heart rate	Artery	True	True	Resting heart rate
rs162185	0.982019491547359	ENSG00000118526	6	134226147	6:134226147	0.35651	1.39188e-16	8.1e-23	-0.225232	T	C	0.0229194	458969	Resting_heart_rate	SNEEP,GeneBased	TCF21	protein_coding	706	GTEx	C	T	Resting heart rate	Skeletal muscle	True	True	Resting heart rate
rs1029212	0.999182578114771	ENSG00000118526	6	134171479	6:134171479	-0.219719	4.2421e-10	5.8e-14	0.168359	A	G	0.0225351	458969	Resting_heart_rate	SNEEP,GeneBased	TCF21	protein_coding	584	GTEx	G	A	Resting heart rate	Artery	True	True	Resting heart rate
rs1029212	0.999182578114771	ENSG00000227954	6	134171479	6:134171479	-0.206122	7.29322e-05	5.8e-14	0.168359	A	G	0.0225351	458969	Resting_heart_rate	SNEEP,GeneBased	TARID	lncRNA	387	GTEx	G	A	Resting heart rate	Artery	True	True	Resting heart rate
rs1029212	0.999182578114771	ENSG00000118526	6	134171479	6:134171479	-0.257941	1.00081e-09	5.8e-14	0.168359	A	G	0.0225351	458969	Resting_heart_rate	SNEEP,GeneBased	TCF21	protein_coding	706	GTEx	G	A	Resting heart rate	Skeletal muscle	True	True	Resting heart rate
rs1029212	0.999182578114771	ENSG00000118526	6	134171479	6:134171479	-0.243813	1.30701e-08	5.8e-14	0.168359	A	G	0.0225351	458969	Resting_heart_rate	SNEEP,GeneBased	TCF21	protein_coding	227	GTEx	G	A	Resting heart rate	Spleen	True	True	Resting heart rate
rs1029212	0.999182578114771	ENSG00000118526	6	134171479	6:134171479	-0.266134	1.28354e-12	5.8e-14	0.168359	A	G	0.0225351	458969	Resting_heart_rate	SNEEP,GeneBased	TCF21	protein_coding	581	GTEx	G	A	Resting heart rate	Adipose tissue	True	True	Resting heart rate
rs1029212	0.999182578114771	ENSG00000118526	6	134171479	6:134171479	-0.183453	1.05029e-05	5.8e-14	0.168359	A	G	0.0225351	458969	Resting_heart_rate	SNEEP,GeneBased	TCF21	protein_coding	469	GTEx	G	A	Resting heart rate	Adipose tissue	True	True	Resting heart rate
rs1029212	0.999182578114771	ENSG00000118526	6	134171479	6:134171479	-0.228642	3.97213e-11	5.8e-14	0.168359	A	G	0.0225351	458969	Resting_heart_rate	SNEEP,GeneBased	TCF21	protein_coding	372	GTEx	G	A	Resting heart rate	Heart	True	True	Resting heart rate
rs1029212	0.999182578114771	ENSG00000118526	6	134171479	6:134171479	-0.364794	2.39149e-06	5.8e-14	0.168359	A	G	0.0225351	458969	Resting_heart_rate	SNEEP,GeneBased	TCF21	protein_coding	213	GTEx	G	A	Resting heart rate	Artery	True	True	Resting heart rate
rs1029212	0.999182578114771	ENSG00000118526	6	134171479	6:134171479	-0.136578	8.18133e-06	5.8e-14	0.168359	A	G	0.0225351	458969	Resting_heart_rate	SNEEP,GeneBased	TCF21	protein_coding	386	GTEx	G	A	Resting heart rate	Heart	True	True	Resting heart rate
rs1029212	0.999182578114771	ENSG00000146411	6	134171479	6:134171479	-0.105836	4.06217e-05	5.8e-14	0.168359	A	G	0.0225351	458969	Resting_heart_rate	GeneBased	SLC2A12	protein_coding	372	GTEx	G	A	Resting heart rate	Heart	True	True	Resting heart rate
rs55935606	0.673631975294561	ENSG00000178149	3	49565505	3:49565505	-0.132816	0.000125468	1.5e-21	0.274186	A	G	0.0286732	458969	Resting_heart_rate	GeneBased	DALRD3	protein_coding	584	GTEx	G	A	Resting heart rate	Artery	True	False	Resting heart rate
rs55935606	0.673631975294561	ENSG00000145020	3	49565505	3:49565505	-0.39481	6.42833e-50	1.5e-21	0.274186	A	G	0.0286732	458969	Resting_heart_rate	SNEEP,GeneBased	AMT	protein_coding	584	GTEx	G	A	Resting heart rate	Artery	True	False	Resting heart rate
rs55935606	0.673631975294561	ENSG00000178467	3	49565505	3:49565505	-0.219745	1.50337e-09	1.5e-21	0.274186	A	G	0.0286732	458969	Resting_heart_rate	GeneBased	P4HTM	protein_coding	387	GTEx	G	A	Resting heart rate	Artery	True	False	Resting heart rate
rs55935606	0.673631975294561	ENSG00000178149	3	49565505	3:49565505	-0.137911	0.00042924	1.5e-21	0.274186	A	G	0.0286732	458969	Resting_heart_rate	GeneBased	DALRD3	protein_coding	706	GTEx	G	A	Resting heart rate	Skeletal muscle	True	False	Resting heart rate
rs55935606	0.673631975294561	ENSG00000198218	3	49565505	3:49565505	0.363144	3.45296e-11	1.5e-21	0.274186	A	G	0.0286732	458969	Resting_heart_rate	GeneBased	QRICH1	protein_coding	227	GTEx	G	A	Resting heart rate	Spleen	True	False	Resting heart rate
rs55935606	0.673631975294561	ENSG00000173421	3	49565505	3:49565505	-0.52001	4.81753e-09	1.5e-21	0.274186	A	G	0.0286732	458969	Resting_heart_rate	GeneBased	IHO1	protein_coding	387	GTEx	G	A	Resting heart rate	Artery	True	False	Resting heart rate
rs55935606	0.673631975294561	ENSG00000173421	3	49565505	3:49565505	-0.222473	0.000157989	1.5e-21	0.274186	A	G	0.0286732	458969	Resting_heart_rate	GeneBased	IHO1	protein_coding	706	GTEx	G	A	Resting heart rate	Skeletal muscle	True	False	Resting heart rate
rs55935606	0.673631975294561	ENSG00000233276	3	49565505	3:49565505	0.0975956	8.81038e-05	1.5e-21	0.274186	A	G	0.0286732	458969	Resting_heart_rate	SNEEP	GPX1	protein_coding	387	GTEx	G	A	Resting heart rate	Artery	True	True	Resting heart rate
rs55935606	0.673631975294561	ENSG00000178149	3	49565505	3:49565505	-0.150662	6.16949e-05	1.5e-21	0.274186	A	G	0.0286732	458969	Resting_heart_rate	GeneBased	DALRD3	protein_coding	469	GTEx	G	A	Resting heart rate	Adipose tissue	True	False	Resting heart rate
rs55935606	0.673631975294561	ENSG00000178467	3	49565505	3:49565505	-0.0992805	0.000173659	1.5e-21	0.274186	A	G	0.0286732	458969	Resting_heart_rate	GeneBased	P4HTM	protein_coding	469	GTEx	G	A	Resting heart rate	Adipose tissue	True	False	Resting heart rate
rs55935606	0.673631975294561	ENSG00000213672	3	49565505	3:49565505	-0.441285	1.53997e-08	1.5e-21	0.274186	A	G	0.0286732	458969	Resting_heart_rate	GeneBased	NCKIPSD	protein_coding	208	GTEx	G	A	Resting heart rate	Liver	True	True	Resting heart rate
rs55935606	0.673631975294561	ENSG00000145020	3	49565505	3:49565505	-0.118058	0.000117626	1.5e-21	0.274186	A	G	0.0286732	458969	Resting_heart_rate	SNEEP,GeneBased	AMT	protein_coding	386	GTEx	G	A	Resting heart rate	Heart	True	False	Resting heart rate
rs55935606	0.673631975294561	ENSG00000145029	3	49565505	3:49565505	-0.263446	6.16599e-15	1.5e-21	0.274186	A	G	0.0286732	458969	Resting_heart_rate	SNEEP	NICN1	protein_coding	581	GTEx	G	A	Resting heart rate	Adipose tissue	True	True	Resting heart rate
rs55935606	0.673631975294561	ENSG00000145020	3	49565505	3:49565505	-0.275592	1.09298e-31	1.5e-21	0.274186	A	G	0.0286732	458969	Resting_heart_rate	SNEEP,GeneBased	AMT	protein_coding	706	GTEx	G	A	Resting heart rate	Skeletal muscle	True	False	Resting heart rate
rs55935606	0.673631975294561	ENSG00000213672	3	49565505	3:49565505	-0.1636	1.15604e-08	1.5e-21	0.274186	A	G	0.0286732	458969	Resting_heart_rate	GeneBased	NCKIPSD	protein_coding	670	GTEx	G	A	Resting heart rate	Blood	True	True	Resting heart rate
rs55935606	0.673631975294561	ENSG00000213672	3	49565505	3:49565505	-0.269471	1.72592e-08	1.5e-21	0.274186	A	G	0.0286732	458969	Resting_heart_rate	GeneBased	NCKIPSD	protein_coding	386	GTEx	G	A	Resting heart rate	Heart	True	True	Resting heart rate
rs55935606	0.673631975294561	ENSG00000198218	3	49565505	3:49565505	0.145311	8.2328e-10	1.5e-21	0.274186	A	G	0.0286732	458969	Resting_heart_rate	GeneBased	QRICH1	protein_coding	670	GTEx	G	A	Resting heart rate	Blood	True	False	Resting heart rate
rs55935606	0.673631975294561	ENSG00000233276	3	49565505	3:49565505	0.0751428	0.00014057	1.5e-21	0.274186	A	G	0.0286732	458969	Resting_heart_rate	SNEEP	GPX1	protein_coding	584	GTEx	G	A	Resting heart rate	Artery	True	True	Resting heart rate
rs55935606	0.673631975294561	ENSG00000198218	3	49565505	3:49565505	0.253066	9.28546e-06	1.5e-21	0.274186	A	G	0.0286732	458969	Resting_heart_rate	GeneBased	QRICH1	protein_coding	208	GTEx	G	A	Resting heart rate	Liver	True	False	Resting heart rate
rs55935606	0.673631975294561	ENSG00000145020	3	49565505	3:49565505	-0.412045	1.17576e-32	1.5e-21	0.274186	A	G	0.0286732	458969	Resting_heart_rate	SNEEP,GeneBased	AMT	protein_coding	387	GTEx	G	A	Resting heart rate	Artery	True	False	Resting heart rate
rs55935606	0.673631975294561	ENSG00000145029	3	49565505	3:49565505	-0.167381	1.39104e-08	1.5e-21	0.274186	A	G	0.0286732	458969	Resting_heart_rate	SNEEP	NICN1	protein_coding	706	GTEx	G	A	Resting heart rate	Skeletal muscle	True	True	Resting heart rate
rs55935606	0.673631975294561	ENSG00000213672	3	49565505	3:49565505	-0.353492	2.06323e-18	1.5e-21	0.274186	A	G	0.0286732	458969	Resting_heart_rate	GeneBased	NCKIPSD	protein_coding	584	GTEx	G	A	Resting heart rate	Artery	True	True	Resting heart rate
rs55935606	0.673631975294561	ENSG00000177479	3	49565505	3:49565505	-0.128698	7.70987e-05	1.5e-21	0.274186	A	G	0.0286732	458969	Resting_heart_rate	GeneBased	ARIH2	protein_coding	372	GTEx	G	A	Resting heart rate	Heart	True	True	Resting heart rate
rs55935606	0.673631975294561	ENSG00000008300	3	49565505	3:49565505	-0.165768	0.000540346	1.5e-21	0.274186	A	G	0.0286732	458969	Resting_heart_rate	GeneBased	CELSR3	protein_coding	581	GTEx	G	A	Resting heart rate	Adipose tissue	True	False	Resting heart rate
rs55935606	0.673631975294561	ENSG00000173421	3	49565505	3:49565505	-0.316098	0.00014359	1.5e-21	0.274186	A	G	0.0286732	458969	Resting_heart_rate	GeneBased	IHO1	protein_coding	386	GTEx	G	A	Resting heart rate	Heart	True	False	Resting heart rate
rs55935606	0.673631975294561	ENSG00000114268	3	49565505	3:49565505	-0.192199	0.000361768	1.5e-21	0.274186	A	G	0.0286732	458969	Resting_heart_rate	GeneBased	PFKFB4	protein_coding	386	GTEx	G	A	Resting heart rate	Heart	True	False	Resting heart rate
rs55935606	0.673631975294561	ENSG00000145022	3	49565505	3:49565505	-0.163427	2.82927e-06	1.5e-21	0.274186	A	G	0.0286732	458969	Resting_heart_rate	SNEEP	TCTA	protein_coding	581	GTEx	G	A	Resting heart rate	Adipose tissue	True	False	Resting heart rate
rs55935606	0.673631975294561	ENSG00000145022	3	49565505	3:49565505	-0.114035	0.000194891	1.5e-21	0.274186	A	G	0.0286732	458969	Resting_heart_rate	SNEEP	TCTA	protein_coding	584	GTEx	G	A	Resting heart rate	Artery	True	False	Resting heart rate
rs55935606	0.673631975294561	ENSG00000198218	3	49565505	3:49565505	0.133861	3.02148e-05	1.5e-21	0.274186	A	G	0.0286732	458969	Resting_heart_rate	GeneBased	QRICH1	protein_coding	387	GTEx	G	A	Resting heart rate	Artery	True	False	Resting heart rate
rs55935606	0.673631975294561	ENSG00000178149	3	49565505	3:49565505	-0.185857	9.2126e-05	1.5e-21	0.274186	A	G	0.0286732	458969	Resting_heart_rate	GeneBased	DALRD3	protein_coding	372	GTEx	G	A	Resting heart rate	Heart	True	False	Resting heart rate
rs55935606	0.673631975294561	ENSG00000198218	3	49565505	3:49565505	0.164723	8.26044e-06	1.5e-21	0.274186	A	G	0.0286732	458969	Resting_heart_rate	GeneBased	QRICH1	protein_coding	469	GTEx	G	A	Resting heart rate	Adipose tissue	True	False	Resting heart rate
rs55935606	0.673631975294561	ENSG00000145029	3	49565505	3:49565505	-0.240936	1.07469e-17	1.5e-21	0.274186	A	G	0.0286732	458969	Resting_heart_rate	SNEEP	NICN1	protein_coding	584	GTEx	G	A	Resting heart rate	Artery	True	True	Resting heart rate
rs55935606	0.673631975294561	ENSG00000178149	3	49565505	3:49565505	-0.220567	1.40222e-08	1.5e-21	0.274186	A	G	0.0286732	458969	Resting_heart_rate	GeneBased	DALRD3	protein_coding	581	GTEx	G	A	Resting heart rate	Adipose tissue	True	False	Resting heart rate
rs55935606	0.673631975294561	ENSG00000145029	3	49565505	3:49565505	-0.19372	1.06285e-05	1.5e-21	0.274186	A	G	0.0286732	458969	Resting_heart_rate	SNEEP	NICN1	protein_coding	213	GTEx	G	A	Resting heart rate	Artery	True	True	Resting heart rate
rs55935606	0.673631975294561	ENSG00000177479	3	49565505	3:49565505	-0.126576	5.66468e-07	1.5e-21	0.274186	A	G	0.0286732	458969	Resting_heart_rate	GeneBased	ARIH2	protein_coding	386	GTEx	G	A	Resting heart rate	Heart	True	True	Resting heart rate
rs55935606	0.673631975294561	ENSG00000213672	3	49565505	3:49565505	-0.232621	2.9112e-10	1.5e-21	0.274186	A	G	0.0286732	458969	Resting_heart_rate	GeneBased	NCKIPSD	protein_coding	387	GTEx	G	A	Resting heart rate	Artery	True	True	Resting heart rate
rs55935606	0.673631975294561	ENSG00000198218	3	49565505	3:49565505	0.165637	8.27359e-05	1.5e-21	0.274186	A	G	0.0286732	458969	Resting_heart_rate	GeneBased	QRICH1	protein_coding	372	GTEx	G	A	Resting heart rate	Heart	True	False	Resting heart rate
rs55935606	0.673631975294561	ENSG00000173421	3	49565505	3:49565505	-0.386689	5.56245e-05	1.5e-21	0.274186	A	G	0.0286732	458969	Resting_heart_rate	GeneBased	IHO1	protein_coding	372	GTEx	G	A	Resting heart rate	Heart	True	False	Resting heart rate
rs55935606	0.673631975294561	ENSG00000213672	3	49565505	3:49565505	-0.178256	6.54745e-06	1.5e-21	0.274186	A	G	0.0286732	458969	Resting_heart_rate	GeneBased	NCKIPSD	protein_coding	372	GTEx	G	A	Resting heart rate	Heart	True	True	Resting heart rate
rs55935606	0.673631975294561	ENSG00000145029	3	49565505	3:49565505	-0.204749	3.4739e-05	1.5e-21	0.274186	A	G	0.0286732	458969	Resting_heart_rate	SNEEP	NICN1	protein_coding	372	GTEx	G	A	Resting heart rate	Heart	True	True	Resting heart rate
rs55935606	0.673631975294561	ENSG00000198218	3	49565505	3:49565505	0.195865	2.79789e-05	1.5e-21	0.274186	A	G	0.0286732	458969	Resting_heart_rate	GeneBased	QRICH1	protein_coding	213	GTEx	G	A	Resting heart rate	Artery	True	False	Resting heart rate
rs55935606	0.673631975294561	ENSG00000213672	3	49565505	3:49565505	-0.283177	1.44803e-12	1.5e-21	0.274186	A	G	0.0286732	458969	Resting_heart_rate	GeneBased	NCKIPSD	protein_coding	706	GTEx	G	A	Resting heart rate	Skeletal muscle	True	True	Resting heart rate
rs55935606	0.673631975294561	ENSG00000145029	3	49565505	3:49565505	-0.258076	4.26552e-13	1.5e-21	0.274186	A	G	0.0286732	458969	Resting_heart_rate	SNEEP	NICN1	protein_coding	469	GTEx	G	A	Resting heart rate	Adipose tissue	True	True	Resting heart rate
rs55935606	0.673631975294561	ENSG00000173421	3	49565505	3:49565505	-0.308429	1.09159e-06	1.5e-21	0.274186	A	G	0.0286732	458969	Resting_heart_rate	GeneBased	IHO1	protein_coding	581	GTEx	G	A	Resting heart rate	Adipose tissue	True	False	Resting heart rate
rs55935606	0.673631975294561	ENSG00000145020	3	49565505	3:49565505	-0.376089	4.81169e-39	1.5e-21	0.274186	A	G	0.0286732	458969	Resting_heart_rate	SNEEP,GeneBased	AMT	protein_coding	581	GTEx	G	A	Resting heart rate	Adipose tissue	True	False	Resting heart rate
rs55935606	0.673631975294561	ENSG00000114302	3	49565505	3:49565505	0.0996928	0.000133375	1.5e-21	0.274186	A	G	0.0286732	458969	Resting_heart_rate	GeneBased	PRKAR2A	protein_coding	581	GTEx	G	A	Resting heart rate	Adipose tissue	True	True	Resting heart rate
rs55935606	0.673631975294561	ENSG00000188315	3	49565505	3:49565505	-0.191261	0.000157049	1.5e-21	0.274186	A	G	0.0286732	458969	Resting_heart_rate	GeneBased	C3orf62	protein_coding	387	GTEx	G	A	Resting heart rate	Artery	True	True	Resting heart rate
rs55935606	0.673631975294561	ENSG00000145029	3	49565505	3:49565505	-0.242773	2.14353e-11	1.5e-21	0.274186	A	G	0.0286732	458969	Resting_heart_rate	SNEEP	NICN1	protein_coding	387	GTEx	G	A	Resting heart rate	Artery	True	True	Resting heart rate
rs55935606	0.673631975294561	ENSG00000067560	3	49565505	3:49565505	0.206823	6.60516e-12	1.5e-21	0.274186	A	G	0.0286732	458969	Resting_heart_rate	SNEEP,GeneBased	RHOA	protein_coding	706	GTEx	G	A	Resting heart rate	Skeletal muscle	True	True	Resting heart rate
rs55935606	0.673631975294561	ENSG00000198218	3	49565505	3:49565505	0.209538	2.98126e-08	1.5e-21	0.274186	A	G	0.0286732	458969	Resting_heart_rate	GeneBased	QRICH1	protein_coding	386	GTEx	G	A	Resting heart rate	Heart	True	False	Resting heart rate
rs55935606	0.673631975294561	ENSG00000145020	3	49565505	3:49565505	-0.331844	3.04099e-32	1.5e-21	0.274186	A	G	0.0286732	458969	Resting_heart_rate	SNEEP,GeneBased	AMT	protein_coding	469	GTEx	G	A	Resting heart rate	Adipose tissue	True	False	Resting heart rate
rs55935606	0.673631975294561	ENSG00000178467	3	49565505	3:49565505	-0.0803794	0.00022405	1.5e-21	0.274186	A	G	0.0286732	458969	Resting_heart_rate	GeneBased	P4HTM	protein_coding	670	GTEx	G	A	Resting heart rate	Blood	True	False	Resting heart rate
rs55935606	0.673631975294561	ENSG00000145020	3	49565505	3:49565505	-0.192523	3.83599e-08	1.5e-21	0.274186	A	G	0.0286732	458969	Resting_heart_rate	SNEEP,GeneBased	AMT	protein_coding	372	GTEx	G	A	Resting heart rate	Heart	True	False	Resting heart rate
rs55935606	0.673631975294561	ENSG00000173421	3	49565505	3:49565505	-0.452497	0.000112056	1.5e-21	0.274186	A	G	0.0286732	458969	Resting_heart_rate	GeneBased	IHO1	protein_coding	227	GTEx	G	A	Resting heart rate	Spleen	True	False	Resting heart rate
rs55935606	0.673631975294561	ENSG00000173421	3	49565505	3:49565505	-0.454937	6.58352e-05	1.5e-21	0.274186	A	G	0.0286732	458969	Resting_heart_rate	GeneBased	IHO1	protein_coding	213	GTEx	G	A	Resting heart rate	Artery	True	False	Resting heart rate
rs55935606	0.673631975294561	ENSG00000114302	3	49565505	3:49565505	0.117676	9.7527e-06	1.5e-21	0.274186	A	G	0.0286732	458969	Resting_heart_rate	GeneBased	PRKAR2A	protein_coding	584	GTEx	G	A	Resting heart rate	Artery	True	True	Resting heart rate
rs55935606	0.673631975294561	ENSG00000177479	3	49565505	3:49565505	-0.319166	3.55018e-05	1.5e-21	0.274186	A	G	0.0286732	458969	Resting_heart_rate	GeneBased	ARIH2	protein_coding	227	GTEx	G	A	Resting heart rate	Spleen	True	True	Resting heart rate
rs55935606	0.673631975294561	ENSG00000198218	3	49565505	3:49565505	0.258671	6.29709e-13	1.5e-21	0.274186	A	G	0.0286732	458969	Resting_heart_rate	GeneBased	QRICH1	protein_coding	581	GTEx	G	A	Resting heart rate	Adipose tissue	True	False	Resting heart rate
rs55935606	0.673631975294561	ENSG00000178467	3	49565505	3:49565505	-0.156574	1.63003e-07	1.5e-21	0.274186	A	G	0.0286732	458969	Resting_heart_rate	GeneBased	P4HTM	protein_coding	581	GTEx	G	A	Resting heart rate	Adipose tissue	True	False	Resting heart rate
rs55935606	0.673631975294561	ENSG00000177479	3	49565505	3:49565505	-0.134712	8.17476e-06	1.5e-21	0.274186	A	G	0.0286732	458969	Resting_heart_rate	GeneBased	ARIH2	protein_coding	581	GTEx	G	A	Resting heart rate	Adipose tissue	True	True	Resting heart rate
rs55935606	0.673631975294561	ENSG00000145020	3	49565505	3:49565505	-0.318339	8.358e-14	1.5e-21	0.274186	A	G	0.0286732	458969	Resting_heart_rate	SNEEP,GeneBased	AMT	protein_coding	213	GTEx	G	A	Resting heart rate	Artery	True	False	Resting heart rate
rs55935606	0.673631975294561	ENSG00000178467	3	49565505	3:49565505	-0.142309	4.56546e-06	1.5e-21	0.274186	A	G	0.0286732	458969	Resting_heart_rate	GeneBased	P4HTM	protein_coding	584	GTEx	G	A	Resting heart rate	Artery	True	False	Resting heart rate
rs55935606	0.673631975294561	ENSG00000178149	3	49565505	3:49565505	-0.260762	9.94476e-07	1.5e-21	0.274186	A	G	0.0286732	458969	Resting_heart_rate	GeneBased	DALRD3	protein_coding	387	GTEx	G	A	Resting heart rate	Artery	True	False	Resting heart rate
rs55935606	0.673631975294561	ENSG00000173421	3	49565505	3:49565505	-0.343866	5.25901e-07	1.5e-21	0.274186	A	G	0.0286732	458969	Resting_heart_rate	GeneBased	IHO1	protein_coding	469	GTEx	G	A	Resting heart rate	Adipose tissue	True	False	Resting heart rate
rs55935606	0.673631975294561	ENSG00000213672	3	49565505	3:49565505	-0.374772	3.09586e-19	1.5e-21	0.274186	A	G	0.0286732	458969	Resting_heart_rate	GeneBased	NCKIPSD	protein_coding	581	GTEx	G	A	Resting heart rate	Adipose tissue	True	True	Resting heart rate
rs55935606	0.673631975294561	ENSG00000198218	3	49565505	3:49565505	0.149124	2.50611e-06	1.5e-21	0.274186	A	G	0.0286732	458969	Resting_heart_rate	GeneBased	QRICH1	protein_coding	584	GTEx	G	A	Resting heart rate	Artery	True	False	Resting heart rate
rs55935606	0.673631975294561	ENSG00000145020	3	49565505	3:49565505	-0.425851	1.79536e-14	1.5e-21	0.274186	A	G	0.0286732	458969	Resting_heart_rate	SNEEP,GeneBased	AMT	protein_coding	227	GTEx	G	A	Resting heart rate	Spleen	True	False	Resting heart rate
rs55935606	0.673631975294561	ENSG00000145020	3	49565505	3:49565505	-0.295103	6.10729e-24	1.5e-21	0.274186	A	G	0.0286732	458969	Resting_heart_rate	SNEEP,GeneBased	AMT	protein_coding	670	GTEx	G	A	Resting heart rate	Blood	True	False	Resting heart rate
rs55935606	0.673631975294561	ENSG00000173421	3	49565505	3:49565505	-0.504438	5.49615e-13	1.5e-21	0.274186	A	G	0.0286732	458969	Resting_heart_rate	GeneBased	IHO1	protein_coding	584	GTEx	G	A	Resting heart rate	Artery	True	False	Resting heart rate
rs55935606	0.673631975294561	ENSG00000213672	3	49565505	3:49565505	-0.282086	1.08038e-09	1.5e-21	0.274186	A	G	0.0286732	458969	Resting_heart_rate	GeneBased	NCKIPSD	protein_coding	469	GTEx	G	A	Resting heart rate	Adipose tissue	True	True	Resting heart rate
rs55935606	0.673631975294561	ENSG00000178149	3	49565505	3:49565505	-0.319947	4.98403e-07	1.5e-21	0.274186	A	G	0.0286732	458969	Resting_heart_rate	GeneBased	DALRD3	protein_coding	213	GTEx	G	A	Resting heart rate	Artery	True	False	Resting heart rate
rs55935606	0.673631975294561	ENSG00000114302	3	49565505	3:49565505	0.0980743	9.38597e-06	1.5e-21	0.274186	A	G	0.0286732	458969	Resting_heart_rate	GeneBased	PRKAR2A	protein_coding	706	GTEx	G	A	Resting heart rate	Skeletal muscle	True	True	Resting heart rate
rs990211	1	ENSG00000008300	3	48721040	3:48721040	0.185057	5.16445e-05	6.7e-19	-0.250009	A	G	0.0287454	458969	Resting_heart_rate	GeneBased	CELSR3	protein_coding	581	GTEx	G	A	Resting heart rate	Adipose tissue	True	False	Resting heart rate
rs990211	1	ENSG00000067560	3	48721040	3:48721040	-0.182671	1.31037e-10	6.7e-19	-0.250009	A	G	0.0287454	458969	Resting_heart_rate	SNEEP,GeneBased	RHOA	protein_coding	706	GTEx	G	A	Resting heart rate	Skeletal muscle	True	True	Resting heart rate
rs990211	1	ENSG00000114302	3	48721040	3:48721040	-0.101448	4.71559e-05	6.7e-19	-0.250009	A	G	0.0287454	458969	Resting_heart_rate	GeneBased	PRKAR2A	protein_coding	581	GTEx	G	A	Resting heart rate	Adipose tissue	True	True	Resting heart rate
rs990211	1	ENSG00000114302	3	48721040	3:48721040	-0.0914215	0.000244044	6.7e-19	-0.250009	A	G	0.0287454	458969	Resting_heart_rate	GeneBased	PRKAR2A	protein_coding	584	GTEx	G	A	Resting heart rate	Artery	True	True	Resting heart rate
rs990211	1	ENSG00000114302	3	48721040	3:48721040	-0.118108	7.61605e-06	6.7e-19	-0.250009	A	G	0.0287454	458969	Resting_heart_rate	GeneBased	PRKAR2A	protein_coding	469	GTEx	G	A	Resting heart rate	Adipose tissue	True	True	Resting heart rate
rs990211	1	ENSG00000114316	3	48721040	3:48721040	-0.194128	0.000160264	6.7e-19	-0.250009	A	G	0.0287454	458969	Resting_heart_rate	SNEEP,GeneBased	USP4	protein_coding	387	GTEx	G	A	Resting heart rate	Artery	True	False	Resting heart rate
rs990211	1	ENSG00000145020	3	48721040	3:48721040	0.282945	4.9862e-25	6.7e-19	-0.250009	A	G	0.0287454	458969	Resting_heart_rate	SNEEP,GeneBased	AMT	protein_coding	469	GTEx	G	A	Resting heart rate	Adipose tissue	True	False	Resting heart rate
rs990211	1	ENSG00000145020	3	48721040	3:48721040	0.199348	1.10792e-09	6.7e-19	-0.250009	A	G	0.0287454	458969	Resting_heart_rate	SNEEP,GeneBased	AMT	protein_coding	372	GTEx	G	A	Resting heart rate	Heart	True	False	Resting heart rate
rs990211	1	ENSG00000145020	3	48721040	3:48721040	0.360957	1.00883e-11	6.7e-19	-0.250009	A	G	0.0287454	458969	Resting_heart_rate	SNEEP,GeneBased	AMT	protein_coding	227	GTEx	G	A	Resting heart rate	Spleen	True	False	Resting heart rate
rs990211	1	ENSG00000145020	3	48721040	3:48721040	0.243086	2.01687e-18	6.7e-19	-0.250009	A	G	0.0287454	458969	Resting_heart_rate	SNEEP,GeneBased	AMT	protein_coding	670	GTEx	G	A	Resting heart rate	Blood	True	False	Resting heart rate
rs990211	1	ENSG00000145020	3	48721040	3:48721040	0.119479	3.13897e-05	6.7e-19	-0.250009	A	G	0.0287454	458969	Resting_heart_rate	SNEEP,GeneBased	AMT	protein_coding	386	GTEx	G	A	Resting heart rate	Heart	True	False	Resting heart rate
rs990211	1	ENSG00000145020	3	48721040	3:48721040	0.307313	1.129e-20	6.7e-19	-0.250009	A	G	0.0287454	458969	Resting_heart_rate	SNEEP,GeneBased	AMT	protein_coding	387	GTEx	G	A	Resting heart rate	Artery	True	False	Resting heart rate
rs990211	1	ENSG00000145020	3	48721040	3:48721040	0.280614	1.73777e-11	6.7e-19	-0.250009	A	G	0.0287454	458969	Resting_heart_rate	SNEEP,GeneBased	AMT	protein_coding	213	GTEx	G	A	Resting heart rate	Artery	True	False	Resting heart rate
rs990211	1	ENSG00000145020	3	48721040	3:48721040	0.288676	9.54198e-29	6.7e-19	-0.250009	A	G	0.0287454	458969	Resting_heart_rate	SNEEP,GeneBased	AMT	protein_coding	584	GTEx	G	A	Resting heart rate	Artery	True	False	Resting heart rate
rs990211	1	ENSG00000145020	3	48721040	3:48721040	0.316469	1.84545e-29	6.7e-19	-0.250009	A	G	0.0287454	458969	Resting_heart_rate	SNEEP,GeneBased	AMT	protein_coding	581	GTEx	G	A	Resting heart rate	Adipose tissue	True	False	Resting heart rate
rs990211	1	ENSG00000145020	3	48721040	3:48721040	0.211003	9.19319e-21	6.7e-19	-0.250009	A	G	0.0287454	458969	Resting_heart_rate	SNEEP,GeneBased	AMT	protein_coding	706	GTEx	G	A	Resting heart rate	Skeletal muscle	True	False	Resting heart rate
rs990211	1	ENSG00000145022	3	48721040	3:48721040	0.134094	6.1556e-05	6.7e-19	-0.250009	A	G	0.0287454	458969	Resting_heart_rate	SNEEP	TCTA	protein_coding	581	GTEx	G	A	Resting heart rate	Adipose tissue	True	False	Resting heart rate
rs990211	1	ENSG00000145022	3	48721040	3:48721040	0.105214	0.000232991	6.7e-19	-0.250009	A	G	0.0287454	458969	Resting_heart_rate	SNEEP	TCTA	protein_coding	584	GTEx	G	A	Resting heart rate	Artery	True	False	Resting heart rate
rs990211	1	ENSG00000145029	3	48721040	3:48721040	0.206334	2.02037e-09	6.7e-19	-0.250009	A	G	0.0287454	458969	Resting_heart_rate	SNEEP	NICN1	protein_coding	469	GTEx	G	A	Resting heart rate	Adipose tissue	True	True	Resting heart rate
rs990211	1	ENSG00000145029	3	48721040	3:48721040	0.233932	5.46991e-13	6.7e-19	-0.250009	A	G	0.0287454	458969	Resting_heart_rate	SNEEP	NICN1	protein_coding	581	GTEx	G	A	Resting heart rate	Adipose tissue	True	True	Resting heart rate
rs990211	1	ENSG00000145029	3	48721040	3:48721040	0.148879	8.64329e-08	6.7e-19	-0.250009	A	G	0.0287454	458969	Resting_heart_rate	SNEEP	NICN1	protein_coding	706	GTEx	G	A	Resting heart rate	Skeletal muscle	True	True	Resting heart rate
rs990211	1	ENSG00000145029	3	48721040	3:48721040	0.166971	4.01753e-10	6.7e-19	-0.250009	A	G	0.0287454	458969	Resting_heart_rate	SNEEP	NICN1	protein_coding	584	GTEx	G	A	Resting heart rate	Artery	True	True	Resting heart rate
rs990211	1	ENSG00000145029	3	48721040	3:48721040	0.192429	3.46026e-05	6.7e-19	-0.250009	A	G	0.0287454	458969	Resting_heart_rate	SNEEP	NICN1	protein_coding	372	GTEx	G	A	Resting heart rate	Heart	True	True	Resting heart rate
rs990211	1	ENSG00000145029	3	48721040	3:48721040	0.191102	6.42203e-06	6.7e-19	-0.250009	A	G	0.0287454	458969	Resting_heart_rate	SNEEP	NICN1	protein_coding	213	GTEx	G	A	Resting heart rate	Artery	True	True	Resting heart rate
rs990211	1	ENSG00000145029	3	48721040	3:48721040	0.207063	5.03896e-10	6.7e-19	-0.250009	A	G	0.0287454	458969	Resting_heart_rate	SNEEP	NICN1	protein_coding	387	GTEx	G	A	Resting heart rate	Artery	True	True	Resting heart rate
rs990211	1	ENSG00000164045	3	48721040	3:48721040	0.285018	2.31727e-05	6.7e-19	-0.250009	A	G	0.0287454	458969	Resting_heart_rate	GeneBased	CDC25A	protein_coding	581	GTEx	G	A	Resting heart rate	Adipose tissue	True	True	Resting heart rate
rs990211	1	ENSG00000164045	3	48721040	3:48721040	0.316147	1.34232e-06	6.7e-19	-0.250009	A	G	0.0287454	458969	Resting_heart_rate	GeneBased	CDC25A	protein_coding	584	GTEx	G	A	Resting heart rate	Artery	True	True	Resting heart rate
rs990211	1	ENSG00000164045	3	48721040	3:48721040	0.202668	0.000363357	6.7e-19	-0.250009	A	G	0.0287454	458969	Resting_heart_rate	GeneBased	CDC25A	protein_coding	706	GTEx	G	A	Resting heart rate	Skeletal muscle	True	True	Resting heart rate
rs990211	1	ENSG00000164048	3	48721040	3:48721040	0.232126	1.8836e-06	6.7e-19	-0.250009	A	G	0.0287454	458969	Resting_heart_rate	GeneBased	ZNF589	protein_coding	581	GTEx	G	A	Resting heart rate	Adipose tissue	False	True	Resting heart rate
rs990211	1	ENSG00000164048	3	48721040	3:48721040	0.256792	5.664e-05	6.7e-19	-0.250009	A	G	0.0287454	458969	Resting_heart_rate	GeneBased	ZNF589	protein_coding	387	GTEx	G	A	Resting heart rate	Artery	False	True	Resting heart rate
rs990211	1	ENSG00000164048	3	48721040	3:48721040	0.326579	3.08695e-07	6.7e-19	-0.250009	A	G	0.0287454	458969	Resting_heart_rate	GeneBased	ZNF589	protein_coding	372	GTEx	G	A	Resting heart rate	Heart	False	True	Resting heart rate
rs990211	1	ENSG00000164048	3	48721040	3:48721040	0.225157	1.2679e-09	6.7e-19	-0.250009	A	G	0.0287454	458969	Resting_heart_rate	GeneBased	ZNF589	protein_coding	670	GTEx	G	A	Resting heart rate	Blood	False	True	Resting heart rate
rs990211	1	ENSG00000164048	3	48721040	3:48721040	0.270794	3.0976e-06	6.7e-19	-0.250009	A	G	0.0287454	458969	Resting_heart_rate	GeneBased	ZNF589	protein_coding	386	GTEx	G	A	Resting heart rate	Heart	False	True	Resting heart rate
rs990211	1	ENSG00000172113	3	48721040	3:48721040	-0.124384	4.73172e-06	6.7e-19	-0.250009	A	G	0.0287454	458969	Resting_heart_rate	GeneBased	NME6	protein_coding	670	GTEx	G	A	Resting heart rate	Blood	True	True	Resting heart rate
rs990211	1	ENSG00000172113	3	48721040	3:48721040	-0.135644	0.000176983	6.7e-19	-0.250009	A	G	0.0287454	458969	Resting_heart_rate	GeneBased	NME6	protein_coding	706	GTEx	G	A	Resting heart rate	Skeletal muscle	True	True	Resting heart rate
rs990211	1	ENSG00000172113	3	48721040	3:48721040	-0.166593	4.8461e-05	6.7e-19	-0.250009	A	G	0.0287454	458969	Resting_heart_rate	GeneBased	NME6	protein_coding	387	GTEx	G	A	Resting heart rate	Artery	True	True	Resting heart rate
rs990211	1	ENSG00000173421	3	48721040	3:48721040	0.207699	0.000643608	6.7e-19	-0.250009	A	G	0.0287454	458969	Resting_heart_rate	GeneBased	IHO1	protein_coding	581	GTEx	G	A	Resting heart rate	Adipose tissue	True	False	Resting heart rate
rs990211	1	ENSG00000173421	3	48721040	3:48721040	0.343343	0.000142845	6.7e-19	-0.250009	A	G	0.0287454	458969	Resting_heart_rate	GeneBased	IHO1	protein_coding	372	GTEx	G	A	Resting heart rate	Heart	True	False	Resting heart rate
rs990211	1	ENSG00000173421	3	48721040	3:48721040	0.454011	3.96565e-12	6.7e-19	-0.250009	A	G	0.0287454	458969	Resting_heart_rate	GeneBased	IHO1	protein_coding	584	GTEx	G	A	Resting heart rate	Artery	True	False	Resting heart rate
rs990211	1	ENSG00000173421	3	48721040	3:48721040	0.321106	9.87465e-07	6.7e-19	-0.250009	A	G	0.0287454	458969	Resting_heart_rate	GeneBased	IHO1	protein_coding	469	GTEx	G	A	Resting heart rate	Adipose tissue	True	False	Resting heart rate
rs990211	1	ENSG00000173421	3	48721040	3:48721040	0.381208	3.34924e-06	6.7e-19	-0.250009	A	G	0.0287454	458969	Resting_heart_rate	GeneBased	IHO1	protein_coding	387	GTEx	G	A	Resting heart rate	Artery	True	False	Resting heart rate
rs990211	1	ENSG00000173421	3	48721040	3:48721040	0.415978	0.000159275	6.7e-19	-0.250009	A	G	0.0287454	458969	Resting_heart_rate	GeneBased	IHO1	protein_coding	227	GTEx	G	A	Resting heart rate	Spleen	True	False	Resting heart rate
rs990211	1	ENSG00000177479	3	48721040	3:48721040	0.136289	2.30173e-06	6.7e-19	-0.250009	A	G	0.0287454	458969	Resting_heart_rate	GeneBased	ARIH2	protein_coding	581	GTEx	G	A	Resting heart rate	Adipose tissue	True	True	Resting heart rate
rs990211	1	ENSG00000177479	3	48721040	3:48721040	0.117243	7.92502e-07	6.7e-19	-0.250009	A	G	0.0287454	458969	Resting_heart_rate	GeneBased	ARIH2	protein_coding	386	GTEx	G	A	Resting heart rate	Heart	True	True	Resting heart rate
rs990211	1	ENSG00000178149	3	48721040	3:48721040	0.247261	7.02707e-05	6.7e-19	-0.250009	A	G	0.0287454	458969	Resting_heart_rate	GeneBased	DALRD3	protein_coding	213	GTEx	G	A	Resting heart rate	Artery	True	False	Resting heart rate
rs990211	1	ENSG00000178149	3	48721040	3:48721040	0.111829	0.00055385	6.7e-19	-0.250009	A	G	0.0287454	458969	Resting_heart_rate	GeneBased	DALRD3	protein_coding	584	GTEx	G	A	Resting heart rate	Artery	True	False	Resting heart rate
rs990211	1	ENSG00000178149	3	48721040	3:48721040	0.132041	0.000341725	6.7e-19	-0.250009	A	G	0.0287454	458969	Resting_heart_rate	GeneBased	DALRD3	protein_coding	706	GTEx	G	A	Resting heart rate	Skeletal muscle	True	False	Resting heart rate
rs990211	1	ENSG00000178149	3	48721040	3:48721040	0.139719	0.000103595	6.7e-19	-0.250009	A	G	0.0287454	458969	Resting_heart_rate	GeneBased	DALRD3	protein_coding	469	GTEx	G	A	Resting heart rate	Adipose tissue	True	False	Resting heart rate
rs990211	1	ENSG00000178149	3	48721040	3:48721040	0.200681	7.05545e-08	6.7e-19	-0.250009	A	G	0.0287454	458969	Resting_heart_rate	GeneBased	DALRD3	protein_coding	581	GTEx	G	A	Resting heart rate	Adipose tissue	True	False	Resting heart rate
rs990211	1	ENSG00000178149	3	48721040	3:48721040	0.222369	5.28911e-06	6.7e-19	-0.250009	A	G	0.0287454	458969	Resting_heart_rate	GeneBased	DALRD3	protein_coding	387	GTEx	G	A	Resting heart rate	Artery	True	False	Resting heart rate
rs990211	1	ENSG00000178467	3	48721040	3:48721040	0.152675	9.11614e-08	6.7e-19	-0.250009	A	G	0.0287454	458969	Resting_heart_rate	GeneBased	P4HTM	protein_coding	581	GTEx	G	A	Resting heart rate	Adipose tissue	True	False	Resting heart rate
rs990211	1	ENSG00000178467	3	48721040	3:48721040	0.0967401	0.000130083	6.7e-19	-0.250009	A	G	0.0287454	458969	Resting_heart_rate	GeneBased	P4HTM	protein_coding	469	GTEx	G	A	Resting heart rate	Adipose tissue	True	False	Resting heart rate
rs990211	1	ENSG00000178467	3	48721040	3:48721040	0.173252	2.29613e-07	6.7e-19	-0.250009	A	G	0.0287454	458969	Resting_heart_rate	GeneBased	P4HTM	protein_coding	387	GTEx	G	A	Resting heart rate	Artery	True	False	Resting heart rate
rs990211	1	ENSG00000178467	3	48721040	3:48721040	0.17863	8.69558e-05	6.7e-19	-0.250009	A	G	0.0287454	458969	Resting_heart_rate	GeneBased	P4HTM	protein_coding	372	GTEx	G	A	Resting heart rate	Heart	True	False	Resting heart rate
rs990211	1	ENSG00000178467	3	48721040	3:48721040	0.125278	1.58777e-05	6.7e-19	-0.250009	A	G	0.0287454	458969	Resting_heart_rate	GeneBased	P4HTM	protein_coding	584	GTEx	G	A	Resting heart rate	Artery	True	False	Resting heart rate
rs990211	1	ENSG00000198218	3	48721040	3:48721040	-0.202879	7.04745e-09	6.7e-19	-0.250009	A	G	0.0287454	458969	Resting_heart_rate	GeneBased	QRICH1	protein_coding	469	GTEx	G	A	Resting heart rate	Adipose tissue	True	False	Resting heart rate
rs990211	1	ENSG00000198218	3	48721040	3:48721040	-0.128428	1.16041e-05	6.7e-19	-0.250009	A	G	0.0287454	458969	Resting_heart_rate	GeneBased	QRICH1	protein_coding	387	GTEx	G	A	Resting heart rate	Artery	True	False	Resting heart rate
rs990211	1	ENSG00000198218	3	48721040	3:48721040	-0.119259	9.11918e-08	6.7e-19	-0.250009	A	G	0.0287454	458969	Resting_heart_rate	GeneBased	QRICH1	protein_coding	670	GTEx	G	A	Resting heart rate	Blood	True	False	Resting heart rate
rs990211	1	ENSG00000198218	3	48721040	3:48721040	-0.254326	1.28196e-13	6.7e-19	-0.250009	A	G	0.0287454	458969	Resting_heart_rate	GeneBased	QRICH1	protein_coding	581	GTEx	G	A	Resting heart rate	Adipose tissue	True	False	Resting heart rate
rs990211	1	ENSG00000198218	3	48721040	3:48721040	-0.133374	0.000206034	6.7e-19	-0.250009	A	G	0.0287454	458969	Resting_heart_rate	GeneBased	QRICH1	protein_coding	386	GTEx	G	A	Resting heart rate	Heart	True	False	Resting heart rate
rs990211	1	ENSG00000198218	3	48721040	3:48721040	-0.0985868	6.18735e-05	6.7e-19	-0.250009	A	G	0.0287454	458969	Resting_heart_rate	GeneBased	QRICH1	protein_coding	706	GTEx	G	A	Resting heart rate	Skeletal muscle	True	False	Resting heart rate
rs990211	1	ENSG00000198218	3	48721040	3:48721040	-0.188311	1.65155e-06	6.7e-19	-0.250009	A	G	0.0287454	458969	Resting_heart_rate	GeneBased	QRICH1	protein_coding	372	GTEx	G	A	Resting heart rate	Heart	True	False	Resting heart rate
rs990211	1	ENSG00000198218	3	48721040	3:48721040	-0.326352	2.91233e-10	6.7e-19	-0.250009	A	G	0.0287454	458969	Resting_heart_rate	GeneBased	QRICH1	protein_coding	227	GTEx	G	A	Resting heart rate	Spleen	True	False	Resting heart rate
rs990211	1	ENSG00000198218	3	48721040	3:48721040	-0.14682	6.71861e-07	6.7e-19	-0.250009	A	G	0.0287454	458969	Resting_heart_rate	GeneBased	QRICH1	protein_coding	584	GTEx	G	A	Resting heart rate	Artery	True	False	Resting heart rate
rs990211	1	ENSG00000213672	3	48721040	3:48721040	0.306649	4.34008e-12	6.7e-19	-0.250009	A	G	0.0287454	458969	Resting_heart_rate	GeneBased	NCKIPSD	protein_coding	386	GTEx	G	A	Resting heart rate	Heart	True	True	Resting heart rate
rs990211	1	ENSG00000213672	3	48721040	3:48721040	0.341518	1.07039e-19	6.7e-19	-0.250009	A	G	0.0287454	458969	Resting_heart_rate	GeneBased	NCKIPSD	protein_coding	584	GTEx	G	A	Resting heart rate	Artery	True	True	Resting heart rate
rs990211	1	ENSG00000213672	3	48721040	3:48721040	0.258275	7.43184e-12	6.7e-19	-0.250009	A	G	0.0287454	458969	Resting_heart_rate	GeneBased	NCKIPSD	protein_coding	706	GTEx	G	A	Resting heart rate	Skeletal muscle	True	True	Resting heart rate
rs990211	1	ENSG00000213672	3	48721040	3:48721040	0.321218	2.24232e-13	6.7e-19	-0.250009	A	G	0.0287454	458969	Resting_heart_rate	GeneBased	NCKIPSD	protein_coding	469	GTEx	G	A	Resting heart rate	Adipose tissue	True	True	Resting heart rate
rs990211	1	ENSG00000213672	3	48721040	3:48721040	0.177477	3.61577e-11	6.7e-19	-0.250009	A	G	0.0287454	458969	Resting_heart_rate	GeneBased	NCKIPSD	protein_coding	670	GTEx	G	A	Resting heart rate	Blood	True	True	Resting heart rate
rs990211	1	ENSG00000213672	3	48721040	3:48721040	0.202609	3.85756e-08	6.7e-19	-0.250009	A	G	0.0287454	458969	Resting_heart_rate	GeneBased	NCKIPSD	protein_coding	372	GTEx	G	A	Resting heart rate	Heart	True	True	Resting heart rate
rs990211	1	ENSG00000213672	3	48721040	3:48721040	0.414477	9.27227e-08	6.7e-19	-0.250009	A	G	0.0287454	458969	Resting_heart_rate	GeneBased	NCKIPSD	protein_coding	227	GTEx	G	A	Resting heart rate	Spleen	True	True	Resting heart rate
rs990211	1	ENSG00000213672	3	48721040	3:48721040	0.292972	3.30035e-19	6.7e-19	-0.250009	A	G	0.0287454	458969	Resting_heart_rate	GeneBased	NCKIPSD	protein_coding	387	GTEx	G	A	Resting heart rate	Artery	True	True	Resting heart rate
rs990211	1	ENSG00000213672	3	48721040	3:48721040	0.247851	1.8129e-05	6.7e-19	-0.250009	A	G	0.0287454	458969	Resting_heart_rate	GeneBased	NCKIPSD	protein_coding	213	GTEx	G	A	Resting heart rate	Artery	True	True	Resting heart rate
rs990211	1	ENSG00000213672	3	48721040	3:48721040	0.481011	6.27293e-11	6.7e-19	-0.250009	A	G	0.0287454	458969	Resting_heart_rate	GeneBased	NCKIPSD	protein_coding	208	GTEx	G	A	Resting heart rate	Liver	True	True	Resting heart rate
rs990211	1	ENSG00000213672	3	48721040	3:48721040	0.361185	1.54227e-19	6.7e-19	-0.250009	A	G	0.0287454	458969	Resting_heart_rate	GeneBased	NCKIPSD	protein_coding	581	GTEx	G	A	Resting heart rate	Adipose tissue	True	True	Resting heart rate
rs990211	1	ENSG00000233276	3	48721040	3:48721040	-0.0975754	1.71392e-05	6.7e-19	-0.250009	A	G	0.0287454	458969	Resting_heart_rate	SNEEP	GPX1	protein_coding	387	GTEx	G	A	Resting heart rate	Artery	True	True	Resting heart rate
rs990211	1	ENSG00000233276	3	48721040	3:48721040	-0.0631769	0.00061922	6.7e-19	-0.250009	A	G	0.0287454	458969	Resting_heart_rate	SNEEP	GPX1	protein_coding	584	GTEx	G	A	Resting heart rate	Artery	True	True	Resting heart rate
rs990211	1	ENSG00000233276	3	48721040	3:48721040	-0.08938	0.000161714	6.7e-19	-0.250009	A	G	0.0287454	458969	Resting_heart_rate	SNEEP	GPX1	protein_coding	469	GTEx	G	A	Resting heart rate	Adipose tissue	True	True	Resting heart rate
rs11928162	0.967080586536248	ENSG00000241135	3	156827227	3:156827227	0.221304	3.08548e-08	3.6e-09	-0.130219	C	T	0.0227503	458969	Resting_heart_rate	SNEEP,GeneBased	LINC00881	lncRNA	372	GTEx	T	C	Resting heart rate	Heart	False	True	Resting heart rate
rs878082	0.606935441404838	ENSG00000248098	19	41897674	19:41897674	0.147196	1.50138e-14	3.9e-08	-0.122007	G	A	0.0230139	458969	Resting_heart_rate	SNEEP,GeneBased	BCKDHA	protein_coding	706	GTEx	A	G	Resting heart rate	Skeletal muscle	True	True	Resting heart rate
rs878082	0.606935441404838	ENSG00000204978	19	41897674	19:41897674	0.206967	3.26909e-08	3.9e-08	-0.122007	G	A	0.0230139	458969	Resting_heart_rate	SNEEP	ERICH4	protein_coding	386	GTEx	A	G	Resting heart rate	Heart	True	True	Resting heart rate
rs878082	0.606935441404838	ENSG00000248098	19	41897674	19:41897674	0.125243	2.36153e-10	3.9e-08	-0.122007	G	A	0.0230139	458969	Resting_heart_rate	SNEEP,GeneBased	BCKDHA	protein_coding	469	GTEx	A	G	Resting heart rate	Adipose tissue	True	True	Resting heart rate
rs878082	0.606935441404838	ENSG00000142046	19	41897674	19:41897674	-0.122525	3.90226e-06	3.9e-08	-0.122007	G	A	0.0230139	458969	Resting_heart_rate	SNEEP,GeneBased	TMEM91	protein_coding	584	GTEx	A	G	Resting heart rate	Artery	True	True	Resting heart rate
rs878082	0.606935441404838	ENSG00000105341	19	41897674	19:41897674	-0.11727	6.78368e-11	3.9e-08	-0.122007	G	A	0.0230139	458969	Resting_heart_rate	SNEEP,GeneBased	DMAC2	protein_coding	670	GTEx	A	G	Resting heart rate	Blood	True	True	Resting heart rate
rs878082	0.606935441404838	ENSG00000142046	19	41897674	19:41897674	-0.14581	1.64332e-05	3.9e-08	-0.122007	G	A	0.0230139	458969	Resting_heart_rate	SNEEP,GeneBased	TMEM91	protein_coding	372	GTEx	A	G	Resting heart rate	Heart	True	True	Resting heart rate
rs878082	0.606935441404838	ENSG00000248098	19	41897674	19:41897674	0.206095	2.02361e-07	3.9e-08	-0.122007	G	A	0.0230139	458969	Resting_heart_rate	SNEEP,GeneBased	BCKDHA	protein_coding	227	GTEx	A	G	Resting heart rate	Spleen	True	True	Resting heart rate
rs878082	0.606935441404838	ENSG00000077348	19	41897674	19:41897674	-0.125464	5.19452e-06	3.9e-08	-0.122007	G	A	0.0230139	458969	Resting_heart_rate	SNEEP,GeneBased	EXOSC5	protein_coding	584	GTEx	A	G	Resting heart rate	Artery	True	True	Resting heart rate
rs878082	0.606935441404838	ENSG00000077348	19	41897674	19:41897674	-0.314612	3.73709e-19	3.9e-08	-0.122007	G	A	0.0230139	458969	Resting_heart_rate	SNEEP,GeneBased	EXOSC5	protein_coding	386	GTEx	A	G	Resting heart rate	Heart	True	True	Resting heart rate
rs878082	0.606935441404838	ENSG00000105329	19	41897674	19:41897674	0.116805	5.37686e-06	3.9e-08	-0.122007	G	A	0.0230139	458969	Resting_heart_rate	SNEEP,GeneBased	TGFB1	protein_coding	386	GTEx	A	G	Resting heart rate	Heart	True	True	Resting heart rate
rs878082	0.606935441404838	ENSG00000204978	19	41897674	19:41897674	0.272391	1.55908e-11	3.9e-08	-0.122007	G	A	0.0230139	458969	Resting_heart_rate	SNEEP	ERICH4	protein_coding	581	GTEx	A	G	Resting heart rate	Adipose tissue	True	True	Resting heart rate
rs878082	0.606935441404838	ENSG00000248098	19	41897674	19:41897674	0.229009	5.58728e-29	3.9e-08	-0.122007	G	A	0.0230139	458969	Resting_heart_rate	SNEEP,GeneBased	BCKDHA	protein_coding	670	GTEx	A	G	Resting heart rate	Blood	True	True	Resting heart rate
rs878082	0.606935441404838	ENSG00000077348	19	41897674	19:41897674	-0.177662	1.81451e-06	3.9e-08	-0.122007	G	A	0.0230139	458969	Resting_heart_rate	SNEEP,GeneBased	EXOSC5	protein_coding	387	GTEx	A	G	Resting heart rate	Artery	True	True	Resting heart rate
rs878082	0.606935441404838	ENSG00000204978	19	41897674	19:41897674	0.232635	3.11385e-07	3.9e-08	-0.122007	G	A	0.0230139	458969	Resting_heart_rate	SNEEP	ERICH4	protein_coding	706	GTEx	A	G	Resting heart rate	Skeletal muscle	True	True	Resting heart rate
rs878082	0.606935441404838	ENSG00000177191	19	41897674	19:41897674	-0.197315	3.14465e-05	3.9e-08	-0.122007	G	A	0.0230139	458969	Resting_heart_rate	SNEEP	B3GNT8	protein_coding	387	GTEx	A	G	Resting heart rate	Artery	True	True	Resting heart rate
rs878082	0.606935441404838	ENSG00000248098	19	41897674	19:41897674	0.138723	5.26862e-09	3.9e-08	-0.122007	G	A	0.0230139	458969	Resting_heart_rate	SNEEP,GeneBased	BCKDHA	protein_coding	581	GTEx	A	G	Resting heart rate	Adipose tissue	True	True	Resting heart rate
rs878082	0.606935441404838	ENSG00000277744	19	41897674	19:41897674	0.230707	2.66468e-05	3.9e-08	-0.122007	G	A	0.0230139	458969	Resting_heart_rate	SNEEP	CTC-435M10.12	lncRNA	372	GTEx	A	G	Resting heart rate	Heart	False	False	Resting heart rate
rs878082	0.606935441404838	ENSG00000077348	19	41897674	19:41897674	-0.203373	7.35421e-24	3.9e-08	-0.122007	G	A	0.0230139	458969	Resting_heart_rate	SNEEP,GeneBased	EXOSC5	protein_coding	706	GTEx	A	G	Resting heart rate	Skeletal muscle	True	True	Resting heart rate
rs878082	0.606935441404838	ENSG00000105341	19	41897674	19:41897674	0.114343	1.77054e-05	3.9e-08	-0.122007	G	A	0.0230139	458969	Resting_heart_rate	SNEEP,GeneBased	DMAC2	protein_coding	372	GTEx	A	G	Resting heart rate	Heart	True	True	Resting heart rate
rs878082	0.606935441404838	ENSG00000077348	19	41897674	19:41897674	-0.258756	1.39237e-08	3.9e-08	-0.122007	G	A	0.0230139	458969	Resting_heart_rate	SNEEP,GeneBased	EXOSC5	protein_coding	372	GTEx	A	G	Resting heart rate	Heart	True	True	Resting heart rate
rs878082	0.606935441404838	ENSG00000177191	19	41897674	19:41897674	-0.257472	2.18497e-08	3.9e-08	-0.122007	G	A	0.0230139	458969	Resting_heart_rate	SNEEP	B3GNT8	protein_coding	386	GTEx	A	G	Resting heart rate	Heart	True	True	Resting heart rate
rs878082	0.606935441404838	ENSG00000204978	19	41897674	19:41897674	0.212966	1.10651e-07	3.9e-08	-0.122007	G	A	0.0230139	458969	Resting_heart_rate	SNEEP	ERICH4	protein_coding	469	GTEx	A	G	Resting heart rate	Adipose tissue	True	True	Resting heart rate
rs878082	0.606935441404838	ENSG00000204978	19	41897674	19:41897674	0.231572	1.417e-05	3.9e-08	-0.122007	G	A	0.0230139	458969	Resting_heart_rate	SNEEP	ERICH4	protein_coding	372	GTEx	A	G	Resting heart rate	Heart	True	True	Resting heart rate
rs878082	0.606935441404838	ENSG00000105341	19	41897674	19:41897674	0.0839748	9.76488e-06	3.9e-08	-0.122007	G	A	0.0230139	458969	Resting_heart_rate	SNEEP,GeneBased	DMAC2	protein_coding	584	GTEx	A	G	Resting heart rate	Artery	True	True	Resting heart rate
rs878083	0.955352216989765	ENSG00000077348	19	41897688	19:41897688	-0.248204	1.14612e-07	4.4e-08	-0.121947	G	A	0.0230287	458969	Resting_heart_rate	SNEEP,GeneBased	EXOSC5	protein_coding	372	GTEx	A	G	Resting heart rate	Heart	True	True	Resting heart rate
rs878083	0.955352216989765	ENSG00000077348	19	41897688	19:41897688	-0.17822	2.97238e-06	4.4e-08	-0.121947	G	A	0.0230287	458969	Resting_heart_rate	SNEEP,GeneBased	EXOSC5	protein_coding	387	GTEx	A	G	Resting heart rate	Artery	True	True	Resting heart rate
rs878083	0.955352216989765	ENSG00000177191	19	41897688	19:41897688	-0.204985	2.38675e-05	4.4e-08	-0.121947	G	A	0.0230287	458969	Resting_heart_rate	SNEEP	B3GNT8	protein_coding	387	GTEx	A	G	Resting heart rate	Artery	True	True	Resting heart rate
rs878083	0.955352216989765	ENSG00000105341	19	41897688	19:41897688	0.125641	6.81654e-06	4.4e-08	-0.121947	G	A	0.0230287	458969	Resting_heart_rate	SNEEP,GeneBased	DMAC2	protein_coding	386	GTEx	A	G	Resting heart rate	Heart	True	True	Resting heart rate
rs878083	0.955352216989765	ENSG00000204978	19	41897688	19:41897688	0.231902	4.49212e-07	4.4e-08	-0.121947	G	A	0.0230287	458969	Resting_heart_rate	SNEEP	ERICH4	protein_coding	706	GTEx	A	G	Resting heart rate	Skeletal muscle	True	True	Resting heart rate
rs878083	0.955352216989765	ENSG00000204978	19	41897688	19:41897688	0.305991	4.89123e-14	4.4e-08	-0.121947	G	A	0.0230287	458969	Resting_heart_rate	SNEEP	ERICH4	protein_coding	581	GTEx	A	G	Resting heart rate	Adipose tissue	True	True	Resting heart rate
rs878083	0.955352216989765	ENSG00000077348	19	41897688	19:41897688	-0.305534	9.40175e-18	4.4e-08	-0.121947	G	A	0.0230287	458969	Resting_heart_rate	SNEEP,GeneBased	EXOSC5	protein_coding	386	GTEx	A	G	Resting heart rate	Heart	True	True	Resting heart rate
rs878083	0.955352216989765	ENSG00000105341	19	41897688	19:41897688	0.112908	3.06032e-09	4.4e-08	-0.121947	G	A	0.0230287	458969	Resting_heart_rate	SNEEP,GeneBased	DMAC2	protein_coding	584	GTEx	A	G	Resting heart rate	Artery	True	True	Resting heart rate
rs878083	0.955352216989765	ENSG00000077348	19	41897688	19:41897688	-0.124545	7.65741e-06	4.4e-08	-0.121947	G	A	0.0230287	458969	Resting_heart_rate	SNEEP,GeneBased	EXOSC5	protein_coding	584	GTEx	A	G	Resting heart rate	Artery	True	True	Resting heart rate
rs878083	0.955352216989765	ENSG00000105341	19	41897688	19:41897688	0.0997507	9.28888e-09	4.4e-08	-0.121947	G	A	0.0230287	458969	Resting_heart_rate	SNEEP,GeneBased	DMAC2	protein_coding	706	GTEx	A	G	Resting heart rate	Skeletal muscle	True	True	Resting heart rate
rs878083	0.955352216989765	ENSG00000177191	19	41897688	19:41897688	-0.244904	1.36542e-07	4.4e-08	-0.121947	G	A	0.0230287	458969	Resting_heart_rate	SNEEP	B3GNT8	protein_coding	386	GTEx	A	G	Resting heart rate	Heart	True	True	Resting heart rate
rs878083	0.955352216989765	ENSG00000204978	19	41897688	19:41897688	0.204537	6.08145e-08	4.4e-08	-0.121947	G	A	0.0230287	458969	Resting_heart_rate	SNEEP	ERICH4	protein_coding	386	GTEx	A	G	Resting heart rate	Heart	True	True	Resting heart rate
rs878083	0.955352216989765	ENSG00000077348	19	41897688	19:41897688	-0.200074	1.2928e-22	4.4e-08	-0.121947	G	A	0.0230287	458969	Resting_heart_rate	SNEEP,GeneBased	EXOSC5	protein_coding	706	GTEx	A	G	Resting heart rate	Skeletal muscle	True	True	Resting heart rate
rs878083	0.955352216989765	ENSG00000142046	19	41897688	19:41897688	-0.112575	0.00012007	4.4e-08	-0.121947	G	A	0.0230287	458969	Resting_heart_rate	SNEEP,GeneBased	TMEM91	protein_coding	581	GTEx	A	G	Resting heart rate	Adipose tissue	True	True	Resting heart rate
rs878083	0.955352216989765	ENSG00000142046	19	41897688	19:41897688	-0.148978	1.69112e-05	4.4e-08	-0.121947	G	A	0.0230287	458969	Resting_heart_rate	SNEEP,GeneBased	TMEM91	protein_coding	372	GTEx	A	G	Resting heart rate	Heart	True	True	Resting heart rate
rs878083	0.955352216989765	ENSG00000105329	19	41897688	19:41897688	0.134189	1.84069e-07	4.4e-08	-0.121947	G	A	0.0230287	458969	Resting_heart_rate	SNEEP,GeneBased	TGFB1	protein_coding	386	GTEx	A	G	Resting heart rate	Heart	True	True	Resting heart rate
rs878083	0.955352216989765	ENSG00000248098	19	41897688	19:41897688	0.207886	3.69402e-07	4.4e-08	-0.121947	G	A	0.0230287	458969	Resting_heart_rate	SNEEP,GeneBased	BCKDHA	protein_coding	227	GTEx	A	G	Resting heart rate	Spleen	True	True	Resting heart rate
rs878083	0.955352216989765	ENSG00000248098	19	41897688	19:41897688	0.225207	5.85224e-27	4.4e-08	-0.121947	G	A	0.0230287	458969	Resting_heart_rate	SNEEP,GeneBased	BCKDHA	protein_coding	670	GTEx	A	G	Resting heart rate	Blood	True	True	Resting heart rate
rs878083	0.955352216989765	ENSG00000204978	19	41897688	19:41897688	0.208756	3.10136e-07	4.4e-08	-0.121947	G	A	0.0230287	458969	Resting_heart_rate	SNEEP	ERICH4	protein_coding	469	GTEx	A	G	Resting heart rate	Adipose tissue	True	True	Resting heart rate
rs878083	0.955352216989765	ENSG00000105341	19	41897688	19:41897688	-0.0927869	4.77239e-07	4.4e-08	-0.121947	G	A	0.0230287	458969	Resting_heart_rate	SNEEP,GeneBased	DMAC2	protein_coding	670	GTEx	A	G	Resting heart rate	Blood	True	True	Resting heart rate
rs878083	0.955352216989765	ENSG00000248098	19	41897688	19:41897688	0.123573	7.92547e-10	4.4e-08	-0.121947	G	A	0.0230287	458969	Resting_heart_rate	SNEEP,GeneBased	BCKDHA	protein_coding	469	GTEx	A	G	Resting heart rate	Adipose tissue	True	True	Resting heart rate
rs878083	0.955352216989765	ENSG00000105341	19	41897688	19:41897688	0.149978	2.72098e-08	4.4e-08	-0.121947	G	A	0.0230287	458969	Resting_heart_rate	SNEEP,GeneBased	DMAC2	protein_coding	372	GTEx	A	G	Resting heart rate	Heart	True	True	Resting heart rate
rs878083	0.955352216989765	ENSG00000142046	19	41897688	19:41897688	-0.133646	5.98772e-07	4.4e-08	-0.121947	G	A	0.0230287	458969	Resting_heart_rate	SNEEP,GeneBased	TMEM91	protein_coding	584	GTEx	A	G	Resting heart rate	Artery	True	True	Resting heart rate
rs878083	0.955352216989765	ENSG00000248098	19	41897688	19:41897688	0.158448	2.08114e-16	4.4e-08	-0.121947	G	A	0.0230287	458969	Resting_heart_rate	SNEEP,GeneBased	BCKDHA	protein_coding	706	GTEx	A	G	Resting heart rate	Skeletal muscle	True	True	Resting heart rate
rs878083	0.955352216989765	ENSG00000248098	19	41897688	19:41897688	0.144188	1.85318e-09	4.4e-08	-0.121947	G	A	0.0230287	458969	Resting_heart_rate	SNEEP,GeneBased	BCKDHA	protein_coding	581	GTEx	A	G	Resting heart rate	Adipose tissue	True	True	Resting heart rate
rs12789028	0.990087628218165	ENSG00000172922	11	65326154	11:65326154	-0.17275	4.17016e-08	5.6e-14	0.20216	G	A	0.0283043	458969	Resting_heart_rate	SNEEP,GeneBased	RNASEH2C	protein_coding	706	GTEx	A	G	Resting heart rate	Skeletal muscle	True	False	Resting heart rate
rs12789028	0.990087628218165	ENSG00000260233	11	65326154	11:65326154	0.223972	6.32592e-09	5.6e-14	0.20216	G	A	0.0283043	458969	Resting_heart_rate	SNEEP	ZNRD2-AS1	lncRNA	706	GTEx	A	G	Resting heart rate	Skeletal muscle	False	False	Resting heart rate
rs12789028	0.990087628218165	ENSG00000260233	11	65326154	11:65326154	0.233265	2.93112e-10	5.6e-14	0.20216	G	A	0.0283043	458969	Resting_heart_rate	SNEEP	ZNRD2-AS1	lncRNA	584	GTEx	A	G	Resting heart rate	Artery	False	False	Resting heart rate
rs12789028	0.990087628218165	ENSG00000172803	11	65326154	11:65326154	0.281443	3.474e-05	5.6e-14	0.20216	G	A	0.0283043	458969	Resting_heart_rate	GeneBased	SNX32	protein_coding	581	GTEx	A	G	Resting heart rate	Adipose tissue	True	False	Resting heart rate
rs12789028	0.990087628218165	ENSG00000254470	11	65326154	11:65326154	0.136617	0.000275876	5.6e-14	0.20216	G	A	0.0283043	458969	Resting_heart_rate	GeneBased	AP5B1	protein_coding	584	GTEx	A	G	Resting heart rate	Artery	True	False	Resting heart rate
rs12789028	0.990087628218165	ENSG00000172922	11	65326154	11:65326154	-0.171275	2.63706e-08	5.6e-14	0.20216	G	A	0.0283043	458969	Resting_heart_rate	SNEEP,GeneBased	RNASEH2C	protein_coding	584	GTEx	A	G	Resting heart rate	Artery	True	False	Resting heart rate
rs12789028	0.990087628218165	ENSG00000260233	11	65326154	11:65326154	0.128898	0.000123323	5.6e-14	0.20216	G	A	0.0283043	458969	Resting_heart_rate	SNEEP	ZNRD2-AS1	lncRNA	387	GTEx	A	G	Resting heart rate	Artery	False	False	Resting heart rate
rs12789028	0.990087628218165	ENSG00000260233	11	65326154	11:65326154	0.293089	1.77912e-05	5.6e-14	0.20216	G	A	0.0283043	458969	Resting_heart_rate	SNEEP	ZNRD2-AS1	lncRNA	386	GTEx	A	G	Resting heart rate	Heart	False	False	Resting heart rate
rs12789028	0.990087628218165	ENSG00000172922	11	65326154	11:65326154	-0.156425	6.31162e-06	5.6e-14	0.20216	G	A	0.0283043	458969	Resting_heart_rate	SNEEP,GeneBased	RNASEH2C	protein_coding	581	GTEx	A	G	Resting heart rate	Adipose tissue	True	False	Resting heart rate
rs12789028	0.990087628218165	ENSG00000260233	11	65326154	11:65326154	0.261523	7.96672e-07	5.6e-14	0.20216	G	A	0.0283043	458969	Resting_heart_rate	SNEEP	ZNRD2-AS1	lncRNA	581	GTEx	A	G	Resting heart rate	Adipose tissue	False	False	Resting heart rate
rs12789028	0.990087628218165	ENSG00000260233	11	65326154	11:65326154	0.184606	0.000128471	5.6e-14	0.20216	G	A	0.0283043	458969	Resting_heart_rate	SNEEP	ZNRD2-AS1	lncRNA	670	GTEx	A	G	Resting heart rate	Blood	False	False	Resting heart rate
rs12789028	0.990087628218165	ENSG00000172803	11	65326154	11:65326154	0.398273	7.55058e-06	5.6e-14	0.20216	G	A	0.0283043	458969	Resting_heart_rate	GeneBased	SNX32	protein_coding	387	GTEx	A	G	Resting heart rate	Artery	True	False	Resting heart rate
rs12789028	0.990087628218165	ENSG00000172803	11	65326154	11:65326154	0.375944	0.000141016	5.6e-14	0.20216	G	A	0.0283043	458969	Resting_heart_rate	GeneBased	SNX32	protein_coding	372	GTEx	A	G	Resting heart rate	Heart	True	False	Resting heart rate
rs12789028	0.990087628218165	ENSG00000173442	11	65326154	11:65326154	-0.141424	2.84418e-09	5.6e-14	0.20216	G	A	0.0283043	458969	Resting_heart_rate	SNEEP,GeneBased	EHBP1L1	protein_coding	670	GTEx	A	G	Resting heart rate	Blood	True	True	Resting heart rate
rs12789028	0.990087628218165	ENSG00000172803	11	65326154	11:65326154	0.385227	2.40503e-07	5.6e-14	0.20216	G	A	0.0283043	458969	Resting_heart_rate	GeneBased	SNX32	protein_coding	469	GTEx	A	G	Resting heart rate	Adipose tissue	True	False	Resting heart rate
rs12789028	0.990087628218165	ENSG00000260233	11	65326154	11:65326154	0.343732	1.6283e-06	5.6e-14	0.20216	G	A	0.0283043	458969	Resting_heart_rate	SNEEP	ZNRD2-AS1	lncRNA	213	GTEx	A	G	Resting heart rate	Artery	False	False	Resting heart rate
rs1346	0.625562379958424	ENSG00000172922	11	65337251	11:65337251	-0.164117	1.63554e-07	2.5e-14	0.20344	A	T	0.0281348	458969	Resting_heart_rate	SNEEP,GeneBased	RNASEH2C	protein_coding	706	GTEx	T	A	Resting heart rate	Skeletal muscle	True	False	Resting heart rate
rs1346	0.625562379958424	ENSG00000172803	11	65337251	11:65337251	0.378479	3.49944e-07	2.5e-14	0.20344	A	T	0.0281348	458969	Resting_heart_rate	GeneBased	SNX32	protein_coding	469	GTEx	T	A	Resting heart rate	Adipose tissue	True	False	Resting heart rate
rs1346	0.625562379958424	ENSG00000260233	11	65337251	11:65337251	0.137344	5.37723e-05	2.5e-14	0.20344	A	T	0.0281348	458969	Resting_heart_rate	SNEEP	ZNRD2-AS1	lncRNA	387	GTEx	T	A	Resting heart rate	Artery	False	False	Resting heart rate
rs1346	0.625562379958424	ENSG00000260233	11	65337251	11:65337251	0.276486	5.17747e-05	2.5e-14	0.20344	A	T	0.0281348	458969	Resting_heart_rate	SNEEP	ZNRD2-AS1	lncRNA	386	GTEx	T	A	Resting heart rate	Heart	False	False	Resting heart rate
rs1346	0.625562379958424	ENSG00000173442	11	65337251	11:65337251	-0.138854	4.44917e-09	2.5e-14	0.20344	A	T	0.0281348	458969	Resting_heart_rate	SNEEP,GeneBased	EHBP1L1	protein_coding	670	GTEx	T	A	Resting heart rate	Blood	True	True	Resting heart rate
rs1346	0.625562379958424	ENSG00000172803	11	65337251	11:65337251	0.408035	6.05494e-06	2.5e-14	0.20344	A	T	0.0281348	458969	Resting_heart_rate	GeneBased	SNX32	protein_coding	387	GTEx	T	A	Resting heart rate	Artery	True	False	Resting heart rate
rs1346	0.625562379958424	ENSG00000260233	11	65337251	11:65337251	0.221103	8.00754e-09	2.5e-14	0.20344	A	T	0.0281348	458969	Resting_heart_rate	SNEEP	ZNRD2-AS1	lncRNA	706	GTEx	T	A	Resting heart rate	Skeletal muscle	False	False	Resting heart rate
rs1346	0.625562379958424	ENSG00000260233	11	65337251	11:65337251	0.186707	9.70253e-05	2.5e-14	0.20344	A	T	0.0281348	458969	Resting_heart_rate	SNEEP	ZNRD2-AS1	lncRNA	670	GTEx	T	A	Resting heart rate	Blood	False	False	Resting heart rate
rs1346	0.625562379958424	ENSG00000260233	11	65337251	11:65337251	0.327887	1.7477e-06	2.5e-14	0.20344	A	T	0.0281348	458969	Resting_heart_rate	SNEEP	ZNRD2-AS1	lncRNA	213	GTEx	T	A	Resting heart rate	Artery	False	False	Resting heart rate
rs1346	0.625562379958424	ENSG00000172922	11	65337251	11:65337251	-0.156284	5.38673e-06	2.5e-14	0.20344	A	T	0.0281348	458969	Resting_heart_rate	SNEEP,GeneBased	RNASEH2C	protein_coding	581	GTEx	T	A	Resting heart rate	Adipose tissue	True	False	Resting heart rate
rs1346	0.625562379958424	ENSG00000260233	11	65337251	11:65337251	0.278145	1.14256e-07	2.5e-14	0.20344	A	T	0.0281348	458969	Resting_heart_rate	SNEEP	ZNRD2-AS1	lncRNA	581	GTEx	T	A	Resting heart rate	Adipose tissue	False	False	Resting heart rate
rs1346	0.625562379958424	ENSG00000172803	11	65337251	11:65337251	0.252259	0.000187581	2.5e-14	0.20344	A	T	0.0281348	458969	Resting_heart_rate	GeneBased	SNX32	protein_coding	581	GTEx	T	A	Resting heart rate	Adipose tissue	True	False	Resting heart rate
rs1346	0.625562379958424	ENSG00000260233	11	65337251	11:65337251	0.228759	3.88677e-10	2.5e-14	0.20344	A	T	0.0281348	458969	Resting_heart_rate	SNEEP	ZNRD2-AS1	lncRNA	584	GTEx	T	A	Resting heart rate	Artery	False	False	Resting heart rate
rs1346	0.625562379958424	ENSG00000172922	11	65337251	11:65337251	-0.166602	4.26973e-08	2.5e-14	0.20344	A	T	0.0281348	458969	Resting_heart_rate	SNEEP,GeneBased	RNASEH2C	protein_coding	584	GTEx	T	A	Resting heart rate	Artery	True	False	Resting heart rate
rs1346	0.873439887249363	ENSG00000172803	11	65337251	11:65337251	0.408035	6.05494e-06	2.5e-14	0.20344	A	T	0.0281348	458969	Resting_heart_rate	GeneBased	SNX32	protein_coding	387	GTEx	T	A	Resting heart rate	Artery	True	False	Resting heart rate
rs1346	0.873439887249363	ENSG00000173442	11	65337251	11:65337251	-0.138854	4.44917e-09	2.5e-14	0.20344	A	T	0.0281348	458969	Resting_heart_rate	SNEEP,GeneBased	EHBP1L1	protein_coding	670	GTEx	T	A	Resting heart rate	Blood	True	True	Resting heart rate
rs1346	0.873439887249363	ENSG00000260233	11	65337251	11:65337251	0.276486	5.17747e-05	2.5e-14	0.20344	A	T	0.0281348	458969	Resting_heart_rate	SNEEP	ZNRD2-AS1	lncRNA	386	GTEx	T	A	Resting heart rate	Heart	False	False	Resting heart rate
rs1346	0.873439887249363	ENSG00000260233	11	65337251	11:65337251	0.278145	1.14256e-07	2.5e-14	0.20344	A	T	0.0281348	458969	Resting_heart_rate	SNEEP	ZNRD2-AS1	lncRNA	581	GTEx	T	A	Resting heart rate	Adipose tissue	False	False	Resting heart rate
rs1346	0.873439887249363	ENSG00000172922	11	65337251	11:65337251	-0.156284	5.38673e-06	2.5e-14	0.20344	A	T	0.0281348	458969	Resting_heart_rate	SNEEP,GeneBased	RNASEH2C	protein_coding	581	GTEx	T	A	Resting heart rate	Adipose tissue	True	False	Resting heart rate
rs1346	0.873439887249363	ENSG00000260233	11	65337251	11:65337251	0.137344	5.37723e-05	2.5e-14	0.20344	A	T	0.0281348	458969	Resting_heart_rate	SNEEP	ZNRD2-AS1	lncRNA	387	GTEx	T	A	Resting heart rate	Artery	False	False	Resting heart rate
rs1346	0.873439887249363	ENSG00000260233	11	65337251	11:65337251	0.186707	9.70253e-05	2.5e-14	0.20344	A	T	0.0281348	458969	Resting_heart_rate	SNEEP	ZNRD2-AS1	lncRNA	670	GTEx	T	A	Resting heart rate	Blood	False	False	Resting heart rate
rs1346	0.873439887249363	ENSG00000172803	11	65337251	11:65337251	0.378479	3.49944e-07	2.5e-14	0.20344	A	T	0.0281348	458969	Resting_heart_rate	GeneBased	SNX32	protein_coding	469	GTEx	T	A	Resting heart rate	Adipose tissue	True	False	Resting heart rate
rs1346	0.873439887249363	ENSG00000172803	11	65337251	11:65337251	0.252259	0.000187581	2.5e-14	0.20344	A	T	0.0281348	458969	Resting_heart_rate	GeneBased	SNX32	protein_coding	581	GTEx	T	A	Resting heart rate	Adipose tissue	True	False	Resting heart rate
rs1346	0.873439887249363	ENSG00000172922	11	65337251	11:65337251	-0.164117	1.63554e-07	2.5e-14	0.20344	A	T	0.0281348	458969	Resting_heart_rate	SNEEP,GeneBased	RNASEH2C	protein_coding	706	GTEx	T	A	Resting heart rate	Skeletal muscle	True	False	Resting heart rate
rs1346	0.873439887249363	ENSG00000260233	11	65337251	11:65337251	0.327887	1.7477e-06	2.5e-14	0.20344	A	T	0.0281348	458969	Resting_heart_rate	SNEEP	ZNRD2-AS1	lncRNA	213	GTEx	T	A	Resting heart rate	Artery	False	False	Resting heart rate
rs1346	0.873439887249363	ENSG00000260233	11	65337251	11:65337251	0.221103	8.00754e-09	2.5e-14	0.20344	A	T	0.0281348	458969	Resting_heart_rate	SNEEP	ZNRD2-AS1	lncRNA	706	GTEx	T	A	Resting heart rate	Skeletal muscle	False	False	Resting heart rate
rs1346	0.873439887249363	ENSG00000172922	11	65337251	11:65337251	-0.166602	4.26973e-08	2.5e-14	0.20344	A	T	0.0281348	458969	Resting_heart_rate	SNEEP,GeneBased	RNASEH2C	protein_coding	584	GTEx	T	A	Resting heart rate	Artery	True	False	Resting heart rate
rs1346	0.873439887249363	ENSG00000260233	11	65337251	11:65337251	0.228759	3.88677e-10	2.5e-14	0.20344	A	T	0.0281348	458969	Resting_heart_rate	SNEEP	ZNRD2-AS1	lncRNA	584	GTEx	T	A	Resting heart rate	Artery	False	False	Resting heart rate
rs1346	0.762615544045031	ENSG00000172803	11	65337251	11:65337251	0.378479	3.49944e-07	2.5e-14	0.20344	A	T	0.0281348	458969	Resting_heart_rate	GeneBased	SNX32	protein_coding	469	GTEx	T	A	Resting heart rate	Adipose tissue	True	False	Resting heart rate
rs1346	0.762615544045031	ENSG00000172922	11	65337251	11:65337251	-0.166602	4.26973e-08	2.5e-14	0.20344	A	T	0.0281348	458969	Resting_heart_rate	SNEEP,GeneBased	RNASEH2C	protein_coding	584	GTEx	T	A	Resting heart rate	Artery	True	False	Resting heart rate
rs1346	0.762615544045031	ENSG00000172922	11	65337251	11:65337251	-0.156284	5.38673e-06	2.5e-14	0.20344	A	T	0.0281348	458969	Resting_heart_rate	SNEEP,GeneBased	RNASEH2C	protein_coding	581	GTEx	T	A	Resting heart rate	Adipose tissue	True	False	Resting heart rate
rs1346	0.762615544045031	ENSG00000260233	11	65337251	11:65337251	0.327887	1.7477e-06	2.5e-14	0.20344	A	T	0.0281348	458969	Resting_heart_rate	SNEEP	ZNRD2-AS1	lncRNA	213	GTEx	T	A	Resting heart rate	Artery	False	False	Resting heart rate
rs1346	0.762615544045031	ENSG00000260233	11	65337251	11:65337251	0.186707	9.70253e-05	2.5e-14	0.20344	A	T	0.0281348	458969	Resting_heart_rate	SNEEP	ZNRD2-AS1	lncRNA	670	GTEx	T	A	Resting heart rate	Blood	False	False	Resting heart rate
rs1346	0.762615544045031	ENSG00000172803	11	65337251	11:65337251	0.408035	6.05494e-06	2.5e-14	0.20344	A	T	0.0281348	458969	Resting_heart_rate	GeneBased	SNX32	protein_coding	387	GTEx	T	A	Resting heart rate	Artery	True	False	Resting heart rate
rs1346	0.762615544045031	ENSG00000172803	11	65337251	11:65337251	0.252259	0.000187581	2.5e-14	0.20344	A	T	0.0281348	458969	Resting_heart_rate	GeneBased	SNX32	protein_coding	581	GTEx	T	A	Resting heart rate	Adipose tissue	True	False	Resting heart rate
rs1346	0.762615544045031	ENSG00000173442	11	65337251	11:65337251	-0.138854	4.44917e-09	2.5e-14	0.20344	A	T	0.0281348	458969	Resting_heart_rate	SNEEP,GeneBased	EHBP1L1	protein_coding	670	GTEx	T	A	Resting heart rate	Blood	True	True	Resting heart rate
rs1346	0.762615544045031	ENSG00000172922	11	65337251	11:65337251	-0.164117	1.63554e-07	2.5e-14	0.20344	A	T	0.0281348	458969	Resting_heart_rate	SNEEP,GeneBased	RNASEH2C	protein_coding	706	GTEx	T	A	Resting heart rate	Skeletal muscle	True	False	Resting heart rate
rs1346	0.762615544045031	ENSG00000260233	11	65337251	11:65337251	0.278145	1.14256e-07	2.5e-14	0.20344	A	T	0.0281348	458969	Resting_heart_rate	SNEEP	ZNRD2-AS1	lncRNA	581	GTEx	T	A	Resting heart rate	Adipose tissue	False	False	Resting heart rate
rs1346	0.762615544045031	ENSG00000260233	11	65337251	11:65337251	0.137344	5.37723e-05	2.5e-14	0.20344	A	T	0.0281348	458969	Resting_heart_rate	SNEEP	ZNRD2-AS1	lncRNA	387	GTEx	T	A	Resting heart rate	Artery	False	False	Resting heart rate
rs1346	0.762615544045031	ENSG00000260233	11	65337251	11:65337251	0.221103	8.00754e-09	2.5e-14	0.20344	A	T	0.0281348	458969	Resting_heart_rate	SNEEP	ZNRD2-AS1	lncRNA	706	GTEx	T	A	Resting heart rate	Skeletal muscle	False	False	Resting heart rate
rs1346	0.762615544045031	ENSG00000260233	11	65337251	11:65337251	0.228759	3.88677e-10	2.5e-14	0.20344	A	T	0.0281348	458969	Resting_heart_rate	SNEEP	ZNRD2-AS1	lncRNA	584	GTEx	T	A	Resting heart rate	Artery	False	False	Resting heart rate
rs1346	0.762615544045031	ENSG00000260233	11	65337251	11:65337251	0.276486	5.17747e-05	2.5e-14	0.20344	A	T	0.0281348	458969	Resting_heart_rate	SNEEP	ZNRD2-AS1	lncRNA	386	GTEx	T	A	Resting heart rate	Heart	False	False	Resting heart rate
rs1346	0.623154990942659	ENSG00000173442	11	65337251	11:65337251	-0.138854	4.44917e-09	2.5e-14	0.20344	A	T	0.0281348	458969	Resting_heart_rate	SNEEP,GeneBased	EHBP1L1	protein_coding	670	GTEx	T	A	Resting heart rate	Blood	True	True	Resting heart rate
rs1346	0.623154990942659	ENSG00000172803	11	65337251	11:65337251	0.252259	0.000187581	2.5e-14	0.20344	A	T	0.0281348	458969	Resting_heart_rate	GeneBased	SNX32	protein_coding	581	GTEx	T	A	Resting heart rate	Adipose tissue	True	False	Resting heart rate
rs1346	0.623154990942659	ENSG00000172922	11	65337251	11:65337251	-0.156284	5.38673e-06	2.5e-14	0.20344	A	T	0.0281348	458969	Resting_heart_rate	SNEEP,GeneBased	RNASEH2C	protein_coding	581	GTEx	T	A	Resting heart rate	Adipose tissue	True	False	Resting heart rate
rs1346	0.623154990942659	ENSG00000172922	11	65337251	11:65337251	-0.166602	4.26973e-08	2.5e-14	0.20344	A	T	0.0281348	458969	Resting_heart_rate	SNEEP,GeneBased	RNASEH2C	protein_coding	584	GTEx	T	A	Resting heart rate	Artery	True	False	Resting heart rate
rs1346	0.623154990942659	ENSG00000172803	11	65337251	11:65337251	0.408035	6.05494e-06	2.5e-14	0.20344	A	T	0.0281348	458969	Resting_heart_rate	GeneBased	SNX32	protein_coding	387	GTEx	T	A	Resting heart rate	Artery	True	False	Resting heart rate
rs1346	0.623154990942659	ENSG00000172922	11	65337251	11:65337251	-0.164117	1.63554e-07	2.5e-14	0.20344	A	T	0.0281348	458969	Resting_heart_rate	SNEEP,GeneBased	RNASEH2C	protein_coding	706	GTEx	T	A	Resting heart rate	Skeletal muscle	True	False	Resting heart rate
rs1346	0.623154990942659	ENSG00000172803	11	65337251	11:65337251	0.378479	3.49944e-07	2.5e-14	0.20344	A	T	0.0281348	458969	Resting_heart_rate	GeneBased	SNX32	protein_coding	469	GTEx	T	A	Resting heart rate	Adipose tissue	True	False	Resting heart rate
rs1346	0.623154990942659	ENSG00000260233	11	65337251	11:65337251	0.278145	1.14256e-07	2.5e-14	0.20344	A	T	0.0281348	458969	Resting_heart_rate	SNEEP	ZNRD2-AS1	lncRNA	581	GTEx	T	A	Resting heart rate	Adipose tissue	False	False	Resting heart rate
rs1346	0.623154990942659	ENSG00000260233	11	65337251	11:65337251	0.327887	1.7477e-06	2.5e-14	0.20344	A	T	0.0281348	458969	Resting_heart_rate	SNEEP	ZNRD2-AS1	lncRNA	213	GTEx	T	A	Resting heart rate	Artery	False	False	Resting heart rate
rs1346	0.623154990942659	ENSG00000260233	11	65337251	11:65337251	0.137344	5.37723e-05	2.5e-14	0.20344	A	T	0.0281348	458969	Resting_heart_rate	SNEEP	ZNRD2-AS1	lncRNA	387	GTEx	T	A	Resting heart rate	Artery	False	False	Resting heart rate
rs1346	0.623154990942659	ENSG00000260233	11	65337251	11:65337251	0.276486	5.17747e-05	2.5e-14	0.20344	A	T	0.0281348	458969	Resting_heart_rate	SNEEP	ZNRD2-AS1	lncRNA	386	GTEx	T	A	Resting heart rate	Heart	False	False	Resting heart rate
rs1346	0.623154990942659	ENSG00000260233	11	65337251	11:65337251	0.221103	8.00754e-09	2.5e-14	0.20344	A	T	0.0281348	458969	Resting_heart_rate	SNEEP	ZNRD2-AS1	lncRNA	706	GTEx	T	A	Resting heart rate	Skeletal muscle	False	False	Resting heart rate
rs1346	0.623154990942659	ENSG00000260233	11	65337251	11:65337251	0.186707	9.70253e-05	2.5e-14	0.20344	A	T	0.0281348	458969	Resting_heart_rate	SNEEP	ZNRD2-AS1	lncRNA	670	GTEx	T	A	Resting heart rate	Blood	False	False	Resting heart rate
rs1346	0.623154990942659	ENSG00000260233	11	65337251	11:65337251	0.228759	3.88677e-10	2.5e-14	0.20344	A	T	0.0281348	458969	Resting_heart_rate	SNEEP	ZNRD2-AS1	lncRNA	584	GTEx	T	A	Resting heart rate	Artery	False	False	Resting heart rate
rs62199315	0.681781891683937	ENSG00000264490	20	61203897	20:61203897	0.193737	9.56856e-08	4.7e-11	-0.173189	G	C	0.0254194	458969	Resting_heart_rate	GeneBased	WI2-87327B8.1	lncRNA	670	GTEx	C	G	Resting heart rate	Blood	False	False	Resting heart rate
rs12624608	0.611745488104364	ENSG00000264490	20	61155298	20:61155298	-0.182882	9.98648e-08	4.6e-08	0.148634	C	A	0.0273809	458969	Resting_heart_rate	GeneBased	WI2-87327B8.1	lncRNA	706	GTEx	A	C	Resting heart rate	Skeletal muscle	False	False	Resting heart rate
rs769449	0.788524577568103	ENSG00000266903	19	45410002	19:45410002	0.344977	3.33659e-05	5.3e-12	0.226517	G	A	0.0340057	458969	Resting_heart_rate	GeneBased	CEACAM16-AS1	lncRNA	581	GTEx	A	G	Resting heart rate	Adipose tissue	False	False	Resting heart rate
rs3744347	0.897393445487661	ENSG00000002919	17	46178674	17:46178674	0.438214	2.12276e-18	9.189e-13	0.2625	a	g	0.0368	741913	Systolic_blood_pressure	GeneBased	SNX11	protein_coding	227	GTEx	A	G	Systolic blood pressure	Spleen	True	False	Blood pressure
rs3744347	0.897393445487661	ENSG00000002919	17	46178674	17:46178674	0.222779	4.06752e-06	9.189e-13	0.2625	a	g	0.0368	741913	Systolic_blood_pressure	GeneBased	SNX11	protein_coding	213	GTEx	A	G	Systolic blood pressure	Artery	True	False	Blood pressure
rs3744347	0.897393445487661	ENSG00000002919	17	46178674	17:46178674	0.285839	1.70144e-50	9.189e-13	0.2625	a	g	0.0368	741913	Systolic_blood_pressure	GeneBased	SNX11	protein_coding	670	GTEx	A	G	Systolic blood pressure	Blood	True	False	Blood pressure
rs3744347	0.897393445487661	ENSG00000002919	17	46178674	17:46178674	0.268182	2.10875e-19	9.189e-13	0.2625	a	g	0.0368	741913	Systolic_blood_pressure	GeneBased	SNX11	protein_coding	387	GTEx	A	G	Systolic blood pressure	Artery	True	False	Blood pressure
rs3744347	0.897393445487661	ENSG00000002919	17	46178674	17:46178674	0.233286	1.90844e-16	9.189e-13	0.2625	a	g	0.0368	741913	Systolic_blood_pressure	GeneBased	SNX11	protein_coding	584	GTEx	A	G	Systolic blood pressure	Artery	True	False	Blood pressure
rs3744347	0.897393445487661	ENSG00000002919	17	46178674	17:46178674	0.277388	5.76027e-14	9.189e-13	0.2625	a	g	0.0368	741913	Systolic_blood_pressure	GeneBased	SNX11	protein_coding	372	GTEx	A	G	Systolic blood pressure	Heart	True	False	Blood pressure
rs3744347	0.897393445487661	ENSG00000002919	17	46178674	17:46178674	0.235386	5.7231e-10	9.189e-13	0.2625	a	g	0.0368	741913	Systolic_blood_pressure	GeneBased	SNX11	protein_coding	386	GTEx	A	G	Systolic blood pressure	Heart	True	False	Blood pressure
rs3744347	0.897393445487661	ENSG00000002919	17	46178674	17:46178674	0.216966	5.94295e-05	9.189e-13	0.2625	a	g	0.0368	741913	Systolic_blood_pressure	GeneBased	SNX11	protein_coding	208	GTEx	A	G	Systolic blood pressure	Liver	True	False	Blood pressure
rs3744347	0.897393445487661	ENSG00000002919	17	46178674	17:46178674	0.350448	7.18794e-26	9.189e-13	0.2625	a	g	0.0368	741913	Systolic_blood_pressure	GeneBased	SNX11	protein_coding	469	GTEx	A	G	Systolic blood pressure	Adipose tissue	True	False	Blood pressure
rs3744347	0.897393445487661	ENSG00000002919	17	46178674	17:46178674	0.364509	1.74938e-33	9.189e-13	0.2625	a	g	0.0368	741913	Systolic_blood_pressure	GeneBased	SNX11	protein_coding	581	GTEx	A	G	Systolic blood pressure	Adipose tissue	True	False	Blood pressure
rs62481856	0.95880721002177	ENSG00000005249	7	106412082	7:106412082	0.159822	0.000136456	3.332e-87	0.7448	a	g	0.0376	733324	Systolic_blood_pressure	GeneBased	PRKAR2B	protein_coding	584	GTEx	A	G	Systolic blood pressure	Artery	True	True	Blood pressure
rs62481856	0.95880721002177	ENSG00000005249	7	106412082	7:106412082	0.412066	7.75775e-16	3.332e-87	0.7448	a	g	0.0376	733324	Systolic_blood_pressure	GeneBased	PRKAR2B	protein_coding	387	GTEx	A	G	Systolic blood pressure	Artery	True	True	Blood pressure
rs73077107	1	ENSG00000004534	3	49671037	3:49671037	0.20315	8.80206e-05	3.888e-08	-0.2678	a	g	0.0487	680658	Systolic_blood_pressure	GeneBased	RBM6	protein_coding	469	GTEx	A	G	Systolic blood pressure	Adipose tissue	True	True	Blood pressure
rs73077107	1	ENSG00000004534	3	49671037	3:49671037	0.249822	8.7777e-08	3.888e-08	-0.2678	a	g	0.0487	680658	Systolic_blood_pressure	GeneBased	RBM6	protein_coding	670	GTEx	A	G	Systolic blood pressure	Blood	True	True	Blood pressure
rs73077107	1	ENSG00000004534	3	49671037	3:49671037	0.206646	5.13048e-05	3.888e-08	-0.2678	a	g	0.0487	680658	Systolic_blood_pressure	GeneBased	RBM6	protein_coding	581	GTEx	A	G	Systolic blood pressure	Adipose tissue	True	True	Blood pressure
rs73077107	1	ENSG00000004534	3	49671037	3:49671037	0.16987	5.78477e-05	3.888e-08	-0.2678	a	g	0.0487	680658	Systolic_blood_pressure	GeneBased	RBM6	protein_coding	706	GTEx	A	G	Systolic blood pressure	Skeletal muscle	True	True	Blood pressure
rs73077107	1	ENSG00000004534	3	49671037	3:49671037	0.176851	6.42067e-05	3.888e-08	-0.2678	a	g	0.0487	680658	Systolic_blood_pressure	GeneBased	RBM6	protein_coding	584	GTEx	A	G	Systolic blood pressure	Artery	True	True	Blood pressure
rs73077107	1	ENSG00000004534	3	49671037	3:49671037	0.227998	1.24543e-05	3.888e-08	-0.2678	a	g	0.0487	680658	Systolic_blood_pressure	GeneBased	RBM6	protein_coding	372	GTEx	A	G	Systolic blood pressure	Heart	True	True	Blood pressure
rs73077107	1	ENSG00000008300	3	49671037	3:49671037	0.227476	7.09159e-05	3.888e-08	-0.2678	a	g	0.0487	680658	Systolic_blood_pressure	GeneBased	CELSR3	protein_coding	581	GTEx	A	G	Systolic blood pressure	Adipose tissue	True	False	Blood pressure
rs73077107	1	ENSG00000067560	3	49671037	3:49671037	-0.136199	0.000101725	3.888e-08	-0.2678	a	g	0.0487	680658	Systolic_blood_pressure	SNEEP,GeneBased	RHOA	protein_coding	706	GTEx	A	G	Systolic blood pressure	Skeletal muscle	True	True	Blood pressure
rs73077107	1	ENSG00000068745	3	49671037	3:49671037	-0.148361	0.000212768	3.888e-08	-0.2678	a	g	0.0487	680658	Systolic_blood_pressure	GeneBased	IP6K2	protein_coding	581	GTEx	A	G	Systolic blood pressure	Adipose tissue	True	True	Blood pressure
rs73077107	1	ENSG00000068745	3	49671037	3:49671037	-0.138966	1.01497e-05	3.888e-08	-0.2678	a	g	0.0487	680658	Systolic_blood_pressure	GeneBased	IP6K2	protein_coding	670	GTEx	A	G	Systolic blood pressure	Blood	True	True	Blood pressure
rs73077107	1	ENSG00000068745	3	49671037	3:49671037	-0.265919	2.64145e-08	3.888e-08	-0.2678	a	g	0.0487	680658	Systolic_blood_pressure	GeneBased	IP6K2	protein_coding	706	GTEx	A	G	Systolic blood pressure	Skeletal muscle	True	True	Blood pressure
rs73077107	1	ENSG00000068745	3	49671037	3:49671037	-0.169195	2.05911e-05	3.888e-08	-0.2678	a	g	0.0487	680658	Systolic_blood_pressure	GeneBased	IP6K2	protein_coding	584	GTEx	A	G	Systolic blood pressure	Artery	True	True	Blood pressure
rs73077107	1	ENSG00000145020	3	49671037	3:49671037	0.145319	8.91431e-05	3.888e-08	-0.2678	a	g	0.0487	680658	Systolic_blood_pressure	SNEEP,GeneBased	AMT	protein_coding	581	GTEx	A	G	Systolic blood pressure	Adipose tissue	True	False	Blood pressure
rs73077107	1	ENSG00000145020	3	49671037	3:49671037	0.13759	0.000157732	3.888e-08	-0.2678	a	g	0.0487	680658	Systolic_blood_pressure	SNEEP,GeneBased	AMT	protein_coding	584	GTEx	A	G	Systolic blood pressure	Artery	True	False	Blood pressure
rs73077107	1	ENSG00000145020	3	49671037	3:49671037	0.134343	1.98409e-06	3.888e-08	-0.2678	a	g	0.0487	680658	Systolic_blood_pressure	SNEEP,GeneBased	AMT	protein_coding	706	GTEx	A	G	Systolic blood pressure	Skeletal muscle	True	False	Blood pressure
rs73077107	1	ENSG00000145020	3	49671037	3:49671037	0.185444	9.66298e-06	3.888e-08	-0.2678	a	g	0.0487	680658	Systolic_blood_pressure	SNEEP,GeneBased	AMT	protein_coding	387	GTEx	A	G	Systolic blood pressure	Artery	True	False	Blood pressure
rs73077107	1	ENSG00000145022	3	49671037	3:49671037	0.162036	0.000173106	3.888e-08	-0.2678	a	g	0.0487	680658	Systolic_blood_pressure	SNEEP	TCTA	protein_coding	387	GTEx	A	G	Systolic blood pressure	Artery	True	False	Blood pressure
rs73077107	1	ENSG00000145029	3	49671037	3:49671037	0.120874	0.000798664	3.888e-08	-0.2678	a	g	0.0487	680658	Systolic_blood_pressure	SNEEP	NICN1	protein_coding	584	GTEx	A	G	Systolic blood pressure	Artery	True	True	Blood pressure
rs73077107	1	ENSG00000145029	3	49671037	3:49671037	0.145753	0.000429496	3.888e-08	-0.2678	a	g	0.0487	680658	Systolic_blood_pressure	SNEEP	NICN1	protein_coding	581	GTEx	A	G	Systolic blood pressure	Adipose tissue	True	True	Blood pressure
rs73077107	1	ENSG00000164062	3	49671037	3:49671037	0.15214	0.000146341	3.888e-08	-0.2678	a	g	0.0487	680658	Systolic_blood_pressure	GeneBased	APEH	protein_coding	387	GTEx	A	G	Systolic blood pressure	Artery	True	True	Blood pressure
rs73077107	1	ENSG00000164062	3	49671037	3:49671037	0.120667	2.2822e-05	3.888e-08	-0.2678	a	g	0.0487	680658	Systolic_blood_pressure	GeneBased	APEH	protein_coding	581	GTEx	A	G	Systolic blood pressure	Adipose tissue	True	True	Blood pressure
rs73077107	1	ENSG00000164068	3	49671037	3:49671037	-0.148614	0.000174198	3.888e-08	-0.2678	a	g	0.0487	680658	Systolic_blood_pressure	GeneBased	RNF123	protein_coding	584	GTEx	A	G	Systolic blood pressure	Artery	True	True	Blood pressure
rs73077107	1	ENSG00000164068	3	49671037	3:49671037	-0.18883	2.01341e-05	3.888e-08	-0.2678	a	g	0.0487	680658	Systolic_blood_pressure	GeneBased	RNF123	protein_coding	581	GTEx	A	G	Systolic blood pressure	Adipose tissue	True	True	Blood pressure
rs73077107	1	ENSG00000172037	3	49671037	3:49671037	-0.163556	0.000189591	3.888e-08	-0.2678	a	g	0.0487	680658	Systolic_blood_pressure	GeneBased	LAMB2	protein_coding	469	GTEx	A	G	Systolic blood pressure	Adipose tissue	True	True	Blood pressure
rs73077107	1	ENSG00000173402	3	49671037	3:49671037	0.172771	2.19679e-05	3.888e-08	-0.2678	a	g	0.0487	680658	Systolic_blood_pressure	SNEEP	DAG1	protein_coding	387	GTEx	A	G	Systolic blood pressure	Artery	True	True	Blood pressure
rs73077107	1	ENSG00000173421	3	49671037	3:49671037	0.241519	0.000360011	3.888e-08	-0.2678	a	g	0.0487	680658	Systolic_blood_pressure	GeneBased	IHO1	protein_coding	706	GTEx	A	G	Systolic blood pressure	Skeletal muscle	True	False	Blood pressure
rs73077107	1	ENSG00000178467	3	49671037	3:49671037	0.167385	3.99425e-05	3.888e-08	-0.2678	a	g	0.0487	680658	Systolic_blood_pressure	GeneBased	P4HTM	protein_coding	387	GTEx	A	G	Systolic blood pressure	Artery	True	False	Blood pressure
rs73077107	1	ENSG00000182179	3	49671037	3:49671037	0.12224	2.33466e-05	3.888e-08	-0.2678	a	g	0.0487	680658	Systolic_blood_pressure	GeneBased	UBA7	protein_coding	670	GTEx	A	G	Systolic blood pressure	Blood	True	True	Blood pressure
rs73077107	1	ENSG00000185614	3	49671037	3:49671037	-0.339411	1.06482e-16	3.888e-08	-0.2678	a	g	0.0487	680658	Systolic_blood_pressure	SNEEP	INKA1	protein_coding	706	GTEx	A	G	Systolic blood pressure	Skeletal muscle	True	True	Blood pressure
rs73077107	1	ENSG00000213672	3	49671037	3:49671037	0.179785	1.40684e-05	3.888e-08	-0.2678	a	g	0.0487	680658	Systolic_blood_pressure	GeneBased	NCKIPSD	protein_coding	387	GTEx	A	G	Systolic blood pressure	Artery	True	True	Blood pressure
rs73077107	1	ENSG00000213672	3	49671037	3:49671037	0.189588	0.000244524	3.888e-08	-0.2678	a	g	0.0487	680658	Systolic_blood_pressure	GeneBased	NCKIPSD	protein_coding	581	GTEx	A	G	Systolic blood pressure	Adipose tissue	True	True	Blood pressure
rs73077107	1	ENSG00000213672	3	49671037	3:49671037	0.181417	9.85932e-05	3.888e-08	-0.2678	a	g	0.0487	680658	Systolic_blood_pressure	GeneBased	NCKIPSD	protein_coding	706	GTEx	A	G	Systolic blood pressure	Skeletal muscle	True	True	Blood pressure
rs1127175	0.851064861944416	ENSG00000014123	6	96999725	6:96999725	0.090197	1.77096e-08	3.714e-14	0.2421	t	c	0.032	723390	Systolic_blood_pressure	GeneBased	UFL1	protein_coding	670	GTEx	T	C	Systolic blood pressure	Blood	True	True	Blood pressure
rs1127175	0.851064861944416	ENSG00000014123	6	96999725	6:96999725	0.126364	7.76363e-05	3.714e-14	0.2421	t	c	0.032	723390	Systolic_blood_pressure	GeneBased	UFL1	protein_coding	227	GTEx	T	C	Systolic blood pressure	Spleen	True	True	Blood pressure
rs1127175	0.851064861944416	ENSG00000014123	6	96999725	6:96999725	0.0996758	6.78547e-06	3.714e-14	0.2421	t	c	0.032	723390	Systolic_blood_pressure	GeneBased	UFL1	protein_coding	581	GTEx	T	C	Systolic blood pressure	Adipose tissue	True	True	Blood pressure
rs1127175	0.851064861944416	ENSG00000014123	6	96999725	6:96999725	0.129491	1.26081e-12	3.714e-14	0.2421	t	c	0.032	723390	Systolic_blood_pressure	GeneBased	UFL1	protein_coding	584	GTEx	T	C	Systolic blood pressure	Artery	True	True	Blood pressure
rs11000849	0.622762248134045	ENSG00000035403	10	75777144	10:75777144	0.120612	4.49493e-05	9.611e-10	-0.1889	a	g	0.0309	704154	Systolic_blood_pressure	SNEEP,GeneBased	VCL	protein_coding	469	GTEx	A	G	Systolic blood pressure	Adipose tissue	True	True	Blood pressure
rs11000849	0.622762248134045	ENSG00000035403	10	75777144	10:75777144	0.113344	5.35667e-06	9.611e-10	-0.1889	a	g	0.0309	704154	Systolic_blood_pressure	SNEEP,GeneBased	VCL	protein_coding	387	GTEx	A	G	Systolic blood pressure	Artery	True	True	Blood pressure
rs11000849	0.622762248134045	ENSG00000035403	10	75777144	10:75777144	0.111381	8.71556e-07	9.611e-10	-0.1889	a	g	0.0309	704154	Systolic_blood_pressure	SNEEP,GeneBased	VCL	protein_coding	581	GTEx	A	G	Systolic blood pressure	Adipose tissue	True	True	Blood pressure
rs11000849	0.622762248134045	ENSG00000185009	10	75777144	10:75777144	-0.0830129	8.47677e-06	9.611e-10	-0.1889	a	g	0.0309	704154	Systolic_blood_pressure	GeneBased	AP3M1	protein_coding	670	GTEx	A	G	Systolic blood pressure	Blood	True	True	Blood pressure
rs7157032	1	ENSG00000036530	14	100185023	14:100185023	-0.323049	1.0003e-05	1.588e-08	-0.1719	t	g	0.0304	732420	Systolic_blood_pressure	SNEEP,GeneBased	CYP46A1	protein_coding	227	GTEx	T	G	Systolic blood pressure	Spleen	True	True	Blood pressure
rs7157032	1	ENSG00000182218	14	100185023	14:100185023	0.186174	2.0279e-07	1.588e-08	-0.1719	t	g	0.0304	732420	Systolic_blood_pressure	SNEEP,GeneBased	HHIPL1	protein_coding	581	GTEx	T	G	Systolic blood pressure	Adipose tissue	True	True	Blood pressure
rs7157032	1	ENSG00000182218	14	100185023	14:100185023	0.151592	5.33647e-07	1.588e-08	-0.1719	t	g	0.0304	732420	Systolic_blood_pressure	SNEEP,GeneBased	HHIPL1	protein_coding	469	GTEx	T	G	Systolic blood pressure	Adipose tissue	True	True	Blood pressure
rs2241003	0.997950417191293	ENSG00000056558	9	123666777	9:123666777	-0.208752	2.42768e-05	3.225e-08	-0.1718	c	g	0.0311	742830	Systolic_blood_pressure	SNEEP,GeneBased	TRAF1	protein_coding	213	GTEx	C	G	Systolic blood pressure	Artery	True	True	Blood pressure
rs2241003	0.997950417191293	ENSG00000056558	9	123666777	9:123666777	0.181815	7.51624e-07	3.225e-08	-0.1718	c	g	0.0311	742830	Systolic_blood_pressure	SNEEP,GeneBased	TRAF1	protein_coding	386	GTEx	C	G	Systolic blood pressure	Heart	True	True	Blood pressure
rs2241003	0.997950417191293	ENSG00000106804	9	123666777	9:123666777	-0.0940954	9.57281e-06	3.225e-08	-0.1718	c	g	0.0311	742830	Systolic_blood_pressure	SNEEP	C5	protein_coding	584	GTEx	C	G	Systolic blood pressure	Artery	True	True	Blood pressure
rs2241003	0.997950417191293	ENSG00000056558	9	123666777	9:123666777	-0.195398	3.85843e-09	3.225e-08	-0.1718	c	g	0.0311	742830	Systolic_blood_pressure	SNEEP,GeneBased	TRAF1	protein_coding	584	GTEx	C	G	Systolic blood pressure	Artery	True	True	Blood pressure
rs2241003	0.997950417191293	ENSG00000056558	9	123666777	9:123666777	-0.0984532	4.07944e-06	3.225e-08	-0.1718	c	g	0.0311	742830	Systolic_blood_pressure	SNEEP,GeneBased	TRAF1	protein_coding	670	GTEx	C	G	Systolic blood pressure	Blood	True	True	Blood pressure
rs2241003	0.997950417191293	ENSG00000119397	9	123666777	9:123666777	0.0888764	9.49313e-06	3.225e-08	-0.1718	c	g	0.0311	742830	Systolic_blood_pressure	GeneBased	CNTRL	protein_coding	670	GTEx	C	G	Systolic blood pressure	Blood	True	True	Blood pressure
rs2241003	0.997950417191293	ENSG00000106804	9	123666777	9:123666777	-0.122447	5.81858e-05	3.225e-08	-0.1718	c	g	0.0311	742830	Systolic_blood_pressure	SNEEP	C5	protein_coding	387	GTEx	C	G	Systolic blood pressure	Artery	True	True	Blood pressure
rs2241003	0.997950417191293	ENSG00000056558	9	123666777	9:123666777	-0.235141	8.92157e-11	3.225e-08	-0.1718	c	g	0.0311	742830	Systolic_blood_pressure	SNEEP,GeneBased	TRAF1	protein_coding	387	GTEx	C	G	Systolic blood pressure	Artery	True	True	Blood pressure
rs2241003	0.997950417191293	ENSG00000106804	9	123666777	9:123666777	0.0961114	4.40169e-05	3.225e-08	-0.1718	c	g	0.0311	742830	Systolic_blood_pressure	SNEEP	C5	protein_coding	581	GTEx	C	G	Systolic blood pressure	Adipose tissue	True	True	Blood pressure
rs2241003	0.997950417191293	ENSG00000056558	9	123666777	9:123666777	0.21216	4.67528e-06	3.225e-08	-0.1718	c	g	0.0311	742830	Systolic_blood_pressure	SNEEP,GeneBased	TRAF1	protein_coding	208	GTEx	C	G	Systolic blood pressure	Liver	True	True	Blood pressure
rs2241003	0.997950417191293	ENSG00000056558	9	123666777	9:123666777	0.210718	1.08387e-21	3.225e-08	-0.1718	c	g	0.0311	742830	Systolic_blood_pressure	SNEEP,GeneBased	TRAF1	protein_coding	706	GTEx	C	G	Systolic blood pressure	Skeletal muscle	True	True	Blood pressure
rs2241003	0.997950417191293	ENSG00000106804	9	123666777	9:123666777	0.190918	1.97035e-08	3.225e-08	-0.1718	c	g	0.0311	742830	Systolic_blood_pressure	SNEEP	C5	protein_coding	670	GTEx	C	G	Systolic blood pressure	Blood	True	True	Blood pressure
rs3753029	0.636184286660001	ENSG00000056558	9	123631642	9:123631642	0.149668	1.64378e-05	1.188e-09	-0.188	c	g	0.0309	728575	Systolic_blood_pressure	SNEEP,GeneBased	TRAF1	protein_coding	386	GTEx	C	G	Systolic blood pressure	Heart	True	True	Blood pressure
rs3753029	0.636184286660001	ENSG00000056558	9	123631642	9:123631642	0.179041	1.40315e-15	1.188e-09	-0.188	c	g	0.0309	728575	Systolic_blood_pressure	SNEEP,GeneBased	TRAF1	protein_coding	706	GTEx	C	G	Systolic blood pressure	Skeletal muscle	True	True	Blood pressure
rs3753029	0.636184286660001	ENSG00000119397	9	123631642	9:123631642	0.0750446	0.000179273	1.188e-09	-0.188	c	g	0.0309	728575	Systolic_blood_pressure	GeneBased	CNTRL	protein_coding	670	GTEx	C	G	Systolic blood pressure	Blood	True	True	Blood pressure
rs3753029	0.636184286660001	ENSG00000106804	9	123631642	9:123631642	0.136195	6.42595e-05	1.188e-09	-0.188	c	g	0.0309	728575	Systolic_blood_pressure	SNEEP	C5	protein_coding	670	GTEx	C	G	Systolic blood pressure	Blood	True	True	Blood pressure
rs2241003	1	ENSG00000056558	9	123666777	9:123666777	0.181815	7.51624e-07	3.225e-08	-0.1718	c	g	0.0311	742830	Systolic_blood_pressure	SNEEP,GeneBased	TRAF1	protein_coding	386	GTEx	C	G	Systolic blood pressure	Heart	True	True	Blood pressure
rs2241003	1	ENSG00000056558	9	123666777	9:123666777	-0.235141	8.92157e-11	3.225e-08	-0.1718	c	g	0.0311	742830	Systolic_blood_pressure	SNEEP,GeneBased	TRAF1	protein_coding	387	GTEx	C	G	Systolic blood pressure	Artery	True	True	Blood pressure
rs2241003	1	ENSG00000056558	9	123666777	9:123666777	-0.208752	2.42768e-05	3.225e-08	-0.1718	c	g	0.0311	742830	Systolic_blood_pressure	SNEEP,GeneBased	TRAF1	protein_coding	213	GTEx	C	G	Systolic blood pressure	Artery	True	True	Blood pressure
rs2241003	1	ENSG00000056558	9	123666777	9:123666777	0.21216	4.67528e-06	3.225e-08	-0.1718	c	g	0.0311	742830	Systolic_blood_pressure	SNEEP,GeneBased	TRAF1	protein_coding	208	GTEx	C	G	Systolic blood pressure	Liver	True	True	Blood pressure
rs2241003	1	ENSG00000056558	9	123666777	9:123666777	-0.195398	3.85843e-09	3.225e-08	-0.1718	c	g	0.0311	742830	Systolic_blood_pressure	SNEEP,GeneBased	TRAF1	protein_coding	584	GTEx	C	G	Systolic blood pressure	Artery	True	True	Blood pressure
rs2241003	1	ENSG00000056558	9	123666777	9:123666777	0.210718	1.08387e-21	3.225e-08	-0.1718	c	g	0.0311	742830	Systolic_blood_pressure	SNEEP,GeneBased	TRAF1	protein_coding	706	GTEx	C	G	Systolic blood pressure	Skeletal muscle	True	True	Blood pressure
rs2241003	1	ENSG00000056558	9	123666777	9:123666777	-0.0984532	4.07944e-06	3.225e-08	-0.1718	c	g	0.0311	742830	Systolic_blood_pressure	SNEEP,GeneBased	TRAF1	protein_coding	670	GTEx	C	G	Systolic blood pressure	Blood	True	True	Blood pressure
rs2241003	1	ENSG00000106804	9	123666777	9:123666777	-0.122447	5.81858e-05	3.225e-08	-0.1718	c	g	0.0311	742830	Systolic_blood_pressure	SNEEP	C5	protein_coding	387	GTEx	C	G	Systolic blood pressure	Artery	True	True	Blood pressure
rs2241003	1	ENSG00000106804	9	123666777	9:123666777	0.0961114	4.40169e-05	3.225e-08	-0.1718	c	g	0.0311	742830	Systolic_blood_pressure	SNEEP	C5	protein_coding	581	GTEx	C	G	Systolic blood pressure	Adipose tissue	True	True	Blood pressure
rs2241003	1	ENSG00000106804	9	123666777	9:123666777	-0.0940954	9.57281e-06	3.225e-08	-0.1718	c	g	0.0311	742830	Systolic_blood_pressure	SNEEP	C5	protein_coding	584	GTEx	C	G	Systolic blood pressure	Artery	True	True	Blood pressure
rs2241003	1	ENSG00000106804	9	123666777	9:123666777	0.190918	1.97035e-08	3.225e-08	-0.1718	c	g	0.0311	742830	Systolic_blood_pressure	SNEEP	C5	protein_coding	670	GTEx	C	G	Systolic blood pressure	Blood	True	True	Blood pressure
rs2241003	1	ENSG00000119397	9	123666777	9:123666777	0.0888764	9.49313e-06	3.225e-08	-0.1718	c	g	0.0311	742830	Systolic_blood_pressure	GeneBased	CNTRL	protein_coding	670	GTEx	C	G	Systolic blood pressure	Blood	True	True	Blood pressure
rs2241003	1	ENSG00000056558	9	123666777	9:123666777	0.181815	7.51624e-07	3.225e-08	-0.1718	c	g	0.0311	742830	Systolic_blood_pressure	SNEEP,GeneBased	TRAF1	protein_coding	386	GTEx	C	G	Systolic blood pressure	Heart	True	True	Blood pressure
rs2241003	1	ENSG00000056558	9	123666777	9:123666777	-0.235141	8.92157e-11	3.225e-08	-0.1718	c	g	0.0311	742830	Systolic_blood_pressure	SNEEP,GeneBased	TRAF1	protein_coding	387	GTEx	C	G	Systolic blood pressure	Artery	True	True	Blood pressure
rs2241003	1	ENSG00000056558	9	123666777	9:123666777	-0.208752	2.42768e-05	3.225e-08	-0.1718	c	g	0.0311	742830	Systolic_blood_pressure	SNEEP,GeneBased	TRAF1	protein_coding	213	GTEx	C	G	Systolic blood pressure	Artery	True	True	Blood pressure
rs2241003	1	ENSG00000056558	9	123666777	9:123666777	0.21216	4.67528e-06	3.225e-08	-0.1718	c	g	0.0311	742830	Systolic_blood_pressure	SNEEP,GeneBased	TRAF1	protein_coding	208	GTEx	C	G	Systolic blood pressure	Liver	True	True	Blood pressure
rs2241003	1	ENSG00000056558	9	123666777	9:123666777	-0.195398	3.85843e-09	3.225e-08	-0.1718	c	g	0.0311	742830	Systolic_blood_pressure	SNEEP,GeneBased	TRAF1	protein_coding	584	GTEx	C	G	Systolic blood pressure	Artery	True	True	Blood pressure
rs2241003	1	ENSG00000056558	9	123666777	9:123666777	0.210718	1.08387e-21	3.225e-08	-0.1718	c	g	0.0311	742830	Systolic_blood_pressure	SNEEP,GeneBased	TRAF1	protein_coding	706	GTEx	C	G	Systolic blood pressure	Skeletal muscle	True	True	Blood pressure
rs2241003	1	ENSG00000056558	9	123666777	9:123666777	-0.0984532	4.07944e-06	3.225e-08	-0.1718	c	g	0.0311	742830	Systolic_blood_pressure	SNEEP,GeneBased	TRAF1	protein_coding	670	GTEx	C	G	Systolic blood pressure	Blood	True	True	Blood pressure
rs2241003	1	ENSG00000106804	9	123666777	9:123666777	-0.122447	5.81858e-05	3.225e-08	-0.1718	c	g	0.0311	742830	Systolic_blood_pressure	SNEEP	C5	protein_coding	387	GTEx	C	G	Systolic blood pressure	Artery	True	True	Blood pressure
rs2241003	1	ENSG00000106804	9	123666777	9:123666777	0.0961114	4.40169e-05	3.225e-08	-0.1718	c	g	0.0311	742830	Systolic_blood_pressure	SNEEP	C5	protein_coding	581	GTEx	C	G	Systolic blood pressure	Adipose tissue	True	True	Blood pressure
rs2241003	1	ENSG00000106804	9	123666777	9:123666777	-0.0940954	9.57281e-06	3.225e-08	-0.1718	c	g	0.0311	742830	Systolic_blood_pressure	SNEEP	C5	protein_coding	584	GTEx	C	G	Systolic blood pressure	Artery	True	True	Blood pressure
rs2241003	1	ENSG00000106804	9	123666777	9:123666777	0.190918	1.97035e-08	3.225e-08	-0.1718	c	g	0.0311	742830	Systolic_blood_pressure	SNEEP	C5	protein_coding	670	GTEx	C	G	Systolic blood pressure	Blood	True	True	Blood pressure
rs2241003	1	ENSG00000119397	9	123666777	9:123666777	0.0888764	9.49313e-06	3.225e-08	-0.1718	c	g	0.0311	742830	Systolic_blood_pressure	GeneBased	CNTRL	protein_coding	670	GTEx	C	G	Systolic blood pressure	Blood	True	True	Blood pressure
rs2241003	1	ENSG00000056558	9	123666777	9:123666777	0.181815	7.51624e-07	3.225e-08	-0.1718	c	g	0.0311	742830	Systolic_blood_pressure	SNEEP,GeneBased	TRAF1	protein_coding	386	GTEx	C	G	Systolic blood pressure	Heart	True	True	Blood pressure
rs2241003	1	ENSG00000056558	9	123666777	9:123666777	-0.235141	8.92157e-11	3.225e-08	-0.1718	c	g	0.0311	742830	Systolic_blood_pressure	SNEEP,GeneBased	TRAF1	protein_coding	387	GTEx	C	G	Systolic blood pressure	Artery	True	True	Blood pressure
rs2241003	1	ENSG00000056558	9	123666777	9:123666777	-0.208752	2.42768e-05	3.225e-08	-0.1718	c	g	0.0311	742830	Systolic_blood_pressure	SNEEP,GeneBased	TRAF1	protein_coding	213	GTEx	C	G	Systolic blood pressure	Artery	True	True	Blood pressure
rs2241003	1	ENSG00000056558	9	123666777	9:123666777	0.21216	4.67528e-06	3.225e-08	-0.1718	c	g	0.0311	742830	Systolic_blood_pressure	SNEEP,GeneBased	TRAF1	protein_coding	208	GTEx	C	G	Systolic blood pressure	Liver	True	True	Blood pressure
rs2241003	1	ENSG00000056558	9	123666777	9:123666777	-0.195398	3.85843e-09	3.225e-08	-0.1718	c	g	0.0311	742830	Systolic_blood_pressure	SNEEP,GeneBased	TRAF1	protein_coding	584	GTEx	C	G	Systolic blood pressure	Artery	True	True	Blood pressure
rs2241003	1	ENSG00000056558	9	123666777	9:123666777	0.210718	1.08387e-21	3.225e-08	-0.1718	c	g	0.0311	742830	Systolic_blood_pressure	SNEEP,GeneBased	TRAF1	protein_coding	706	GTEx	C	G	Systolic blood pressure	Skeletal muscle	True	True	Blood pressure
rs2241003	1	ENSG00000056558	9	123666777	9:123666777	-0.0984532	4.07944e-06	3.225e-08	-0.1718	c	g	0.0311	742830	Systolic_blood_pressure	SNEEP,GeneBased	TRAF1	protein_coding	670	GTEx	C	G	Systolic blood pressure	Blood	True	True	Blood pressure
rs2241003	1	ENSG00000106804	9	123666777	9:123666777	-0.122447	5.81858e-05	3.225e-08	-0.1718	c	g	0.0311	742830	Systolic_blood_pressure	SNEEP	C5	protein_coding	387	GTEx	C	G	Systolic blood pressure	Artery	True	True	Blood pressure
rs2241003	1	ENSG00000106804	9	123666777	9:123666777	0.0961114	4.40169e-05	3.225e-08	-0.1718	c	g	0.0311	742830	Systolic_blood_pressure	SNEEP	C5	protein_coding	581	GTEx	C	G	Systolic blood pressure	Adipose tissue	True	True	Blood pressure
rs2241003	1	ENSG00000106804	9	123666777	9:123666777	-0.0940954	9.57281e-06	3.225e-08	-0.1718	c	g	0.0311	742830	Systolic_blood_pressure	SNEEP	C5	protein_coding	584	GTEx	C	G	Systolic blood pressure	Artery	True	True	Blood pressure
rs2241003	1	ENSG00000106804	9	123666777	9:123666777	0.190918	1.97035e-08	3.225e-08	-0.1718	c	g	0.0311	742830	Systolic_blood_pressure	SNEEP	C5	protein_coding	670	GTEx	C	G	Systolic blood pressure	Blood	True	True	Blood pressure
rs2241003	1	ENSG00000119397	9	123666777	9:123666777	0.0888764	9.49313e-06	3.225e-08	-0.1718	c	g	0.0311	742830	Systolic_blood_pressure	GeneBased	CNTRL	protein_coding	670	GTEx	C	G	Systolic blood pressure	Blood	True	True	Blood pressure
rs2241003	0.999675855503993	ENSG00000056558	9	123666777	9:123666777	0.181815	7.51624e-07	3.225e-08	-0.1718	c	g	0.0311	742830	Systolic_blood_pressure	SNEEP,GeneBased	TRAF1	protein_coding	386	GTEx	C	G	Systolic blood pressure	Heart	True	True	Blood pressure
rs2241003	0.999675855503993	ENSG00000056558	9	123666777	9:123666777	-0.195398	3.85843e-09	3.225e-08	-0.1718	c	g	0.0311	742830	Systolic_blood_pressure	SNEEP,GeneBased	TRAF1	protein_coding	584	GTEx	C	G	Systolic blood pressure	Artery	True	True	Blood pressure
rs2241003	0.999675855503993	ENSG00000056558	9	123666777	9:123666777	-0.235141	8.92157e-11	3.225e-08	-0.1718	c	g	0.0311	742830	Systolic_blood_pressure	SNEEP,GeneBased	TRAF1	protein_coding	387	GTEx	C	G	Systolic blood pressure	Artery	True	True	Blood pressure
rs2241003	0.999675855503993	ENSG00000056558	9	123666777	9:123666777	-0.208752	2.42768e-05	3.225e-08	-0.1718	c	g	0.0311	742830	Systolic_blood_pressure	SNEEP,GeneBased	TRAF1	protein_coding	213	GTEx	C	G	Systolic blood pressure	Artery	True	True	Blood pressure
rs2241003	0.999675855503993	ENSG00000056558	9	123666777	9:123666777	0.21216	4.67528e-06	3.225e-08	-0.1718	c	g	0.0311	742830	Systolic_blood_pressure	SNEEP,GeneBased	TRAF1	protein_coding	208	GTEx	C	G	Systolic blood pressure	Liver	True	True	Blood pressure
rs2241003	0.999675855503993	ENSG00000106804	9	123666777	9:123666777	-0.0940954	9.57281e-06	3.225e-08	-0.1718	c	g	0.0311	742830	Systolic_blood_pressure	SNEEP	C5	protein_coding	584	GTEx	C	G	Systolic blood pressure	Artery	True	True	Blood pressure
rs2241003	0.999675855503993	ENSG00000106804	9	123666777	9:123666777	0.190918	1.97035e-08	3.225e-08	-0.1718	c	g	0.0311	742830	Systolic_blood_pressure	SNEEP	C5	protein_coding	670	GTEx	C	G	Systolic blood pressure	Blood	True	True	Blood pressure
rs2241003	0.999675855503993	ENSG00000056558	9	123666777	9:123666777	0.210718	1.08387e-21	3.225e-08	-0.1718	c	g	0.0311	742830	Systolic_blood_pressure	SNEEP,GeneBased	TRAF1	protein_coding	706	GTEx	C	G	Systolic blood pressure	Skeletal muscle	True	True	Blood pressure
rs2241003	0.999675855503993	ENSG00000056558	9	123666777	9:123666777	-0.0984532	4.07944e-06	3.225e-08	-0.1718	c	g	0.0311	742830	Systolic_blood_pressure	SNEEP,GeneBased	TRAF1	protein_coding	670	GTEx	C	G	Systolic blood pressure	Blood	True	True	Blood pressure
rs2241003	0.999675855503993	ENSG00000119397	9	123666777	9:123666777	0.0888764	9.49313e-06	3.225e-08	-0.1718	c	g	0.0311	742830	Systolic_blood_pressure	GeneBased	CNTRL	protein_coding	670	GTEx	C	G	Systolic blood pressure	Blood	True	True	Blood pressure
rs2241003	0.999675855503993	ENSG00000106804	9	123666777	9:123666777	-0.122447	5.81858e-05	3.225e-08	-0.1718	c	g	0.0311	742830	Systolic_blood_pressure	SNEEP	C5	protein_coding	387	GTEx	C	G	Systolic blood pressure	Artery	True	True	Blood pressure
rs2241003	0.999675855503993	ENSG00000106804	9	123666777	9:123666777	0.0961114	4.40169e-05	3.225e-08	-0.1718	c	g	0.0311	742830	Systolic_blood_pressure	SNEEP	C5	protein_coding	581	GTEx	C	G	Systolic blood pressure	Adipose tissue	True	True	Blood pressure
rs2241003	1	ENSG00000056558	9	123666777	9:123666777	0.181815	7.51624e-07	3.225e-08	-0.1718	c	g	0.0311	742830	Systolic_blood_pressure	SNEEP,GeneBased	TRAF1	protein_coding	386	GTEx	C	G	Systolic blood pressure	Heart	True	True	Blood pressure
rs2241003	1	ENSG00000056558	9	123666777	9:123666777	-0.235141	8.92157e-11	3.225e-08	-0.1718	c	g	0.0311	742830	Systolic_blood_pressure	SNEEP,GeneBased	TRAF1	protein_coding	387	GTEx	C	G	Systolic blood pressure	Artery	True	True	Blood pressure
rs2241003	1	ENSG00000056558	9	123666777	9:123666777	-0.208752	2.42768e-05	3.225e-08	-0.1718	c	g	0.0311	742830	Systolic_blood_pressure	SNEEP,GeneBased	TRAF1	protein_coding	213	GTEx	C	G	Systolic blood pressure	Artery	True	True	Blood pressure
rs2241003	1	ENSG00000056558	9	123666777	9:123666777	0.21216	4.67528e-06	3.225e-08	-0.1718	c	g	0.0311	742830	Systolic_blood_pressure	SNEEP,GeneBased	TRAF1	protein_coding	208	GTEx	C	G	Systolic blood pressure	Liver	True	True	Blood pressure
rs2241003	1	ENSG00000056558	9	123666777	9:123666777	-0.195398	3.85843e-09	3.225e-08	-0.1718	c	g	0.0311	742830	Systolic_blood_pressure	SNEEP,GeneBased	TRAF1	protein_coding	584	GTEx	C	G	Systolic blood pressure	Artery	True	True	Blood pressure
rs2241003	1	ENSG00000056558	9	123666777	9:123666777	0.210718	1.08387e-21	3.225e-08	-0.1718	c	g	0.0311	742830	Systolic_blood_pressure	SNEEP,GeneBased	TRAF1	protein_coding	706	GTEx	C	G	Systolic blood pressure	Skeletal muscle	True	True	Blood pressure
rs2241003	1	ENSG00000056558	9	123666777	9:123666777	-0.0984532	4.07944e-06	3.225e-08	-0.1718	c	g	0.0311	742830	Systolic_blood_pressure	SNEEP,GeneBased	TRAF1	protein_coding	670	GTEx	C	G	Systolic blood pressure	Blood	True	True	Blood pressure
rs2241003	1	ENSG00000106804	9	123666777	9:123666777	-0.122447	5.81858e-05	3.225e-08	-0.1718	c	g	0.0311	742830	Systolic_blood_pressure	SNEEP	C5	protein_coding	387	GTEx	C	G	Systolic blood pressure	Artery	True	True	Blood pressure
rs2241003	1	ENSG00000106804	9	123666777	9:123666777	0.0961114	4.40169e-05	3.225e-08	-0.1718	c	g	0.0311	742830	Systolic_blood_pressure	SNEEP	C5	protein_coding	581	GTEx	C	G	Systolic blood pressure	Adipose tissue	True	True	Blood pressure
rs2241003	1	ENSG00000106804	9	123666777	9:123666777	-0.0940954	9.57281e-06	3.225e-08	-0.1718	c	g	0.0311	742830	Systolic_blood_pressure	SNEEP	C5	protein_coding	584	GTEx	C	G	Systolic blood pressure	Artery	True	True	Blood pressure
rs2241003	1	ENSG00000106804	9	123666777	9:123666777	0.190918	1.97035e-08	3.225e-08	-0.1718	c	g	0.0311	742830	Systolic_blood_pressure	SNEEP	C5	protein_coding	670	GTEx	C	G	Systolic blood pressure	Blood	True	True	Blood pressure
rs2241003	1	ENSG00000119397	9	123666777	9:123666777	0.0888764	9.49313e-06	3.225e-08	-0.1718	c	g	0.0311	742830	Systolic_blood_pressure	GeneBased	CNTRL	protein_coding	670	GTEx	C	G	Systolic blood pressure	Blood	True	True	Blood pressure
rs2395622	0.868501837884976	ENSG00000065029	6	35388758	6:35388758	0.0975299	4.31419e-10	7.166e-09	-0.2266	t	c	0.0392	732833	Systolic_blood_pressure	GeneBased	ZNF76	protein_coding	670	GTEx	T	C	Systolic blood pressure	Blood	True	True	Blood pressure
rs2395622	0.868501837884976	ENSG00000124678	6	35388758	6:35388758	-0.343406	9.73803e-08	7.166e-09	-0.2266	t	c	0.0392	732833	Systolic_blood_pressure	GeneBased	TCP11	protein_coding	584	GTEx	T	C	Systolic blood pressure	Artery	True	False	Blood pressure
rs2395622	0.868501837884976	ENSG00000124678	6	35388758	6:35388758	-0.346608	6.91972e-06	7.166e-09	-0.2266	t	c	0.0392	732833	Systolic_blood_pressure	GeneBased	TCP11	protein_coding	469	GTEx	T	C	Systolic blood pressure	Adipose tissue	True	False	Blood pressure
rs2395622	0.868501837884976	ENSG00000124678	6	35388758	6:35388758	-0.347383	8.15656e-05	7.166e-09	-0.2266	t	c	0.0392	732833	Systolic_blood_pressure	GeneBased	TCP11	protein_coding	372	GTEx	T	C	Systolic blood pressure	Heart	True	False	Blood pressure
rs2395622	0.868501837884976	ENSG00000124678	6	35388758	6:35388758	-0.457804	1.15754e-11	7.166e-09	-0.2266	t	c	0.0392	732833	Systolic_blood_pressure	GeneBased	TCP11	protein_coding	581	GTEx	T	C	Systolic blood pressure	Adipose tissue	True	False	Blood pressure
rs3803763	0.999864913709914	ENSG00000072310	17	17696531	17:17696531	-0.297794	2.67496e-18	4.608e-08	0.1803	c	g	0.033	724387	Systolic_blood_pressure	SNEEP,GeneBased	SREBF1	protein_coding	670	GTEx	C	G	Systolic blood pressure	Blood	True	True	Blood pressure
rs3803763	0.999864913709914	ENSG00000175662	17	17696531	17:17696531	-0.211422	1.64985e-09	4.608e-08	0.1803	c	g	0.033	724387	Systolic_blood_pressure	SNEEP,GeneBased	TOM1L2	protein_coding	387	GTEx	C	G	Systolic blood pressure	Artery	True	True	Blood pressure
rs3803763	0.999864913709914	ENSG00000175662	17	17696531	17:17696531	-0.229253	1.27949e-21	4.608e-08	0.1803	c	g	0.033	724387	Systolic_blood_pressure	SNEEP,GeneBased	TOM1L2	protein_coding	706	GTEx	C	G	Systolic blood pressure	Skeletal muscle	True	True	Blood pressure
rs3803763	0.999864913709914	ENSG00000171962	17	17696531	17:17696531	0.1852	3.74942e-05	4.608e-08	0.1803	c	g	0.033	724387	Systolic_blood_pressure	SNEEP,GeneBased	DRC3	protein_coding	706	GTEx	C	G	Systolic blood pressure	Skeletal muscle	True	True	Blood pressure
rs3803763	0.999864913709914	ENSG00000175662	17	17696531	17:17696531	-0.132193	4.85001e-11	4.608e-08	0.1803	c	g	0.033	724387	Systolic_blood_pressure	SNEEP,GeneBased	TOM1L2	protein_coding	584	GTEx	C	G	Systolic blood pressure	Artery	True	True	Blood pressure
rs3803763	0.999864913709914	ENSG00000175662	17	17696531	17:17696531	-0.0863277	0.000154248	4.608e-08	0.1803	c	g	0.033	724387	Systolic_blood_pressure	SNEEP,GeneBased	TOM1L2	protein_coding	670	GTEx	C	G	Systolic blood pressure	Blood	True	True	Blood pressure
rs3803763	0.999864913709914	ENSG00000175662	17	17696531	17:17696531	-0.167481	1.10433e-11	4.608e-08	0.1803	c	g	0.033	724387	Systolic_blood_pressure	SNEEP,GeneBased	TOM1L2	protein_coding	581	GTEx	C	G	Systolic blood pressure	Adipose tissue	True	True	Blood pressure
rs3803763	0.999864913709914	ENSG00000175662	17	17696531	17:17696531	-0.186407	6.5128e-13	4.608e-08	0.1803	c	g	0.033	724387	Systolic_blood_pressure	SNEEP,GeneBased	TOM1L2	protein_coding	469	GTEx	C	G	Systolic blood pressure	Adipose tissue	True	True	Blood pressure
rs3803763	0.999864913709914	ENSG00000175662	17	17696531	17:17696531	-0.152064	1.3352e-05	4.608e-08	0.1803	c	g	0.033	724387	Systolic_blood_pressure	SNEEP,GeneBased	TOM1L2	protein_coding	213	GTEx	C	G	Systolic blood pressure	Artery	True	True	Blood pressure
rs11868035	1	ENSG00000072310	17	17715101	17:17715101	-0.254164	2.48345e-13	1.761e-08	0.1872	a	g	0.0332	720895	Systolic_blood_pressure	SNEEP,GeneBased	SREBF1	protein_coding	670	GTEx	A	G	Systolic blood pressure	Blood	True	True	Blood pressure
rs11868035	1	ENSG00000072310	17	17715101	17:17715101	0.156779	3.46653e-05	1.761e-08	0.1872	a	g	0.0332	720895	Systolic_blood_pressure	SNEEP,GeneBased	SREBF1	protein_coding	584	GTEx	A	G	Systolic blood pressure	Artery	True	True	Blood pressure
rs11868035	1	ENSG00000171962	17	17715101	17:17715101	0.208207	3.90089e-06	1.761e-08	0.1872	a	g	0.0332	720895	Systolic_blood_pressure	SNEEP,GeneBased	DRC3	protein_coding	706	GTEx	A	G	Systolic blood pressure	Skeletal muscle	True	True	Blood pressure
rs11868035	1	ENSG00000175662	17	17715101	17:17715101	-0.229918	1.66542e-21	1.761e-08	0.1872	a	g	0.0332	720895	Systolic_blood_pressure	SNEEP,GeneBased	TOM1L2	protein_coding	706	GTEx	A	G	Systolic blood pressure	Skeletal muscle	True	True	Blood pressure
rs11868035	1	ENSG00000175662	17	17715101	17:17715101	-0.231423	3.51324e-11	1.761e-08	0.1872	a	g	0.0332	720895	Systolic_blood_pressure	SNEEP,GeneBased	TOM1L2	protein_coding	387	GTEx	A	G	Systolic blood pressure	Artery	True	True	Blood pressure
rs11868035	1	ENSG00000175662	17	17715101	17:17715101	-0.182634	1.46188e-12	1.761e-08	0.1872	a	g	0.0332	720895	Systolic_blood_pressure	SNEEP,GeneBased	TOM1L2	protein_coding	469	GTEx	A	G	Systolic blood pressure	Adipose tissue	True	True	Blood pressure
rs11868035	1	ENSG00000175662	17	17715101	17:17715101	-0.187151	7.27884e-14	1.761e-08	0.1872	a	g	0.0332	720895	Systolic_blood_pressure	SNEEP,GeneBased	TOM1L2	protein_coding	581	GTEx	A	G	Systolic blood pressure	Adipose tissue	True	True	Blood pressure
rs11868035	1	ENSG00000175662	17	17715101	17:17715101	-0.170134	1.68962e-17	1.761e-08	0.1872	a	g	0.0332	720895	Systolic_blood_pressure	SNEEP,GeneBased	TOM1L2	protein_coding	584	GTEx	A	G	Systolic blood pressure	Artery	True	True	Blood pressure
rs12764899	0.849923576547775	ENSG00000166275	10	104635103	10:104635103	-0.259018	8.59127e-08	6.69e-20	-0.3288	a	g	0.036	730016	Systolic_blood_pressure	GeneBased	BORCS7	protein_coding	386	GTEx	A	G	Systolic blood pressure	Heart	True	True	Blood pressure
rs12764899	0.849923576547775	ENSG00000214435	10	104635103	10:104635103	-0.487905	8.38131e-09	6.69e-20	-0.3288	a	g	0.036	730016	Systolic_blood_pressure	GeneBased	AS3MT	protein_coding	387	GTEx	A	G	Systolic blood pressure	Artery	True	False	Blood pressure
rs12764899	0.849923576547775	ENSG00000214435	10	104635103	10:104635103	-0.499993	5.18994e-17	6.69e-20	-0.3288	a	g	0.036	730016	Systolic_blood_pressure	GeneBased	AS3MT	protein_coding	584	GTEx	A	G	Systolic blood pressure	Artery	True	False	Blood pressure
rs12764899	0.849923576547775	ENSG00000214435	10	104635103	10:104635103	-0.167217	2.00706e-05	6.69e-20	-0.3288	a	g	0.036	730016	Systolic_blood_pressure	GeneBased	AS3MT	protein_coding	372	GTEx	A	G	Systolic blood pressure	Heart	True	False	Blood pressure
rs12764899	0.849923576547775	ENSG00000166275	10	104635103	10:104635103	-0.237085	3.74211e-06	6.69e-20	-0.3288	a	g	0.036	730016	Systolic_blood_pressure	GeneBased	BORCS7	protein_coding	372	GTEx	A	G	Systolic blood pressure	Heart	True	True	Blood pressure
rs12764899	0.849923576547775	ENSG00000166275	10	104635103	10:104635103	-0.364424	4.36881e-12	6.69e-20	-0.3288	a	g	0.036	730016	Systolic_blood_pressure	GeneBased	BORCS7	protein_coding	387	GTEx	A	G	Systolic blood pressure	Artery	True	True	Blood pressure
rs12764899	0.849923576547775	ENSG00000166275	10	104635103	10:104635103	-0.290468	4.91084e-11	6.69e-20	-0.3288	a	g	0.036	730016	Systolic_blood_pressure	GeneBased	BORCS7	protein_coding	581	GTEx	A	G	Systolic blood pressure	Adipose tissue	True	True	Blood pressure
rs12764899	0.849923576547775	ENSG00000166275	10	104635103	10:104635103	-0.237747	3.42157e-09	6.69e-20	-0.3288	a	g	0.036	730016	Systolic_blood_pressure	GeneBased	BORCS7	protein_coding	584	GTEx	A	G	Systolic blood pressure	Artery	True	True	Blood pressure
rs12764899	0.849923576547775	ENSG00000214435	10	104635103	10:104635103	-0.504377	5.53694e-17	6.69e-20	-0.3288	a	g	0.036	730016	Systolic_blood_pressure	GeneBased	AS3MT	protein_coding	581	GTEx	A	G	Systolic blood pressure	Adipose tissue	True	False	Blood pressure
rs12764899	0.849923576547775	ENSG00000076685	10	104635103	10:104635103	0.344066	3.67793e-19	6.69e-20	-0.3288	a	g	0.036	730016	Systolic_blood_pressure	SNEEP	NT5C2	protein_coding	469	GTEx	A	G	Systolic blood pressure	Adipose tissue	True	True	Blood pressure
rs12764899	0.849923576547775	ENSG00000214435	10	104635103	10:104635103	-0.418354	4.428e-20	6.69e-20	-0.3288	a	g	0.036	730016	Systolic_blood_pressure	GeneBased	AS3MT	protein_coding	706	GTEx	A	G	Systolic blood pressure	Skeletal muscle	True	False	Blood pressure
rs12764899	0.849923576547775	ENSG00000214435	10	104635103	10:104635103	-0.407958	4.27832e-05	6.69e-20	-0.3288	a	g	0.036	730016	Systolic_blood_pressure	GeneBased	AS3MT	protein_coding	213	GTEx	A	G	Systolic blood pressure	Artery	True	False	Blood pressure
rs12764899	0.849923576547775	ENSG00000076685	10	104635103	10:104635103	0.266483	1.02876e-11	6.69e-20	-0.3288	a	g	0.036	730016	Systolic_blood_pressure	SNEEP	NT5C2	protein_coding	581	GTEx	A	G	Systolic blood pressure	Adipose tissue	True	True	Blood pressure
rs12764899	0.849923576547775	ENSG00000214435	10	104635103	10:104635103	-0.387831	1.82087e-13	6.69e-20	-0.3288	a	g	0.036	730016	Systolic_blood_pressure	GeneBased	AS3MT	protein_coding	469	GTEx	A	G	Systolic blood pressure	Adipose tissue	True	False	Blood pressure
rs12764899	0.849923576547775	ENSG00000076685	10	104635103	10:104635103	-0.169429	1.29694e-07	6.69e-20	-0.3288	a	g	0.036	730016	Systolic_blood_pressure	SNEEP	NT5C2	protein_coding	584	GTEx	A	G	Systolic blood pressure	Artery	True	True	Blood pressure
rs12764899	0.849923576547775	ENSG00000214435	10	104635103	10:104635103	-0.401543	2.56978e-17	6.69e-20	-0.3288	a	g	0.036	730016	Systolic_blood_pressure	GeneBased	AS3MT	protein_coding	670	GTEx	A	G	Systolic blood pressure	Blood	True	False	Blood pressure
rs12764899	0.849923576547775	ENSG00000166275	10	104635103	10:104635103	-0.326907	2.26254e-11	6.69e-20	-0.3288	a	g	0.036	730016	Systolic_blood_pressure	GeneBased	BORCS7	protein_coding	469	GTEx	A	G	Systolic blood pressure	Adipose tissue	True	True	Blood pressure
rs9885632	0.890062444042	ENSG00000079819	6	131311909	6:131311909	-0.135914	1.07061e-10	4.369e-12	0.2358	t	c	0.0341	732324	Systolic_blood_pressure	GeneBased	EPB41L2	protein_coding	584	GTEx	T	C	Systolic blood pressure	Artery	True	False	Blood pressure
rs9885632	0.890062444042	ENSG00000079819	6	131311909	6:131311909	-0.191515	1.8376e-09	4.369e-12	0.2358	t	c	0.0341	732324	Systolic_blood_pressure	GeneBased	EPB41L2	protein_coding	387	GTEx	T	C	Systolic blood pressure	Artery	True	False	Blood pressure
rs9388871	0.639737686289435	ENSG00000079819	6	131273882	6:131273882	-0.158737	6.59732e-14	8.696e-11	-0.2194	a	g	0.0338	731021	Systolic_blood_pressure	GeneBased	EPB41L2	protein_coding	584	GTEx	G	A	Systolic blood pressure	Artery	True	False	Blood pressure
rs9388871	0.639737686289435	ENSG00000079819	6	131273882	6:131273882	-0.187434	1.53711e-09	8.696e-11	-0.2194	a	g	0.0338	731021	Systolic_blood_pressure	GeneBased	EPB41L2	protein_coding	387	GTEx	G	A	Systolic blood pressure	Artery	True	False	Blood pressure
rs9388871	0.639737686289435	ENSG00000079819	6	131273882	6:131273882	-0.103317	1.56135e-05	8.696e-11	-0.2194	a	g	0.0338	731021	Systolic_blood_pressure	GeneBased	EPB41L2	protein_coding	372	GTEx	G	A	Systolic blood pressure	Heart	True	False	Blood pressure
rs41457949	1	ENSG00000082641	17	46123983	17:46123983	-0.173295	0.000210903	1.302e-12	0.4713	a	g	0.0664	722028	Systolic_blood_pressure	GeneBased	NFE2L1	protein_coding	584	GTEx	A	G	Systolic blood pressure	Artery	True	True	Blood pressure
rs41457949	1	ENSG00000173917	17	46123983	17:46123983	-0.463093	2.28707e-05	1.302e-12	0.4713	a	g	0.0664	722028	Systolic_blood_pressure	GeneBased	HOXB2	protein_coding	584	GTEx	A	G	Systolic blood pressure	Artery	True	False	Blood pressure
rs41457949	1	ENSG00000173917	17	46123983	17:46123983	-0.333255	2.2377e-07	1.302e-12	0.4713	a	g	0.0664	722028	Systolic_blood_pressure	GeneBased	HOXB2	protein_coding	670	GTEx	A	G	Systolic blood pressure	Blood	True	False	Blood pressure
rs41457949	1	ENSG00000173917	17	46123983	17:46123983	-0.255785	4.81421e-05	1.302e-12	0.4713	a	g	0.0664	722028	Systolic_blood_pressure	GeneBased	HOXB2	protein_coding	469	GTEx	A	G	Systolic blood pressure	Adipose tissue	True	False	Blood pressure
rs41457949	1	ENSG00000198933	17	46123983	17:46123983	0.167174	4.32389e-05	1.302e-12	0.4713	a	g	0.0664	722028	Systolic_blood_pressure	SNEEP	TBKBP1	protein_coding	670	GTEx	A	G	Systolic blood pressure	Blood	True	True	Blood pressure
rs41457949	1	ENSG00000230148	17	46123983	17:46123983	-0.309293	0.000126011	1.302e-12	0.4713	a	g	0.0664	722028	Systolic_blood_pressure	GeneBased	HOXB-AS1	lncRNA	581	GTEx	A	G	Systolic blood pressure	Adipose tissue	True	False	Blood pressure
rs41457949	1	ENSG00000230148	17	46123983	17:46123983	-0.29213	2.33073e-05	1.302e-12	0.4713	a	g	0.0664	722028	Systolic_blood_pressure	GeneBased	HOXB-AS1	lncRNA	670	GTEx	A	G	Systolic blood pressure	Blood	True	False	Blood pressure
rs4793658	1	ENSG00000082641	17	45878733	17:45878733	0.115532	0.000163336	8.069e-14	-0.3738	a	c	0.05	675561	Systolic_blood_pressure	GeneBased	NFE2L1	protein_coding	706	GTEx	C	A	Systolic blood pressure	Skeletal muscle	True	True	Blood pressure
rs4793658	1	ENSG00000082641	17	45878733	17:45878733	0.103286	6.04828e-05	8.069e-14	-0.3738	a	c	0.05	675561	Systolic_blood_pressure	GeneBased	NFE2L1	protein_coding	386	GTEx	C	A	Systolic blood pressure	Heart	True	True	Blood pressure
rs4793658	1	ENSG00000082641	17	45878733	17:45878733	0.115532	0.000163336	8.069e-14	-0.3738	a	c	0.05	675561	Systolic_blood_pressure	GeneBased	NFE2L1	protein_coding	706	GTEx	C	A	Systolic blood pressure	Skeletal muscle	True	True	Blood pressure
rs4793658	1	ENSG00000082641	17	45878733	17:45878733	0.103286	6.04828e-05	8.069e-14	-0.3738	a	c	0.05	675561	Systolic_blood_pressure	GeneBased	NFE2L1	protein_coding	386	GTEx	C	A	Systolic blood pressure	Heart	True	True	Blood pressure
rs7398796	0.799254067660639	ENSG00000089022	12	111814155	12:111814155	-0.107699	0.000423081	5.514e-46	0.4983	t	c	0.035	681933	Systolic_blood_pressure	SNEEP,GeneBased	MAPKAPK5	protein_coding	706	GTEx	C	T	Systolic blood pressure	Skeletal muscle	True	True	Blood pressure
rs7398796	0.799254067660639	ENSG00000198270	12	111814155	12:111814155	0.0983153	0.000215886	5.514e-46	0.4983	t	c	0.035	681933	Systolic_blood_pressure	GeneBased	TMEM116	protein_coding	387	GTEx	C	T	Systolic blood pressure	Artery	True	True	Blood pressure
rs7398796	0.799254067660639	ENSG00000198270	12	111814155	12:111814155	0.147738	0.000194184	5.514e-46	0.4983	t	c	0.035	681933	Systolic_blood_pressure	GeneBased	TMEM116	protein_coding	581	GTEx	C	T	Systolic blood pressure	Adipose tissue	True	True	Blood pressure
rs7398796	0.799254067660639	ENSG00000198270	12	111814155	12:111814155	0.250459	2.02799e-08	5.514e-46	0.4983	t	c	0.035	681933	Systolic_blood_pressure	GeneBased	TMEM116	protein_coding	469	GTEx	C	T	Systolic blood pressure	Adipose tissue	True	True	Blood pressure
rs7398796	0.799254067660639	ENSG00000111275	12	111814155	12:111814155	0.118503	0.000117125	5.514e-46	0.4983	t	c	0.035	681933	Systolic_blood_pressure	GeneBased	ALDH2	protein_coding	670	GTEx	C	T	Systolic blood pressure	Blood	True	True	Blood pressure
rs7398796	0.799254067660639	ENSG00000198270	12	111814155	12:111814155	0.133642	5.23808e-05	5.514e-46	0.4983	t	c	0.035	681933	Systolic_blood_pressure	GeneBased	TMEM116	protein_coding	584	GTEx	C	T	Systolic blood pressure	Artery	True	True	Blood pressure
rs7398796	0.799254067660639	ENSG00000257595	12	111814155	12:111814155	0.308497	8.93247e-06	5.514e-46	0.4983	t	c	0.035	681933	Systolic_blood_pressure	SNEEP,GeneBased	LINC02356	lncRNA	227	GTEx	C	T	Systolic blood pressure	Spleen	False	True	Blood pressure
rs7398796	0.799254067660639	ENSG00000198270	12	111814155	12:111814155	0.248084	2.21402e-05	5.514e-46	0.4983	t	c	0.035	681933	Systolic_blood_pressure	GeneBased	TMEM116	protein_coding	372	GTEx	C	T	Systolic blood pressure	Heart	True	True	Blood pressure
rs7398796	0.799254067660639	ENSG00000198270	12	111814155	12:111814155	0.160392	3.30292e-05	5.514e-46	0.4983	t	c	0.035	681933	Systolic_blood_pressure	GeneBased	TMEM116	protein_coding	706	GTEx	C	T	Systolic blood pressure	Skeletal muscle	True	True	Blood pressure
rs7398796	0.799254067660639	ENSG00000089022	12	111814155	12:111814155	-0.155864	0.000104044	5.514e-46	0.4983	t	c	0.035	681933	Systolic_blood_pressure	SNEEP,GeneBased	MAPKAPK5	protein_coding	581	GTEx	C	T	Systolic blood pressure	Adipose tissue	True	True	Blood pressure
rs7398796	0.799254067660639	ENSG00000257595	12	111814155	12:111814155	0.256632	5.01345e-05	5.514e-46	0.4983	t	c	0.035	681933	Systolic_blood_pressure	SNEEP,GeneBased	LINC02356	lncRNA	469	GTEx	C	T	Systolic blood pressure	Adipose tissue	False	True	Blood pressure
rs7398796	0.799254067660639	ENSG00000089022	12	111814155	12:111814155	-0.155874	0.000189282	5.514e-46	0.4983	t	c	0.035	681933	Systolic_blood_pressure	SNEEP,GeneBased	MAPKAPK5	protein_coding	469	GTEx	C	T	Systolic blood pressure	Adipose tissue	True	True	Blood pressure
rs17627481	1	ENSG00000089022	12	111777482	12:111777482	0.787429	1.54587e-08	7.183e-15	-0.5458	a	g	0.0701	719569	Systolic_blood_pressure	SNEEP,GeneBased	MAPKAPK5	protein_coding	213	GTEx	A	G	Systolic blood pressure	Artery	True	True	Blood pressure
rs7246865	0.979707569144961	ENSG00000099331	19	17219105	19:17219105	-0.0941587	9.4382e-06	1.048e-15	0.2763	a	g	0.0344	728285	Systolic_blood_pressure	SNEEP	MYO9B	protein_coding	581	GTEx	A	G	Systolic blood pressure	Adipose tissue	True	True	Blood pressure
rs7246865	0.979707569144961	ENSG00000099331	19	17219105	19:17219105	-0.0820738	8.11311e-07	1.048e-15	0.2763	a	g	0.0344	728285	Systolic_blood_pressure	SNEEP	MYO9B	protein_coding	670	GTEx	A	G	Systolic blood pressure	Blood	True	True	Blood pressure
rs7246865	0.979707569144961	ENSG00000131351	19	17219105	19:17219105	-0.202769	7.51336e-07	1.048e-15	0.2763	a	g	0.0344	728285	Systolic_blood_pressure	SNEEP,GeneBased	HAUS8	protein_coding	581	GTEx	A	G	Systolic blood pressure	Adipose tissue	False	True	Blood pressure
rs7246865	0.979707569144961	ENSG00000131351	19	17219105	19:17219105	-0.242753	3.10776e-08	1.048e-15	0.2763	a	g	0.0344	728285	Systolic_blood_pressure	SNEEP,GeneBased	HAUS8	protein_coding	469	GTEx	A	G	Systolic blood pressure	Adipose tissue	False	True	Blood pressure
rs7246865	0.979707569144961	ENSG00000131351	19	17219105	19:17219105	-0.236136	2.32964e-06	1.048e-15	0.2763	a	g	0.0344	728285	Systolic_blood_pressure	SNEEP,GeneBased	HAUS8	protein_coding	387	GTEx	A	G	Systolic blood pressure	Artery	False	True	Blood pressure
rs7246865	0.979707569144961	ENSG00000131351	19	17219105	19:17219105	-0.163782	6.53954e-07	1.048e-15	0.2763	a	g	0.0344	728285	Systolic_blood_pressure	SNEEP,GeneBased	HAUS8	protein_coding	706	GTEx	A	G	Systolic blood pressure	Skeletal muscle	False	True	Blood pressure
rs7246865	0.979707569144961	ENSG00000131351	19	17219105	19:17219105	-0.255093	3.69143e-12	1.048e-15	0.2763	a	g	0.0344	728285	Systolic_blood_pressure	SNEEP,GeneBased	HAUS8	protein_coding	670	GTEx	A	G	Systolic blood pressure	Blood	False	True	Blood pressure
rs7246865	0.979707569144961	ENSG00000131351	19	17219105	19:17219105	-0.256217	3.54481e-05	1.048e-15	0.2763	a	g	0.0344	728285	Systolic_blood_pressure	SNEEP,GeneBased	HAUS8	protein_coding	386	GTEx	A	G	Systolic blood pressure	Heart	False	True	Blood pressure
rs7246865	0.979707569144961	ENSG00000099331	19	17219105	19:17219105	-0.186131	8.76735e-12	1.048e-15	0.2763	a	g	0.0344	728285	Systolic_blood_pressure	SNEEP	MYO9B	protein_coding	584	GTEx	A	G	Systolic blood pressure	Artery	True	True	Blood pressure
rs7246865	0.979707569144961	ENSG00000131351	19	17219105	19:17219105	-0.230428	4.82942e-10	1.048e-15	0.2763	a	g	0.0344	728285	Systolic_blood_pressure	SNEEP,GeneBased	HAUS8	protein_coding	584	GTEx	A	G	Systolic blood pressure	Artery	False	True	Blood pressure
rs7246865	0.964781772790219	ENSG00000099331	19	17219105	19:17219105	-0.186131	8.76735e-12	1.048e-15	0.2763	a	g	0.0344	728285	Systolic_blood_pressure	SNEEP	MYO9B	protein_coding	584	GTEx	A	G	Systolic blood pressure	Artery	True	True	Blood pressure
rs7246865	0.964781772790219	ENSG00000131351	19	17219105	19:17219105	-0.202769	7.51336e-07	1.048e-15	0.2763	a	g	0.0344	728285	Systolic_blood_pressure	SNEEP,GeneBased	HAUS8	protein_coding	581	GTEx	A	G	Systolic blood pressure	Adipose tissue	False	True	Blood pressure
rs7246865	0.964781772790219	ENSG00000131351	19	17219105	19:17219105	-0.255093	3.69143e-12	1.048e-15	0.2763	a	g	0.0344	728285	Systolic_blood_pressure	SNEEP,GeneBased	HAUS8	protein_coding	670	GTEx	A	G	Systolic blood pressure	Blood	False	True	Blood pressure
rs7246865	0.964781772790219	ENSG00000131351	19	17219105	19:17219105	-0.236136	2.32964e-06	1.048e-15	0.2763	a	g	0.0344	728285	Systolic_blood_pressure	SNEEP,GeneBased	HAUS8	protein_coding	387	GTEx	A	G	Systolic blood pressure	Artery	False	True	Blood pressure
rs7246865	0.964781772790219	ENSG00000131351	19	17219105	19:17219105	-0.230428	4.82942e-10	1.048e-15	0.2763	a	g	0.0344	728285	Systolic_blood_pressure	SNEEP,GeneBased	HAUS8	protein_coding	584	GTEx	A	G	Systolic blood pressure	Artery	False	True	Blood pressure
rs7246865	0.964781772790219	ENSG00000099331	19	17219105	19:17219105	-0.0820738	8.11311e-07	1.048e-15	0.2763	a	g	0.0344	728285	Systolic_blood_pressure	SNEEP	MYO9B	protein_coding	670	GTEx	A	G	Systolic blood pressure	Blood	True	True	Blood pressure
rs7246865	0.964781772790219	ENSG00000131351	19	17219105	19:17219105	-0.256217	3.54481e-05	1.048e-15	0.2763	a	g	0.0344	728285	Systolic_blood_pressure	SNEEP,GeneBased	HAUS8	protein_coding	386	GTEx	A	G	Systolic blood pressure	Heart	False	True	Blood pressure
rs7246865	0.964781772790219	ENSG00000099331	19	17219105	19:17219105	-0.0941587	9.4382e-06	1.048e-15	0.2763	a	g	0.0344	728285	Systolic_blood_pressure	SNEEP	MYO9B	protein_coding	581	GTEx	A	G	Systolic blood pressure	Adipose tissue	True	True	Blood pressure
rs7246865	0.964781772790219	ENSG00000131351	19	17219105	19:17219105	-0.163782	6.53954e-07	1.048e-15	0.2763	a	g	0.0344	728285	Systolic_blood_pressure	SNEEP,GeneBased	HAUS8	protein_coding	706	GTEx	A	G	Systolic blood pressure	Skeletal muscle	False	True	Blood pressure
rs7246865	0.964781772790219	ENSG00000131351	19	17219105	19:17219105	-0.242753	3.10776e-08	1.048e-15	0.2763	a	g	0.0344	728285	Systolic_blood_pressure	SNEEP,GeneBased	HAUS8	protein_coding	469	GTEx	A	G	Systolic blood pressure	Adipose tissue	False	True	Blood pressure
rs1077795	0.997171732254744	ENSG00000131351	19	17222584	19:17222584	0.219234	4.70494e-08	3.331e-13	0.2507	a	g	0.0344	730528	Systolic_blood_pressure	SNEEP,GeneBased	HAUS8	protein_coding	670	GTEx	G	A	Systolic blood pressure	Blood	False	True	Blood pressure
rs1077795	0.997171732254744	ENSG00000099331	19	17222584	19:17222584	0.13283	2.47656e-05	3.331e-13	0.2507	a	g	0.0344	730528	Systolic_blood_pressure	SNEEP	MYO9B	protein_coding	372	GTEx	G	A	Systolic blood pressure	Heart	True	True	Blood pressure
rs1077795	0.997171732254744	ENSG00000099331	19	17222584	19:17222584	0.0976037	2.40715e-05	3.331e-13	0.2507	a	g	0.0344	730528	Systolic_blood_pressure	SNEEP	MYO9B	protein_coding	706	GTEx	G	A	Systolic blood pressure	Skeletal muscle	True	True	Blood pressure
rs1077795	0.997171732254744	ENSG00000099331	19	17222584	19:17222584	0.114864	3.77143e-05	3.331e-13	0.2507	a	g	0.0344	730528	Systolic_blood_pressure	SNEEP	MYO9B	protein_coding	386	GTEx	G	A	Systolic blood pressure	Heart	True	True	Blood pressure
rs1077795	0.997171732254744	ENSG00000131351	19	17222584	19:17222584	0.215703	8.68702e-07	3.331e-13	0.2507	a	g	0.0344	730528	Systolic_blood_pressure	SNEEP,GeneBased	HAUS8	protein_coding	581	GTEx	G	A	Systolic blood pressure	Adipose tissue	False	True	Blood pressure
rs1077795	0.997171732254744	ENSG00000131351	19	17222584	19:17222584	0.217401	1.07124e-08	3.331e-13	0.2507	a	g	0.0344	730528	Systolic_blood_pressure	SNEEP,GeneBased	HAUS8	protein_coding	584	GTEx	G	A	Systolic blood pressure	Artery	False	True	Blood pressure
rs1077795	0.997171732254744	ENSG00000131351	19	17222584	19:17222584	0.193919	1.88236e-05	3.331e-13	0.2507	a	g	0.0344	730528	Systolic_blood_pressure	SNEEP,GeneBased	HAUS8	protein_coding	469	GTEx	G	A	Systolic blood pressure	Adipose tissue	False	True	Blood pressure
rs1077795	0.997171732254744	ENSG00000131351	19	17222584	19:17222584	0.133267	9.98472e-05	3.331e-13	0.2507	a	g	0.0344	730528	Systolic_blood_pressure	SNEEP,GeneBased	HAUS8	protein_coding	706	GTEx	G	A	Systolic blood pressure	Skeletal muscle	False	True	Blood pressure
rs1077795	0.997171732254744	ENSG00000131351	19	17222584	19:17222584	0.255877	1.80793e-06	3.331e-13	0.2507	a	g	0.0344	730528	Systolic_blood_pressure	SNEEP,GeneBased	HAUS8	protein_coding	387	GTEx	G	A	Systolic blood pressure	Artery	False	True	Blood pressure
rs7246865	0.777720736889048	ENSG00000131351	19	17219105	19:17219105	-0.230428	4.82942e-10	1.048e-15	0.2763	a	g	0.0344	728285	Systolic_blood_pressure	SNEEP,GeneBased	HAUS8	protein_coding	584	GTEx	A	G	Systolic blood pressure	Artery	False	True	Blood pressure
rs7246865	0.777720736889048	ENSG00000131351	19	17219105	19:17219105	-0.163782	6.53954e-07	1.048e-15	0.2763	a	g	0.0344	728285	Systolic_blood_pressure	SNEEP,GeneBased	HAUS8	protein_coding	706	GTEx	A	G	Systolic blood pressure	Skeletal muscle	False	True	Blood pressure
rs7246865	0.777720736889048	ENSG00000131351	19	17219105	19:17219105	-0.255093	3.69143e-12	1.048e-15	0.2763	a	g	0.0344	728285	Systolic_blood_pressure	SNEEP,GeneBased	HAUS8	protein_coding	670	GTEx	A	G	Systolic blood pressure	Blood	False	True	Blood pressure
rs7246865	0.777720736889048	ENSG00000131351	19	17219105	19:17219105	-0.236136	2.32964e-06	1.048e-15	0.2763	a	g	0.0344	728285	Systolic_blood_pressure	SNEEP,GeneBased	HAUS8	protein_coding	387	GTEx	A	G	Systolic blood pressure	Artery	False	True	Blood pressure
rs7246865	0.777720736889048	ENSG00000131351	19	17219105	19:17219105	-0.202769	7.51336e-07	1.048e-15	0.2763	a	g	0.0344	728285	Systolic_blood_pressure	SNEEP,GeneBased	HAUS8	protein_coding	581	GTEx	A	G	Systolic blood pressure	Adipose tissue	False	True	Blood pressure
rs7246865	0.777720736889048	ENSG00000099331	19	17219105	19:17219105	-0.186131	8.76735e-12	1.048e-15	0.2763	a	g	0.0344	728285	Systolic_blood_pressure	SNEEP	MYO9B	protein_coding	584	GTEx	A	G	Systolic blood pressure	Artery	True	True	Blood pressure
rs7246865	0.777720736889048	ENSG00000099331	19	17219105	19:17219105	-0.0820738	8.11311e-07	1.048e-15	0.2763	a	g	0.0344	728285	Systolic_blood_pressure	SNEEP	MYO9B	protein_coding	670	GTEx	A	G	Systolic blood pressure	Blood	True	True	Blood pressure
rs7246865	0.777720736889048	ENSG00000099331	19	17219105	19:17219105	-0.0941587	9.4382e-06	1.048e-15	0.2763	a	g	0.0344	728285	Systolic_blood_pressure	SNEEP	MYO9B	protein_coding	581	GTEx	A	G	Systolic blood pressure	Adipose tissue	True	True	Blood pressure
rs7246865	0.777720736889048	ENSG00000131351	19	17219105	19:17219105	-0.256217	3.54481e-05	1.048e-15	0.2763	a	g	0.0344	728285	Systolic_blood_pressure	SNEEP,GeneBased	HAUS8	protein_coding	386	GTEx	A	G	Systolic blood pressure	Heart	False	True	Blood pressure
rs7246865	0.777720736889048	ENSG00000131351	19	17219105	19:17219105	-0.242753	3.10776e-08	1.048e-15	0.2763	a	g	0.0344	728285	Systolic_blood_pressure	SNEEP,GeneBased	HAUS8	protein_coding	469	GTEx	A	G	Systolic blood pressure	Adipose tissue	False	True	Blood pressure
rs4680	0.965919038851945	ENSG00000099889	22	19951271	22:19951271	-0.106037	0.000119841	3.315e-12	0.2091	a	g	0.03	741018	Systolic_blood_pressure	SNEEP,GeneBased	ARVCF	protein_coding	584	GTEx	A	G	Systolic blood pressure	Artery	True	True	Blood pressure
rs4680	0.965919038851945	ENSG00000099889	22	19951271	22:19951271	-0.291613	4.485e-13	3.315e-12	0.2091	a	g	0.03	741018	Systolic_blood_pressure	SNEEP,GeneBased	ARVCF	protein_coding	387	GTEx	A	G	Systolic blood pressure	Artery	True	True	Blood pressure
rs4680	0.965919038851945	ENSG00000099889	22	19951271	22:19951271	0.0962859	7.56809e-06	3.315e-12	0.2091	a	g	0.03	741018	Systolic_blood_pressure	SNEEP,GeneBased	ARVCF	protein_coding	670	GTEx	A	G	Systolic blood pressure	Blood	True	True	Blood pressure
rs62053102	0.800174781049866	ENSG00000102967	16	71654365	16:71654365	-0.39226	5.1807e-05	3.412e-14	-0.5691	a	t	0.0751	677041	Systolic_blood_pressure	SNEEP,GeneBased	DHODH	protein_coding	584	GTEx	T	A	Systolic blood pressure	Artery	True	True	Blood pressure
rs62053102	0.800174781049866	ENSG00000102967	16	71654365	16:71654365	-0.340951	3.16104e-05	3.412e-14	-0.5691	a	t	0.0751	677041	Systolic_blood_pressure	SNEEP,GeneBased	DHODH	protein_coding	469	GTEx	T	A	Systolic blood pressure	Adipose tissue	True	True	Blood pressure
rs62053102	0.768517805857982	ENSG00000102967	16	71654365	16:71654365	-0.39226	5.1807e-05	3.412e-14	-0.5691	a	t	0.0751	677041	Systolic_blood_pressure	SNEEP,GeneBased	DHODH	protein_coding	584	GTEx	T	A	Systolic blood pressure	Artery	True	True	Blood pressure
rs62053102	0.768517805857982	ENSG00000102967	16	71654365	16:71654365	-0.340951	3.16104e-05	3.412e-14	-0.5691	a	t	0.0751	677041	Systolic_blood_pressure	SNEEP,GeneBased	DHODH	protein_coding	469	GTEx	T	A	Systolic blood pressure	Adipose tissue	True	True	Blood pressure
rs59966262	1	ENSG00000102967	16	72367591	16:72367591	-0.268909	9.96216e-08	4.555e-08	0.2432	c	g	0.0445	738621	Systolic_blood_pressure	SNEEP,GeneBased	DHODH	protein_coding	584	GTEx	C	G	Systolic blood pressure	Artery	True	True	Blood pressure
rs59966262	1	ENSG00000102967	16	72367591	16:72367591	-0.200158	1.17093e-05	4.555e-08	0.2432	c	g	0.0445	738621	Systolic_blood_pressure	SNEEP,GeneBased	DHODH	protein_coding	581	GTEx	C	G	Systolic blood pressure	Adipose tissue	True	True	Blood pressure
rs59966262	1	ENSG00000102967	16	72367591	16:72367591	-0.215491	0.000229167	4.555e-08	0.2432	c	g	0.0445	738621	Systolic_blood_pressure	SNEEP,GeneBased	DHODH	protein_coding	387	GTEx	C	G	Systolic blood pressure	Artery	True	True	Blood pressure
rs62053839	0.697484012254987	ENSG00000102967	16	71998736	16:71998736	-0.161486	3.42482e-05	1.7e-08	0.2101	a	c	0.0373	724717	Systolic_blood_pressure	SNEEP,GeneBased	DHODH	protein_coding	581	GTEx	A	C	Systolic blood pressure	Adipose tissue	True	True	Blood pressure
rs62053839	0.697484012254987	ENSG00000102967	16	71998736	16:71998736	-0.229513	1.24204e-07	1.7e-08	0.2101	a	c	0.0373	724717	Systolic_blood_pressure	SNEEP,GeneBased	DHODH	protein_coding	584	GTEx	A	C	Systolic blood pressure	Artery	True	True	Blood pressure
rs62053839	0.697484012254987	ENSG00000102967	16	71998736	16:71998736	-0.141953	0.000148629	1.7e-08	0.2101	a	c	0.0373	724717	Systolic_blood_pressure	SNEEP,GeneBased	DHODH	protein_coding	469	GTEx	A	C	Systolic blood pressure	Adipose tissue	True	True	Blood pressure
rs62053839	0.697484012254987	ENSG00000102967	16	71998736	16:71998736	-0.169627	0.000174364	1.7e-08	0.2101	a	c	0.0373	724717	Systolic_blood_pressure	SNEEP,GeneBased	DHODH	protein_coding	386	GTEx	A	C	Systolic blood pressure	Heart	True	True	Blood pressure
rs62053839	0.697484012254987	ENSG00000102967	16	71998736	16:71998736	-0.114532	0.000180523	1.7e-08	0.2101	a	c	0.0373	724717	Systolic_blood_pressure	SNEEP,GeneBased	DHODH	protein_coding	706	GTEx	A	C	Systolic blood pressure	Skeletal muscle	True	True	Blood pressure
rs62053839	1	ENSG00000102967	16	71998736	16:71998736	-0.161486	3.42482e-05	1.7e-08	0.2101	a	c	0.0373	724717	Systolic_blood_pressure	SNEEP,GeneBased	DHODH	protein_coding	581	GTEx	A	C	Systolic blood pressure	Adipose tissue	True	True	Blood pressure
rs62053839	1	ENSG00000102967	16	71998736	16:71998736	-0.141953	0.000148629	1.7e-08	0.2101	a	c	0.0373	724717	Systolic_blood_pressure	SNEEP,GeneBased	DHODH	protein_coding	469	GTEx	A	C	Systolic blood pressure	Adipose tissue	True	True	Blood pressure
rs62053839	1	ENSG00000102967	16	71998736	16:71998736	-0.229513	1.24204e-07	1.7e-08	0.2101	a	c	0.0373	724717	Systolic_blood_pressure	SNEEP,GeneBased	DHODH	protein_coding	584	GTEx	A	C	Systolic blood pressure	Artery	True	True	Blood pressure
rs62053839	1	ENSG00000102967	16	71998736	16:71998736	-0.169627	0.000174364	1.7e-08	0.2101	a	c	0.0373	724717	Systolic_blood_pressure	SNEEP,GeneBased	DHODH	protein_coding	386	GTEx	A	C	Systolic blood pressure	Heart	True	True	Blood pressure
rs62053839	1	ENSG00000102967	16	71998736	16:71998736	-0.114532	0.000180523	1.7e-08	0.2101	a	c	0.0373	724717	Systolic_blood_pressure	SNEEP,GeneBased	DHODH	protein_coding	706	GTEx	A	C	Systolic blood pressure	Skeletal muscle	True	True	Blood pressure
rs11636952	0.957066918870383	ENSG00000103653	15	75114322	15:75114322	-0.109206	8.56445e-06	4.224e-59	0.5313	t	c	0.0328	718923	Systolic_blood_pressure	GeneBased	CSK	protein_coding	387	GTEx	C	T	Systolic blood pressure	Artery	True	True	Blood pressure
rs11636952	0.957066918870383	ENSG00000103653	15	75114322	15:75114322	-0.208041	1.92055e-07	4.224e-59	0.5313	t	c	0.0328	718923	Systolic_blood_pressure	GeneBased	CSK	protein_coding	386	GTEx	C	T	Systolic blood pressure	Heart	True	True	Blood pressure
rs11636952	0.957066918870383	ENSG00000103653	15	75114322	15:75114322	-0.139588	9.61052e-09	4.224e-59	0.5313	t	c	0.0328	718923	Systolic_blood_pressure	GeneBased	CSK	protein_coding	581	GTEx	C	T	Systolic blood pressure	Adipose tissue	True	True	Blood pressure
rs11636952	0.957066918870383	ENSG00000103653	15	75114322	15:75114322	-0.109594	0.000153713	4.224e-59	0.5313	t	c	0.0328	718923	Systolic_blood_pressure	GeneBased	CSK	protein_coding	706	GTEx	C	T	Systolic blood pressure	Skeletal muscle	True	True	Blood pressure
rs11636952	0.957066918870383	ENSG00000103653	15	75114322	15:75114322	-0.132506	4.36841e-06	4.224e-59	0.5313	t	c	0.0328	718923	Systolic_blood_pressure	GeneBased	CSK	protein_coding	227	GTEx	C	T	Systolic blood pressure	Spleen	True	True	Blood pressure
rs11636952	0.95522497950781	ENSG00000103653	15	75114322	15:75114322	-0.109206	8.56445e-06	4.224e-59	0.5313	t	c	0.0328	718923	Systolic_blood_pressure	GeneBased	CSK	protein_coding	387	GTEx	C	T	Systolic blood pressure	Artery	True	True	Blood pressure
rs11636952	0.95522497950781	ENSG00000103653	15	75114322	15:75114322	-0.132506	4.36841e-06	4.224e-59	0.5313	t	c	0.0328	718923	Systolic_blood_pressure	GeneBased	CSK	protein_coding	227	GTEx	C	T	Systolic blood pressure	Spleen	True	True	Blood pressure
rs11636952	0.95522497950781	ENSG00000103653	15	75114322	15:75114322	-0.208041	1.92055e-07	4.224e-59	0.5313	t	c	0.0328	718923	Systolic_blood_pressure	GeneBased	CSK	protein_coding	386	GTEx	C	T	Systolic blood pressure	Heart	True	True	Blood pressure
rs11636952	0.95522497950781	ENSG00000103653	15	75114322	15:75114322	-0.139588	9.61052e-09	4.224e-59	0.5313	t	c	0.0328	718923	Systolic_blood_pressure	GeneBased	CSK	protein_coding	581	GTEx	C	T	Systolic blood pressure	Adipose tissue	True	True	Blood pressure
rs11636952	0.95522497950781	ENSG00000103653	15	75114322	15:75114322	-0.109594	0.000153713	4.224e-59	0.5313	t	c	0.0328	718923	Systolic_blood_pressure	GeneBased	CSK	protein_coding	706	GTEx	C	T	Systolic blood pressure	Skeletal muscle	True	True	Blood pressure
rs11636952	0.791220254178	ENSG00000103653	15	75114322	15:75114322	-0.109594	0.000153713	4.224e-59	0.5313	t	c	0.0328	718923	Systolic_blood_pressure	GeneBased	CSK	protein_coding	706	GTEx	C	T	Systolic blood pressure	Skeletal muscle	True	True	Blood pressure
rs11636952	0.791220254178	ENSG00000103653	15	75114322	15:75114322	-0.132506	4.36841e-06	4.224e-59	0.5313	t	c	0.0328	718923	Systolic_blood_pressure	GeneBased	CSK	protein_coding	227	GTEx	C	T	Systolic blood pressure	Spleen	True	True	Blood pressure
rs11636952	0.791220254178	ENSG00000103653	15	75114322	15:75114322	-0.208041	1.92055e-07	4.224e-59	0.5313	t	c	0.0328	718923	Systolic_blood_pressure	GeneBased	CSK	protein_coding	386	GTEx	C	T	Systolic blood pressure	Heart	True	True	Blood pressure
rs11636952	0.791220254178	ENSG00000103653	15	75114322	15:75114322	-0.109206	8.56445e-06	4.224e-59	0.5313	t	c	0.0328	718923	Systolic_blood_pressure	GeneBased	CSK	protein_coding	387	GTEx	C	T	Systolic blood pressure	Artery	True	True	Blood pressure
rs11636952	0.791220254178	ENSG00000103653	15	75114322	15:75114322	-0.139588	9.61052e-09	4.224e-59	0.5313	t	c	0.0328	718923	Systolic_blood_pressure	GeneBased	CSK	protein_coding	581	GTEx	C	T	Systolic blood pressure	Adipose tissue	True	True	Blood pressure
rs11636952	0.838610276216566	ENSG00000103653	15	75114322	15:75114322	-0.109594	0.000153713	4.224e-59	0.5313	t	c	0.0328	718923	Systolic_blood_pressure	GeneBased	CSK	protein_coding	706	GTEx	C	T	Systolic blood pressure	Skeletal muscle	True	True	Blood pressure
rs11636952	0.838610276216566	ENSG00000103653	15	75114322	15:75114322	-0.208041	1.92055e-07	4.224e-59	0.5313	t	c	0.0328	718923	Systolic_blood_pressure	GeneBased	CSK	protein_coding	386	GTEx	C	T	Systolic blood pressure	Heart	True	True	Blood pressure
rs11636952	0.838610276216566	ENSG00000103653	15	75114322	15:75114322	-0.139588	9.61052e-09	4.224e-59	0.5313	t	c	0.0328	718923	Systolic_blood_pressure	GeneBased	CSK	protein_coding	581	GTEx	C	T	Systolic blood pressure	Adipose tissue	True	True	Blood pressure
rs11636952	0.838610276216566	ENSG00000103653	15	75114322	15:75114322	-0.132506	4.36841e-06	4.224e-59	0.5313	t	c	0.0328	718923	Systolic_blood_pressure	GeneBased	CSK	protein_coding	227	GTEx	C	T	Systolic blood pressure	Spleen	True	True	Blood pressure
rs11636952	0.838610276216566	ENSG00000103653	15	75114322	15:75114322	-0.109206	8.56445e-06	4.224e-59	0.5313	t	c	0.0328	718923	Systolic_blood_pressure	GeneBased	CSK	protein_coding	387	GTEx	C	T	Systolic blood pressure	Artery	True	True	Blood pressure
rs11636952	0.815014894523264	ENSG00000103653	15	75114322	15:75114322	-0.208041	1.92055e-07	4.224e-59	0.5313	t	c	0.0328	718923	Systolic_blood_pressure	GeneBased	CSK	protein_coding	386	GTEx	C	T	Systolic blood pressure	Heart	True	True	Blood pressure
rs11636952	0.815014894523264	ENSG00000103653	15	75114322	15:75114322	-0.132506	4.36841e-06	4.224e-59	0.5313	t	c	0.0328	718923	Systolic_blood_pressure	GeneBased	CSK	protein_coding	227	GTEx	C	T	Systolic blood pressure	Spleen	True	True	Blood pressure
rs11636952	0.815014894523264	ENSG00000103653	15	75114322	15:75114322	-0.109206	8.56445e-06	4.224e-59	0.5313	t	c	0.0328	718923	Systolic_blood_pressure	GeneBased	CSK	protein_coding	387	GTEx	C	T	Systolic blood pressure	Artery	True	True	Blood pressure
rs11636952	0.815014894523264	ENSG00000103653	15	75114322	15:75114322	-0.109594	0.000153713	4.224e-59	0.5313	t	c	0.0328	718923	Systolic_blood_pressure	GeneBased	CSK	protein_coding	706	GTEx	C	T	Systolic blood pressure	Skeletal muscle	True	True	Blood pressure
rs11636952	0.815014894523264	ENSG00000103653	15	75114322	15:75114322	-0.139588	9.61052e-09	4.224e-59	0.5313	t	c	0.0328	718923	Systolic_blood_pressure	GeneBased	CSK	protein_coding	581	GTEx	C	T	Systolic blood pressure	Adipose tissue	True	True	Blood pressure
rs11072506	1	ENSG00000103653	15	75052994	15:75052994	-0.0834417	0.000171885	2.692e-47	0.4769	a	g	0.033	734122	Systolic_blood_pressure	GeneBased	CSK	protein_coding	584	GTEx	G	A	Systolic blood pressure	Artery	True	True	Blood pressure
rs11072506	1	ENSG00000103653	15	75052994	15:75052994	-0.108256	6.50228e-06	2.692e-47	0.4769	a	g	0.033	734122	Systolic_blood_pressure	GeneBased	CSK	protein_coding	581	GTEx	G	A	Systolic blood pressure	Adipose tissue	True	True	Blood pressure
rs11072506	1	ENSG00000103653	15	75052994	15:75052994	-0.208178	5.21466e-08	2.692e-47	0.4769	a	g	0.033	734122	Systolic_blood_pressure	GeneBased	CSK	protein_coding	386	GTEx	G	A	Systolic blood pressure	Heart	True	True	Blood pressure
rs11072506	1	ENSG00000103653	15	75052994	15:75052994	-0.110824	2.72164e-06	2.692e-47	0.4769	a	g	0.033	734122	Systolic_blood_pressure	GeneBased	CSK	protein_coding	387	GTEx	G	A	Systolic blood pressure	Artery	True	True	Blood pressure
rs11072506	1	ENSG00000103653	15	75052994	15:75052994	-0.119625	3.21372e-05	2.692e-47	0.4769	a	g	0.033	734122	Systolic_blood_pressure	GeneBased	CSK	protein_coding	227	GTEx	G	A	Systolic blood pressure	Spleen	True	True	Blood pressure
rs34933034	0.999995544325451	ENSG00000103653	15	75079474	15:75079474	0.123414	4.54766e-05	3.264e-31	0.5001	a	g	0.043	704673	Systolic_blood_pressure	GeneBased	CSK	protein_coding	584	GTEx	A	G	Systolic blood pressure	Artery	True	True	Blood pressure
rs34933034	0.999995544325451	ENSG00000103653	15	75079474	15:75079474	0.235055	7.71656e-06	3.264e-31	0.5001	a	g	0.043	704673	Systolic_blood_pressure	GeneBased	CSK	protein_coding	372	GTEx	A	G	Systolic blood pressure	Heart	True	True	Blood pressure
rs34933034	0.999995544325451	ENSG00000103653	15	75079474	15:75079474	0.177695	4.8223e-08	3.264e-31	0.5001	a	g	0.043	704673	Systolic_blood_pressure	GeneBased	CSK	protein_coding	581	GTEx	A	G	Systolic blood pressure	Adipose tissue	True	True	Blood pressure
rs34933034	0.999995544325451	ENSG00000103653	15	75079474	15:75079474	0.383354	2.96391e-13	3.264e-31	0.5001	a	g	0.043	704673	Systolic_blood_pressure	GeneBased	CSK	protein_coding	386	GTEx	A	G	Systolic blood pressure	Heart	True	True	Blood pressure
rs34933034	0.999995544325451	ENSG00000103653	15	75079474	15:75079474	0.170219	1.01823e-05	3.264e-31	0.5001	a	g	0.043	704673	Systolic_blood_pressure	GeneBased	CSK	protein_coding	227	GTEx	A	G	Systolic blood pressure	Spleen	True	True	Blood pressure
rs34933034	0.999995544325451	ENSG00000103653	15	75079474	15:75079474	0.186275	1.07192e-08	3.264e-31	0.5001	a	g	0.043	704673	Systolic_blood_pressure	GeneBased	CSK	protein_coding	387	GTEx	A	G	Systolic blood pressure	Artery	True	True	Blood pressure
rs34933034	0.999995544325451	ENSG00000103653	15	75079474	15:75079474	0.274768	8.40899e-13	3.264e-31	0.5001	a	g	0.043	704673	Systolic_blood_pressure	GeneBased	CSK	protein_coding	706	GTEx	A	G	Systolic blood pressure	Skeletal muscle	True	True	Blood pressure
rs8030033	1	ENSG00000104147	15	41563219	15:41563219	0.33279	4.79373e-05	1.181e-08	0.1851	t	c	0.0325	722802	Systolic_blood_pressure	GeneBased	OIP5	protein_coding	208	GTEx	T	C	Systolic blood pressure	Liver	True	True	Blood pressure
rs1817106	0.615645501912906	ENSG00000254689	8	82789453	8:82789453	-0.207998	3.79833e-06	3.516e-08	0.1694	t	c	0.0307	733460	Systolic_blood_pressure	SNEEP,GeneBased	LINC02235	lncRNA	581	GTEx	C	T	Systolic blood pressure	Adipose tissue	False	False	Blood pressure
rs1817106	0.615645501912906	ENSG00000104497	8	82789453	8:82789453	-0.36191	5.22539e-19	3.516e-08	0.1694	t	c	0.0307	733460	Systolic_blood_pressure	SNEEP,GeneBased	SNX16	protein_coding	386	GTEx	C	T	Systolic blood pressure	Heart	True	True	Blood pressure
rs1817106	0.615645501912906	ENSG00000104497	8	82789453	8:82789453	-0.719345	1.24054e-71	3.516e-08	0.1694	t	c	0.0307	733460	Systolic_blood_pressure	SNEEP,GeneBased	SNX16	protein_coding	469	GTEx	C	T	Systolic blood pressure	Adipose tissue	True	True	Blood pressure
rs1817106	0.615645501912906	ENSG00000104497	8	82789453	8:82789453	-0.500054	7.19339e-15	3.516e-08	0.1694	t	c	0.0307	733460	Systolic_blood_pressure	SNEEP,GeneBased	SNX16	protein_coding	208	GTEx	C	T	Systolic blood pressure	Liver	True	True	Blood pressure
rs1817106	0.615645501912906	ENSG00000104497	8	82789453	8:82789453	-0.399947	7.64918e-23	3.516e-08	0.1694	t	c	0.0307	733460	Systolic_blood_pressure	SNEEP,GeneBased	SNX16	protein_coding	372	GTEx	C	T	Systolic blood pressure	Heart	True	True	Blood pressure
rs1817106	0.615645501912906	ENSG00000104497	8	82789453	8:82789453	-0.277164	4.3803e-48	3.516e-08	0.1694	t	c	0.0307	733460	Systolic_blood_pressure	SNEEP,GeneBased	SNX16	protein_coding	670	GTEx	C	T	Systolic blood pressure	Blood	True	True	Blood pressure
rs1817106	0.615645501912906	ENSG00000104497	8	82789453	8:82789453	-0.704767	1.17203e-110	3.516e-08	0.1694	t	c	0.0307	733460	Systolic_blood_pressure	SNEEP,GeneBased	SNX16	protein_coding	584	GTEx	C	T	Systolic blood pressure	Artery	True	True	Blood pressure
rs1817106	0.615645501912906	ENSG00000104497	8	82789453	8:82789453	-0.725636	4.94091e-10	3.516e-08	0.1694	t	c	0.0307	733460	Systolic_blood_pressure	SNEEP,GeneBased	SNX16	protein_coding	73	GTEx	C	T	Systolic blood pressure	Kidney cortex	True	True	Blood pressure
rs1817106	0.615645501912906	ENSG00000104497	8	82789453	8:82789453	-0.822541	2.43109e-116	3.516e-08	0.1694	t	c	0.0307	733460	Systolic_blood_pressure	SNEEP,GeneBased	SNX16	protein_coding	581	GTEx	C	T	Systolic blood pressure	Adipose tissue	True	True	Blood pressure
rs1817106	0.615645501912906	ENSG00000104497	8	82789453	8:82789453	-0.708622	3.00356e-23	3.516e-08	0.1694	t	c	0.0307	733460	Systolic_blood_pressure	SNEEP,GeneBased	SNX16	protein_coding	213	GTEx	C	T	Systolic blood pressure	Artery	True	True	Blood pressure
rs1817106	0.615645501912906	ENSG00000104497	8	82789453	8:82789453	-0.458156	1.31711e-19	3.516e-08	0.1694	t	c	0.0307	733460	Systolic_blood_pressure	SNEEP,GeneBased	SNX16	protein_coding	227	GTEx	C	T	Systolic blood pressure	Spleen	True	True	Blood pressure
rs1817106	0.615645501912906	ENSG00000104497	8	82789453	8:82789453	-0.694684	1.33167e-55	3.516e-08	0.1694	t	c	0.0307	733460	Systolic_blood_pressure	SNEEP,GeneBased	SNX16	protein_coding	387	GTEx	C	T	Systolic blood pressure	Artery	True	True	Blood pressure
rs1817106	0.615645501912906	ENSG00000104497	8	82789453	8:82789453	-0.348595	6.52315e-36	3.516e-08	0.1694	t	c	0.0307	733460	Systolic_blood_pressure	SNEEP,GeneBased	SNX16	protein_coding	706	GTEx	C	T	Systolic blood pressure	Skeletal muscle	True	True	Blood pressure
rs318699	0.999999995468812	ENSG00000105520	19	11501240	19:11501240	-0.505696	3.70831e-37	7.757e-12	-0.2167	a	g	0.0317	713768	Systolic_blood_pressure	GeneBased	PLPPR2	protein_coding	706	GTEx	G	A	Systolic blood pressure	Skeletal muscle	True	False	Blood pressure
rs318699	0.999999995468812	ENSG00000105520	19	11501240	19:11501240	-0.303507	3.25613e-12	7.757e-12	-0.2167	a	g	0.0317	713768	Systolic_blood_pressure	GeneBased	PLPPR2	protein_coding	372	GTEx	G	A	Systolic blood pressure	Heart	True	False	Blood pressure
rs318699	0.999999995468812	ENSG00000105520	19	11501240	19:11501240	-0.0793457	3.92707e-06	7.757e-12	-0.2167	a	g	0.0317	713768	Systolic_blood_pressure	GeneBased	PLPPR2	protein_coding	670	GTEx	G	A	Systolic blood pressure	Blood	True	False	Blood pressure
rs318699	0.999999995468812	ENSG00000105520	19	11501240	19:11501240	-0.0894209	8.89427e-05	7.757e-12	-0.2167	a	g	0.0317	713768	Systolic_blood_pressure	GeneBased	PLPPR2	protein_coding	581	GTEx	G	A	Systolic blood pressure	Adipose tissue	True	False	Blood pressure
rs318699	0.999999995468812	ENSG00000105520	19	11501240	19:11501240	-0.270409	3.16538e-12	7.757e-12	-0.2167	a	g	0.0317	713768	Systolic_blood_pressure	GeneBased	PLPPR2	protein_coding	386	GTEx	G	A	Systolic blood pressure	Heart	True	False	Blood pressure
rs318699	1	ENSG00000105520	19	11501240	19:11501240	-0.505696	3.70831e-37	7.757e-12	-0.2167	a	g	0.0317	713768	Systolic_blood_pressure	GeneBased	PLPPR2	protein_coding	706	GTEx	G	A	Systolic blood pressure	Skeletal muscle	True	False	Blood pressure
rs318699	1	ENSG00000105520	19	11501240	19:11501240	-0.270409	3.16538e-12	7.757e-12	-0.2167	a	g	0.0317	713768	Systolic_blood_pressure	GeneBased	PLPPR2	protein_coding	386	GTEx	G	A	Systolic blood pressure	Heart	True	False	Blood pressure
rs318699	1	ENSG00000105520	19	11501240	19:11501240	-0.303507	3.25613e-12	7.757e-12	-0.2167	a	g	0.0317	713768	Systolic_blood_pressure	GeneBased	PLPPR2	protein_coding	372	GTEx	G	A	Systolic blood pressure	Heart	True	False	Blood pressure
rs318699	1	ENSG00000105520	19	11501240	19:11501240	-0.0793457	3.92707e-06	7.757e-12	-0.2167	a	g	0.0317	713768	Systolic_blood_pressure	GeneBased	PLPPR2	protein_coding	670	GTEx	G	A	Systolic blood pressure	Blood	True	False	Blood pressure
rs318699	1	ENSG00000105520	19	11501240	19:11501240	-0.0894209	8.89427e-05	7.757e-12	-0.2167	a	g	0.0317	713768	Systolic_blood_pressure	GeneBased	PLPPR2	protein_coding	581	GTEx	G	A	Systolic blood pressure	Adipose tissue	True	False	Blood pressure
rs318699	1	ENSG00000105520	19	11501240	19:11501240	-0.505696	3.70831e-37	7.757e-12	-0.2167	a	g	0.0317	713768	Systolic_blood_pressure	GeneBased	PLPPR2	protein_coding	706	GTEx	G	A	Systolic blood pressure	Skeletal muscle	True	False	Blood pressure
rs318699	1	ENSG00000105520	19	11501240	19:11501240	-0.270409	3.16538e-12	7.757e-12	-0.2167	a	g	0.0317	713768	Systolic_blood_pressure	GeneBased	PLPPR2	protein_coding	386	GTEx	G	A	Systolic blood pressure	Heart	True	False	Blood pressure
rs318699	1	ENSG00000105520	19	11501240	19:11501240	-0.303507	3.25613e-12	7.757e-12	-0.2167	a	g	0.0317	713768	Systolic_blood_pressure	GeneBased	PLPPR2	protein_coding	372	GTEx	G	A	Systolic blood pressure	Heart	True	False	Blood pressure
rs318699	1	ENSG00000105520	19	11501240	19:11501240	-0.0793457	3.92707e-06	7.757e-12	-0.2167	a	g	0.0317	713768	Systolic_blood_pressure	GeneBased	PLPPR2	protein_coding	670	GTEx	G	A	Systolic blood pressure	Blood	True	False	Blood pressure
rs318699	1	ENSG00000105520	19	11501240	19:11501240	-0.0894209	8.89427e-05	7.757e-12	-0.2167	a	g	0.0317	713768	Systolic_blood_pressure	GeneBased	PLPPR2	protein_coding	581	GTEx	G	A	Systolic blood pressure	Adipose tissue	True	False	Blood pressure
rs318699	1	ENSG00000105520	19	11501240	19:11501240	-0.505696	3.70831e-37	7.757e-12	-0.2167	a	g	0.0317	713768	Systolic_blood_pressure	GeneBased	PLPPR2	protein_coding	706	GTEx	G	A	Systolic blood pressure	Skeletal muscle	True	False	Blood pressure
rs318699	1	ENSG00000105520	19	11501240	19:11501240	-0.270409	3.16538e-12	7.757e-12	-0.2167	a	g	0.0317	713768	Systolic_blood_pressure	GeneBased	PLPPR2	protein_coding	386	GTEx	G	A	Systolic blood pressure	Heart	True	False	Blood pressure
rs318699	1	ENSG00000105520	19	11501240	19:11501240	-0.303507	3.25613e-12	7.757e-12	-0.2167	a	g	0.0317	713768	Systolic_blood_pressure	GeneBased	PLPPR2	protein_coding	372	GTEx	G	A	Systolic blood pressure	Heart	True	False	Blood pressure
rs318699	1	ENSG00000105520	19	11501240	19:11501240	-0.0793457	3.92707e-06	7.757e-12	-0.2167	a	g	0.0317	713768	Systolic_blood_pressure	GeneBased	PLPPR2	protein_coding	670	GTEx	G	A	Systolic blood pressure	Blood	True	False	Blood pressure
rs318699	1	ENSG00000105520	19	11501240	19:11501240	-0.0894209	8.89427e-05	7.757e-12	-0.2167	a	g	0.0317	713768	Systolic_blood_pressure	GeneBased	PLPPR2	protein_coding	581	GTEx	G	A	Systolic blood pressure	Adipose tissue	True	False	Blood pressure
rs318699	1	ENSG00000105520	19	11501240	19:11501240	-0.505696	3.70831e-37	7.757e-12	-0.2167	a	g	0.0317	713768	Systolic_blood_pressure	GeneBased	PLPPR2	protein_coding	706	GTEx	G	A	Systolic blood pressure	Skeletal muscle	True	False	Blood pressure
rs318699	1	ENSG00000105520	19	11501240	19:11501240	-0.270409	3.16538e-12	7.757e-12	-0.2167	a	g	0.0317	713768	Systolic_blood_pressure	GeneBased	PLPPR2	protein_coding	386	GTEx	G	A	Systolic blood pressure	Heart	True	False	Blood pressure
rs318699	1	ENSG00000105520	19	11501240	19:11501240	-0.303507	3.25613e-12	7.757e-12	-0.2167	a	g	0.0317	713768	Systolic_blood_pressure	GeneBased	PLPPR2	protein_coding	372	GTEx	G	A	Systolic blood pressure	Heart	True	False	Blood pressure
rs318699	1	ENSG00000105520	19	11501240	19:11501240	-0.0793457	3.92707e-06	7.757e-12	-0.2167	a	g	0.0317	713768	Systolic_blood_pressure	GeneBased	PLPPR2	protein_coding	670	GTEx	G	A	Systolic blood pressure	Blood	True	False	Blood pressure
rs318699	1	ENSG00000105520	19	11501240	19:11501240	-0.0894209	8.89427e-05	7.757e-12	-0.2167	a	g	0.0317	713768	Systolic_blood_pressure	GeneBased	PLPPR2	protein_coding	581	GTEx	G	A	Systolic blood pressure	Adipose tissue	True	False	Blood pressure
rs2241003	1	ENSG00000056558	9	123666777	9:123666777	0.181815	7.51624e-07	3.225e-08	-0.1718	c	g	0.0311	742830	Systolic_blood_pressure	SNEEP,GeneBased	TRAF1	protein_coding	386	GTEx	C	G	Systolic blood pressure	Heart	True	True	Blood pressure
rs2241003	1	ENSG00000056558	9	123666777	9:123666777	-0.235141	8.92157e-11	3.225e-08	-0.1718	c	g	0.0311	742830	Systolic_blood_pressure	SNEEP,GeneBased	TRAF1	protein_coding	387	GTEx	C	G	Systolic blood pressure	Artery	True	True	Blood pressure
rs2241003	1	ENSG00000056558	9	123666777	9:123666777	-0.208752	2.42768e-05	3.225e-08	-0.1718	c	g	0.0311	742830	Systolic_blood_pressure	SNEEP,GeneBased	TRAF1	protein_coding	213	GTEx	C	G	Systolic blood pressure	Artery	True	True	Blood pressure
rs2241003	1	ENSG00000056558	9	123666777	9:123666777	0.21216	4.67528e-06	3.225e-08	-0.1718	c	g	0.0311	742830	Systolic_blood_pressure	SNEEP,GeneBased	TRAF1	protein_coding	208	GTEx	C	G	Systolic blood pressure	Liver	True	True	Blood pressure
rs2241003	1	ENSG00000056558	9	123666777	9:123666777	-0.195398	3.85843e-09	3.225e-08	-0.1718	c	g	0.0311	742830	Systolic_blood_pressure	SNEEP,GeneBased	TRAF1	protein_coding	584	GTEx	C	G	Systolic blood pressure	Artery	True	True	Blood pressure
rs2241003	1	ENSG00000056558	9	123666777	9:123666777	0.210718	1.08387e-21	3.225e-08	-0.1718	c	g	0.0311	742830	Systolic_blood_pressure	SNEEP,GeneBased	TRAF1	protein_coding	706	GTEx	C	G	Systolic blood pressure	Skeletal muscle	True	True	Blood pressure
rs2241003	1	ENSG00000056558	9	123666777	9:123666777	-0.0984532	4.07944e-06	3.225e-08	-0.1718	c	g	0.0311	742830	Systolic_blood_pressure	SNEEP,GeneBased	TRAF1	protein_coding	670	GTEx	C	G	Systolic blood pressure	Blood	True	True	Blood pressure
rs2241003	1	ENSG00000106804	9	123666777	9:123666777	-0.122447	5.81858e-05	3.225e-08	-0.1718	c	g	0.0311	742830	Systolic_blood_pressure	SNEEP	C5	protein_coding	387	GTEx	C	G	Systolic blood pressure	Artery	True	True	Blood pressure
rs2241003	1	ENSG00000106804	9	123666777	9:123666777	0.0961114	4.40169e-05	3.225e-08	-0.1718	c	g	0.0311	742830	Systolic_blood_pressure	SNEEP	C5	protein_coding	581	GTEx	C	G	Systolic blood pressure	Adipose tissue	True	True	Blood pressure
rs2241003	1	ENSG00000106804	9	123666777	9:123666777	-0.0940954	9.57281e-06	3.225e-08	-0.1718	c	g	0.0311	742830	Systolic_blood_pressure	SNEEP	C5	protein_coding	584	GTEx	C	G	Systolic blood pressure	Artery	True	True	Blood pressure
rs2241003	1	ENSG00000106804	9	123666777	9:123666777	0.190918	1.97035e-08	3.225e-08	-0.1718	c	g	0.0311	742830	Systolic_blood_pressure	SNEEP	C5	protein_coding	670	GTEx	C	G	Systolic blood pressure	Blood	True	True	Blood pressure
rs2241003	1	ENSG00000119397	9	123666777	9:123666777	0.0888764	9.49313e-06	3.225e-08	-0.1718	c	g	0.0311	742830	Systolic_blood_pressure	GeneBased	CNTRL	protein_coding	670	GTEx	C	G	Systolic blood pressure	Blood	True	True	Blood pressure
rs2241003	1	ENSG00000056558	9	123666777	9:123666777	0.181815	7.51624e-07	3.225e-08	-0.1718	c	g	0.0311	742830	Systolic_blood_pressure	SNEEP,GeneBased	TRAF1	protein_coding	386	GTEx	C	G	Systolic blood pressure	Heart	True	True	Blood pressure
rs2241003	1	ENSG00000056558	9	123666777	9:123666777	-0.235141	8.92157e-11	3.225e-08	-0.1718	c	g	0.0311	742830	Systolic_blood_pressure	SNEEP,GeneBased	TRAF1	protein_coding	387	GTEx	C	G	Systolic blood pressure	Artery	True	True	Blood pressure
rs2241003	1	ENSG00000056558	9	123666777	9:123666777	-0.208752	2.42768e-05	3.225e-08	-0.1718	c	g	0.0311	742830	Systolic_blood_pressure	SNEEP,GeneBased	TRAF1	protein_coding	213	GTEx	C	G	Systolic blood pressure	Artery	True	True	Blood pressure
rs2241003	1	ENSG00000056558	9	123666777	9:123666777	0.21216	4.67528e-06	3.225e-08	-0.1718	c	g	0.0311	742830	Systolic_blood_pressure	SNEEP,GeneBased	TRAF1	protein_coding	208	GTEx	C	G	Systolic blood pressure	Liver	True	True	Blood pressure
rs2241003	1	ENSG00000056558	9	123666777	9:123666777	-0.195398	3.85843e-09	3.225e-08	-0.1718	c	g	0.0311	742830	Systolic_blood_pressure	SNEEP,GeneBased	TRAF1	protein_coding	584	GTEx	C	G	Systolic blood pressure	Artery	True	True	Blood pressure
rs2241003	1	ENSG00000056558	9	123666777	9:123666777	0.210718	1.08387e-21	3.225e-08	-0.1718	c	g	0.0311	742830	Systolic_blood_pressure	SNEEP,GeneBased	TRAF1	protein_coding	706	GTEx	C	G	Systolic blood pressure	Skeletal muscle	True	True	Blood pressure
rs2241003	1	ENSG00000056558	9	123666777	9:123666777	-0.0984532	4.07944e-06	3.225e-08	-0.1718	c	g	0.0311	742830	Systolic_blood_pressure	SNEEP,GeneBased	TRAF1	protein_coding	670	GTEx	C	G	Systolic blood pressure	Blood	True	True	Blood pressure
rs2241003	1	ENSG00000106804	9	123666777	9:123666777	-0.122447	5.81858e-05	3.225e-08	-0.1718	c	g	0.0311	742830	Systolic_blood_pressure	SNEEP	C5	protein_coding	387	GTEx	C	G	Systolic blood pressure	Artery	True	True	Blood pressure
rs2241003	1	ENSG00000106804	9	123666777	9:123666777	0.0961114	4.40169e-05	3.225e-08	-0.1718	c	g	0.0311	742830	Systolic_blood_pressure	SNEEP	C5	protein_coding	581	GTEx	C	G	Systolic blood pressure	Adipose tissue	True	True	Blood pressure
rs2241003	1	ENSG00000106804	9	123666777	9:123666777	-0.0940954	9.57281e-06	3.225e-08	-0.1718	c	g	0.0311	742830	Systolic_blood_pressure	SNEEP	C5	protein_coding	584	GTEx	C	G	Systolic blood pressure	Artery	True	True	Blood pressure
rs2241003	1	ENSG00000106804	9	123666777	9:123666777	0.190918	1.97035e-08	3.225e-08	-0.1718	c	g	0.0311	742830	Systolic_blood_pressure	SNEEP	C5	protein_coding	670	GTEx	C	G	Systolic blood pressure	Blood	True	True	Blood pressure
rs2241003	1	ENSG00000119397	9	123666777	9:123666777	0.0888764	9.49313e-06	3.225e-08	-0.1718	c	g	0.0311	742830	Systolic_blood_pressure	GeneBased	CNTRL	protein_coding	670	GTEx	C	G	Systolic blood pressure	Blood	True	True	Blood pressure
rs520015	0.716983257033657	ENSG00000107099	9	211762	9:211762	-0.52056	4.35572e-12	2.835e-11	0.2003	c	g	0.0301	735032	Systolic_blood_pressure	SNEEP	DOCK8	protein_coding	208	GTEx	G	C	Systolic blood pressure	Liver	True	True	Blood pressure
rs520015	0.716983257033657	ENSG00000172785	9	211762	9:211762	0.608993	1.61173e-15	2.835e-11	0.2003	c	g	0.0301	735032	Systolic_blood_pressure	GeneBased	CBWD1	protein_coding	213	GTEx	G	C	Systolic blood pressure	Artery	False	True	Blood pressure
rs520015	0.716983257033657	ENSG00000107099	9	211762	9:211762	-0.212346	5.84248e-09	2.835e-11	0.2003	c	g	0.0301	735032	Systolic_blood_pressure	SNEEP	DOCK8	protein_coding	372	GTEx	G	C	Systolic blood pressure	Heart	True	True	Blood pressure
rs520015	0.716983257033657	ENSG00000183784	9	211762	9:211762	-0.420104	2.3645e-23	2.835e-11	0.2003	c	g	0.0301	735032	Systolic_blood_pressure	SNEEP,GeneBased	DOCK8-AS1	lncRNA	581	GTEx	G	C	Systolic blood pressure	Adipose tissue	True	True	Blood pressure
rs520015	0.716983257033657	ENSG00000172785	9	211762	9:211762	0.521271	4.05404e-12	2.835e-11	0.2003	c	g	0.0301	735032	Systolic_blood_pressure	GeneBased	CBWD1	protein_coding	227	GTEx	G	C	Systolic blood pressure	Spleen	False	True	Blood pressure
rs520015	0.716983257033657	ENSG00000172785	9	211762	9:211762	0.586567	1.36362e-14	2.835e-11	0.2003	c	g	0.0301	735032	Systolic_blood_pressure	GeneBased	CBWD1	protein_coding	208	GTEx	G	C	Systolic blood pressure	Liver	False	True	Blood pressure
rs520015	0.716983257033657	ENSG00000172785	9	211762	9:211762	0.478894	4.68483e-34	2.835e-11	0.2003	c	g	0.0301	735032	Systolic_blood_pressure	GeneBased	CBWD1	protein_coding	584	GTEx	G	C	Systolic blood pressure	Artery	False	True	Blood pressure
rs520015	0.716983257033657	ENSG00000172785	9	211762	9:211762	0.512791	1.26336e-26	2.835e-11	0.2003	c	g	0.0301	735032	Systolic_blood_pressure	GeneBased	CBWD1	protein_coding	469	GTEx	G	C	Systolic blood pressure	Adipose tissue	False	True	Blood pressure
rs520015	0.716983257033657	ENSG00000183784	9	211762	9:211762	-0.378819	9.68343e-09	2.835e-11	0.2003	c	g	0.0301	735032	Systolic_blood_pressure	SNEEP,GeneBased	DOCK8-AS1	lncRNA	372	GTEx	G	C	Systolic blood pressure	Heart	True	True	Blood pressure
rs520015	0.716983257033657	ENSG00000172785	9	211762	9:211762	0.613034	2.62425e-34	2.835e-11	0.2003	c	g	0.0301	735032	Systolic_blood_pressure	GeneBased	CBWD1	protein_coding	372	GTEx	G	C	Systolic blood pressure	Heart	False	True	Blood pressure
rs520015	0.716983257033657	ENSG00000172785	9	211762	9:211762	0.360956	5.17136e-23	2.835e-11	0.2003	c	g	0.0301	735032	Systolic_blood_pressure	GeneBased	CBWD1	protein_coding	670	GTEx	G	C	Systolic blood pressure	Blood	False	True	Blood pressure
rs520015	0.716983257033657	ENSG00000172785	9	211762	9:211762	0.598045	6.18618e-56	2.835e-11	0.2003	c	g	0.0301	735032	Systolic_blood_pressure	GeneBased	CBWD1	protein_coding	706	GTEx	G	C	Systolic blood pressure	Skeletal muscle	False	True	Blood pressure
rs520015	0.716983257033657	ENSG00000183784	9	211762	9:211762	-0.262274	5.37574e-09	2.835e-11	0.2003	c	g	0.0301	735032	Systolic_blood_pressure	SNEEP,GeneBased	DOCK8-AS1	lncRNA	469	GTEx	G	C	Systolic blood pressure	Adipose tissue	True	True	Blood pressure
rs520015	0.716983257033657	ENSG00000107099	9	211762	9:211762	-0.173555	2.33092e-06	2.835e-11	0.2003	c	g	0.0301	735032	Systolic_blood_pressure	SNEEP	DOCK8	protein_coding	581	GTEx	G	C	Systolic blood pressure	Adipose tissue	True	True	Blood pressure
rs520015	0.716983257033657	ENSG00000172785	9	211762	9:211762	0.494787	2.87776e-15	2.835e-11	0.2003	c	g	0.0301	735032	Systolic_blood_pressure	GeneBased	CBWD1	protein_coding	387	GTEx	G	C	Systolic blood pressure	Artery	False	True	Blood pressure
rs520015	0.716983257033657	ENSG00000172785	9	211762	9:211762	0.597215	3.96558e-43	2.835e-11	0.2003	c	g	0.0301	735032	Systolic_blood_pressure	GeneBased	CBWD1	protein_coding	581	GTEx	G	C	Systolic blood pressure	Adipose tissue	False	True	Blood pressure
rs520015	0.716983257033657	ENSG00000183784	9	211762	9:211762	-0.767495	5.64204e-17	2.835e-11	0.2003	c	g	0.0301	735032	Systolic_blood_pressure	SNEEP,GeneBased	DOCK8-AS1	lncRNA	208	GTEx	G	C	Systolic blood pressure	Liver	True	True	Blood pressure
rs520015	0.716983257033657	ENSG00000172785	9	211762	9:211762	0.443868	1.61981e-07	2.835e-11	0.2003	c	g	0.0301	735032	Systolic_blood_pressure	GeneBased	CBWD1	protein_coding	73	GTEx	G	C	Systolic blood pressure	Kidney cortex	False	True	Blood pressure
rs520015	0.716983257033657	ENSG00000172785	9	211762	9:211762	0.556228	9.33565e-29	2.835e-11	0.2003	c	g	0.0301	735032	Systolic_blood_pressure	GeneBased	CBWD1	protein_coding	386	GTEx	G	C	Systolic blood pressure	Heart	False	True	Blood pressure
rs520015	0.9834129554328	ENSG00000172785	9	211762	9:211762	0.613034	2.62425e-34	2.835e-11	0.2003	c	g	0.0301	735032	Systolic_blood_pressure	GeneBased	CBWD1	protein_coding	372	GTEx	G	C	Systolic blood pressure	Heart	False	True	Blood pressure
rs520015	0.9834129554328	ENSG00000183784	9	211762	9:211762	-0.262274	5.37574e-09	2.835e-11	0.2003	c	g	0.0301	735032	Systolic_blood_pressure	SNEEP,GeneBased	DOCK8-AS1	lncRNA	469	GTEx	G	C	Systolic blood pressure	Adipose tissue	True	True	Blood pressure
rs520015	0.9834129554328	ENSG00000107099	9	211762	9:211762	-0.52056	4.35572e-12	2.835e-11	0.2003	c	g	0.0301	735032	Systolic_blood_pressure	SNEEP	DOCK8	protein_coding	208	GTEx	G	C	Systolic blood pressure	Liver	True	True	Blood pressure
rs520015	0.9834129554328	ENSG00000172785	9	211762	9:211762	0.598045	6.18618e-56	2.835e-11	0.2003	c	g	0.0301	735032	Systolic_blood_pressure	GeneBased	CBWD1	protein_coding	706	GTEx	G	C	Systolic blood pressure	Skeletal muscle	False	True	Blood pressure
rs520015	0.9834129554328	ENSG00000172785	9	211762	9:211762	0.586567	1.36362e-14	2.835e-11	0.2003	c	g	0.0301	735032	Systolic_blood_pressure	GeneBased	CBWD1	protein_coding	208	GTEx	G	C	Systolic blood pressure	Liver	False	True	Blood pressure
rs520015	0.9834129554328	ENSG00000172785	9	211762	9:211762	0.494787	2.87776e-15	2.835e-11	0.2003	c	g	0.0301	735032	Systolic_blood_pressure	GeneBased	CBWD1	protein_coding	387	GTEx	G	C	Systolic blood pressure	Artery	False	True	Blood pressure
rs520015	0.9834129554328	ENSG00000107099	9	211762	9:211762	-0.173555	2.33092e-06	2.835e-11	0.2003	c	g	0.0301	735032	Systolic_blood_pressure	SNEEP	DOCK8	protein_coding	581	GTEx	G	C	Systolic blood pressure	Adipose tissue	True	True	Blood pressure
rs520015	0.9834129554328	ENSG00000172785	9	211762	9:211762	0.478894	4.68483e-34	2.835e-11	0.2003	c	g	0.0301	735032	Systolic_blood_pressure	GeneBased	CBWD1	protein_coding	584	GTEx	G	C	Systolic blood pressure	Artery	False	True	Blood pressure
rs520015	0.9834129554328	ENSG00000183784	9	211762	9:211762	-0.420104	2.3645e-23	2.835e-11	0.2003	c	g	0.0301	735032	Systolic_blood_pressure	SNEEP,GeneBased	DOCK8-AS1	lncRNA	581	GTEx	G	C	Systolic blood pressure	Adipose tissue	True	True	Blood pressure
rs520015	0.9834129554328	ENSG00000183784	9	211762	9:211762	-0.767495	5.64204e-17	2.835e-11	0.2003	c	g	0.0301	735032	Systolic_blood_pressure	SNEEP,GeneBased	DOCK8-AS1	lncRNA	208	GTEx	G	C	Systolic blood pressure	Liver	True	True	Blood pressure
rs520015	0.9834129554328	ENSG00000172785	9	211762	9:211762	0.443868	1.61981e-07	2.835e-11	0.2003	c	g	0.0301	735032	Systolic_blood_pressure	GeneBased	CBWD1	protein_coding	73	GTEx	G	C	Systolic blood pressure	Kidney cortex	False	True	Blood pressure
rs520015	0.9834129554328	ENSG00000172785	9	211762	9:211762	0.521271	4.05404e-12	2.835e-11	0.2003	c	g	0.0301	735032	Systolic_blood_pressure	GeneBased	CBWD1	protein_coding	227	GTEx	G	C	Systolic blood pressure	Spleen	False	True	Blood pressure
rs520015	0.9834129554328	ENSG00000172785	9	211762	9:211762	0.556228	9.33565e-29	2.835e-11	0.2003	c	g	0.0301	735032	Systolic_blood_pressure	GeneBased	CBWD1	protein_coding	386	GTEx	G	C	Systolic blood pressure	Heart	False	True	Blood pressure
rs520015	0.9834129554328	ENSG00000172785	9	211762	9:211762	0.512791	1.26336e-26	2.835e-11	0.2003	c	g	0.0301	735032	Systolic_blood_pressure	GeneBased	CBWD1	protein_coding	469	GTEx	G	C	Systolic blood pressure	Adipose tissue	False	True	Blood pressure
rs520015	0.9834129554328	ENSG00000172785	9	211762	9:211762	0.608993	1.61173e-15	2.835e-11	0.2003	c	g	0.0301	735032	Systolic_blood_pressure	GeneBased	CBWD1	protein_coding	213	GTEx	G	C	Systolic blood pressure	Artery	False	True	Blood pressure
rs520015	0.9834129554328	ENSG00000172785	9	211762	9:211762	0.360956	5.17136e-23	2.835e-11	0.2003	c	g	0.0301	735032	Systolic_blood_pressure	GeneBased	CBWD1	protein_coding	670	GTEx	G	C	Systolic blood pressure	Blood	False	True	Blood pressure
rs520015	0.9834129554328	ENSG00000172785	9	211762	9:211762	0.597215	3.96558e-43	2.835e-11	0.2003	c	g	0.0301	735032	Systolic_blood_pressure	GeneBased	CBWD1	protein_coding	581	GTEx	G	C	Systolic blood pressure	Adipose tissue	False	True	Blood pressure
rs520015	0.9834129554328	ENSG00000107099	9	211762	9:211762	-0.212346	5.84248e-09	2.835e-11	0.2003	c	g	0.0301	735032	Systolic_blood_pressure	SNEEP	DOCK8	protein_coding	372	GTEx	G	C	Systolic blood pressure	Heart	True	True	Blood pressure
rs520015	0.9834129554328	ENSG00000183784	9	211762	9:211762	-0.378819	9.68343e-09	2.835e-11	0.2003	c	g	0.0301	735032	Systolic_blood_pressure	SNEEP,GeneBased	DOCK8-AS1	lncRNA	372	GTEx	G	C	Systolic blood pressure	Heart	True	True	Blood pressure
rs520015	0.992748651778285	ENSG00000172785	9	211762	9:211762	0.613034	2.62425e-34	2.835e-11	0.2003	c	g	0.0301	735032	Systolic_blood_pressure	GeneBased	CBWD1	protein_coding	372	GTEx	G	C	Systolic blood pressure	Heart	False	True	Blood pressure
rs520015	0.992748651778285	ENSG00000107099	9	211762	9:211762	-0.52056	4.35572e-12	2.835e-11	0.2003	c	g	0.0301	735032	Systolic_blood_pressure	SNEEP	DOCK8	protein_coding	208	GTEx	G	C	Systolic blood pressure	Liver	True	True	Blood pressure
rs520015	0.992748651778285	ENSG00000107099	9	211762	9:211762	-0.212346	5.84248e-09	2.835e-11	0.2003	c	g	0.0301	735032	Systolic_blood_pressure	SNEEP	DOCK8	protein_coding	372	GTEx	G	C	Systolic blood pressure	Heart	True	True	Blood pressure
rs520015	0.992748651778285	ENSG00000172785	9	211762	9:211762	0.360956	5.17136e-23	2.835e-11	0.2003	c	g	0.0301	735032	Systolic_blood_pressure	GeneBased	CBWD1	protein_coding	670	GTEx	G	C	Systolic blood pressure	Blood	False	True	Blood pressure
rs520015	0.992748651778285	ENSG00000172785	9	211762	9:211762	0.556228	9.33565e-29	2.835e-11	0.2003	c	g	0.0301	735032	Systolic_blood_pressure	GeneBased	CBWD1	protein_coding	386	GTEx	G	C	Systolic blood pressure	Heart	False	True	Blood pressure
rs520015	0.992748651778285	ENSG00000172785	9	211762	9:211762	0.608993	1.61173e-15	2.835e-11	0.2003	c	g	0.0301	735032	Systolic_blood_pressure	GeneBased	CBWD1	protein_coding	213	GTEx	G	C	Systolic blood pressure	Artery	False	True	Blood pressure
rs520015	0.992748651778285	ENSG00000172785	9	211762	9:211762	0.494787	2.87776e-15	2.835e-11	0.2003	c	g	0.0301	735032	Systolic_blood_pressure	GeneBased	CBWD1	protein_coding	387	GTEx	G	C	Systolic blood pressure	Artery	False	True	Blood pressure
rs520015	0.992748651778285	ENSG00000172785	9	211762	9:211762	0.512791	1.26336e-26	2.835e-11	0.2003	c	g	0.0301	735032	Systolic_blood_pressure	GeneBased	CBWD1	protein_coding	469	GTEx	G	C	Systolic blood pressure	Adipose tissue	False	True	Blood pressure
rs520015	0.992748651778285	ENSG00000172785	9	211762	9:211762	0.443868	1.61981e-07	2.835e-11	0.2003	c	g	0.0301	735032	Systolic_blood_pressure	GeneBased	CBWD1	protein_coding	73	GTEx	G	C	Systolic blood pressure	Kidney cortex	False	True	Blood pressure
rs520015	0.992748651778285	ENSG00000172785	9	211762	9:211762	0.586567	1.36362e-14	2.835e-11	0.2003	c	g	0.0301	735032	Systolic_blood_pressure	GeneBased	CBWD1	protein_coding	208	GTEx	G	C	Systolic blood pressure	Liver	False	True	Blood pressure
rs520015	0.992748651778285	ENSG00000183784	9	211762	9:211762	-0.767495	5.64204e-17	2.835e-11	0.2003	c	g	0.0301	735032	Systolic_blood_pressure	SNEEP,GeneBased	DOCK8-AS1	lncRNA	208	GTEx	G	C	Systolic blood pressure	Liver	True	True	Blood pressure
rs520015	0.992748651778285	ENSG00000172785	9	211762	9:211762	0.598045	6.18618e-56	2.835e-11	0.2003	c	g	0.0301	735032	Systolic_blood_pressure	GeneBased	CBWD1	protein_coding	706	GTEx	G	C	Systolic blood pressure	Skeletal muscle	False	True	Blood pressure
rs520015	0.992748651778285	ENSG00000183784	9	211762	9:211762	-0.420104	2.3645e-23	2.835e-11	0.2003	c	g	0.0301	735032	Systolic_blood_pressure	SNEEP,GeneBased	DOCK8-AS1	lncRNA	581	GTEx	G	C	Systolic blood pressure	Adipose tissue	True	True	Blood pressure
rs520015	0.992748651778285	ENSG00000107099	9	211762	9:211762	-0.173555	2.33092e-06	2.835e-11	0.2003	c	g	0.0301	735032	Systolic_blood_pressure	SNEEP	DOCK8	protein_coding	581	GTEx	G	C	Systolic blood pressure	Adipose tissue	True	True	Blood pressure
rs520015	0.992748651778285	ENSG00000172785	9	211762	9:211762	0.521271	4.05404e-12	2.835e-11	0.2003	c	g	0.0301	735032	Systolic_blood_pressure	GeneBased	CBWD1	protein_coding	227	GTEx	G	C	Systolic blood pressure	Spleen	False	True	Blood pressure
rs520015	0.992748651778285	ENSG00000183784	9	211762	9:211762	-0.378819	9.68343e-09	2.835e-11	0.2003	c	g	0.0301	735032	Systolic_blood_pressure	SNEEP,GeneBased	DOCK8-AS1	lncRNA	372	GTEx	G	C	Systolic blood pressure	Heart	True	True	Blood pressure
rs520015	0.992748651778285	ENSG00000172785	9	211762	9:211762	0.478894	4.68483e-34	2.835e-11	0.2003	c	g	0.0301	735032	Systolic_blood_pressure	GeneBased	CBWD1	protein_coding	584	GTEx	G	C	Systolic blood pressure	Artery	False	True	Blood pressure
rs520015	0.992748651778285	ENSG00000172785	9	211762	9:211762	0.597215	3.96558e-43	2.835e-11	0.2003	c	g	0.0301	735032	Systolic_blood_pressure	GeneBased	CBWD1	protein_coding	581	GTEx	G	C	Systolic blood pressure	Adipose tissue	False	True	Blood pressure
rs520015	0.992748651778285	ENSG00000183784	9	211762	9:211762	-0.262274	5.37574e-09	2.835e-11	0.2003	c	g	0.0301	735032	Systolic_blood_pressure	SNEEP,GeneBased	DOCK8-AS1	lncRNA	469	GTEx	G	C	Systolic blood pressure	Adipose tissue	True	True	Blood pressure
rs6585994	1	ENSG00000108219	10	82191643	10:82191643	-0.098245	4.10666e-05	2.053e-09	0.1823	a	g	0.0304	724352	Systolic_blood_pressure	SNEEP,GeneBased	TSPAN14	protein_coding	386	GTEx	G	A	Systolic blood pressure	Heart	True	True	Blood pressure
rs6585994	1	ENSG00000133665	10	82191643	10:82191643	0.475829	6.35353e-11	2.053e-09	0.1823	a	g	0.0304	724352	Systolic_blood_pressure	GeneBased	DYDC2	protein_coding	208	GTEx	G	A	Systolic blood pressure	Liver	False	False	Blood pressure
rs77089224	1	ENSG00000108424	17	45363310	17:45363310	0.124452	0.000314684	6.78e-17	0.5	a	c	0.0599	664874	Systolic_blood_pressure	SNEEP,GeneBased	KPNB1	protein_coding	584	GTEx	A	C	Systolic blood pressure	Artery	True	True	Blood pressure
rs77089224	1	ENSG00000198933	17	45363310	17:45363310	0.244771	5.76401e-12	6.78e-17	0.5	a	c	0.0599	664874	Systolic_blood_pressure	SNEEP	TBKBP1	protein_coding	670	GTEx	A	C	Systolic blood pressure	Blood	True	True	Blood pressure
rs77089224	1	ENSG00000198933	17	45363310	17:45363310	0.250312	9.19531e-06	6.78e-17	0.5	a	c	0.0599	664874	Systolic_blood_pressure	SNEEP	TBKBP1	protein_coding	469	GTEx	A	C	Systolic blood pressure	Adipose tissue	True	True	Blood pressure
rs77089224	1	ENSG00000198933	17	45363310	17:45363310	0.258299	0.000126398	6.78e-17	0.5	a	c	0.0599	664874	Systolic_blood_pressure	SNEEP	TBKBP1	protein_coding	372	GTEx	A	C	Systolic blood pressure	Heart	True	True	Blood pressure
rs77089224	1	ENSG00000198933	17	45363310	17:45363310	0.386034	7.06384e-10	6.78e-17	0.5	a	c	0.0599	664874	Systolic_blood_pressure	SNEEP	TBKBP1	protein_coding	584	GTEx	A	C	Systolic blood pressure	Artery	True	True	Blood pressure
rs77089224	1	ENSG00000198933	17	45363310	17:45363310	0.333425	4.30907e-06	6.78e-17	0.5	a	c	0.0599	664874	Systolic_blood_pressure	SNEEP	TBKBP1	protein_coding	387	GTEx	A	C	Systolic blood pressure	Artery	True	True	Blood pressure
rs77089224	1	ENSG00000263293	17	45363310	17:45363310	-0.255593	0.000128677	6.78e-17	0.5	a	c	0.0599	664874	Systolic_blood_pressure	GeneBased	EFCAB13-DT	lncRNA	584	GTEx	A	C	Systolic blood pressure	Artery	False	True	Blood pressure
rs4968248	0.651947517378168	ENSG00000108433	17	44993128	17:44993128	-0.115371	1.14522e-08	2.178e-42	-0.4189	a	g	0.0307	739408	Systolic_blood_pressure	SNEEP,GeneBased	GOSR2	protein_coding	706	GTEx	A	G	Systolic blood pressure	Skeletal muscle	True	True	Blood pressure
rs4968248	0.651947517378168	ENSG00000108433	17	44993128	17:44993128	-0.258056	2.539e-11	2.178e-42	-0.4189	a	g	0.0307	739408	Systolic_blood_pressure	SNEEP,GeneBased	GOSR2	protein_coding	208	GTEx	A	G	Systolic blood pressure	Liver	True	True	Blood pressure
rs4968248	0.651947517378168	ENSG00000108433	17	44993128	17:44993128	-0.207702	4.63097e-05	2.178e-42	-0.4189	a	g	0.0307	739408	Systolic_blood_pressure	SNEEP,GeneBased	GOSR2	protein_coding	227	GTEx	A	G	Systolic blood pressure	Spleen	True	True	Blood pressure
rs11874	0.999999999987537	ENSG00000108433	17	45017193	17:45017193	0.28708	0.000135551	6.023e-54	0.6907	a	g	0.0447	718458	Systolic_blood_pressure	SNEEP,GeneBased	GOSR2	protein_coding	227	GTEx	A	G	Systolic blood pressure	Spleen	True	True	Blood pressure
rs11874	0.999999999987537	ENSG00000262879	17	45017193	17:45017193	-0.283209	1.79089e-05	6.023e-54	0.6907	a	g	0.0447	718458	Systolic_blood_pressure	GeneBased	RP11-156P1.3	lncRNA	706	GTEx	A	G	Systolic blood pressure	Skeletal muscle	False	False	Blood pressure
rs197925	0.90975368905574	ENSG00000108433	17	45010721	17:45010721	0.0843505	0.000293695	3.964e-40	0.4047	a	g	0.0305	743707	Systolic_blood_pressure	SNEEP,GeneBased	GOSR2	protein_coding	670	GTEx	A	G	Systolic blood pressure	Blood	True	True	Blood pressure
rs197925	0.90975368905574	ENSG00000108433	17	45010721	17:45010721	0.124099	6.39269e-10	3.964e-40	0.4047	a	g	0.0305	743707	Systolic_blood_pressure	SNEEP,GeneBased	GOSR2	protein_coding	706	GTEx	A	G	Systolic blood pressure	Skeletal muscle	True	True	Blood pressure
rs197925	0.90975368905574	ENSG00000108433	17	45010721	17:45010721	0.0976497	8.47261e-05	3.964e-40	0.4047	a	g	0.0305	743707	Systolic_blood_pressure	SNEEP,GeneBased	GOSR2	protein_coding	469	GTEx	A	G	Systolic blood pressure	Adipose tissue	True	True	Blood pressure
rs197925	0.90975368905574	ENSG00000108433	17	45010721	17:45010721	0.270184	5.49647e-12	3.964e-40	0.4047	a	g	0.0305	743707	Systolic_blood_pressure	SNEEP,GeneBased	GOSR2	protein_coding	208	GTEx	A	G	Systolic blood pressure	Liver	True	True	Blood pressure
rs7213526	0.71018447834576	ENSG00000108433	17	45011157	17:45011157	-0.265108	5.60143e-12	1.063e-40	0.4073	t	c	0.0305	744740	Systolic_blood_pressure	SNEEP,GeneBased	GOSR2	protein_coding	208	GTEx	C	T	Systolic blood pressure	Liver	True	True	Blood pressure
rs7213526	0.71018447834576	ENSG00000108433	17	45011157	17:45011157	-0.19295	6.59953e-05	1.063e-40	0.4073	t	c	0.0305	744740	Systolic_blood_pressure	SNEEP,GeneBased	GOSR2	protein_coding	227	GTEx	C	T	Systolic blood pressure	Spleen	True	True	Blood pressure
rs7213526	0.71018447834576	ENSG00000108433	17	45011157	17:45011157	-0.0942426	0.000280353	1.063e-40	0.4073	t	c	0.0305	744740	Systolic_blood_pressure	SNEEP,GeneBased	GOSR2	protein_coding	581	GTEx	C	T	Systolic blood pressure	Adipose tissue	True	True	Blood pressure
rs7213526	0.71018447834576	ENSG00000108433	17	45011157	17:45011157	-0.117512	4.35801e-09	1.063e-40	0.4073	t	c	0.0305	744740	Systolic_blood_pressure	SNEEP,GeneBased	GOSR2	protein_coding	706	GTEx	C	T	Systolic blood pressure	Skeletal muscle	True	True	Blood pressure
rs7213526	0.71018447834576	ENSG00000108433	17	45011157	17:45011157	-0.0952752	0.000105024	1.063e-40	0.4073	t	c	0.0305	744740	Systolic_blood_pressure	SNEEP,GeneBased	GOSR2	protein_coding	469	GTEx	C	T	Systolic blood pressure	Adipose tissue	True	True	Blood pressure
rs1148559	0.966547043266707	ENSG00000108443	17	57997527	17:57997527	0.129939	3.13222e-07	3.688e-08	0.211	t	c	0.0383	727882	Systolic_blood_pressure	GeneBased	RPS6KB1	protein_coding	670	GTEx	T	C	Systolic blood pressure	Blood	True	True	Blood pressure
rs1148559	0.966547043266707	ENSG00000189050	17	57997527	17:57997527	-0.217567	8.16389e-09	3.688e-08	0.211	t	c	0.0383	727882	Systolic_blood_pressure	GeneBased	RNFT1	protein_coding	387	GTEx	T	C	Systolic blood pressure	Artery	True	True	Blood pressure
rs1148559	0.966547043266707	ENSG00000189050	17	57997527	17:57997527	-0.323506	2.58659e-12	3.688e-08	0.211	t	c	0.0383	727882	Systolic_blood_pressure	GeneBased	RNFT1	protein_coding	584	GTEx	T	C	Systolic blood pressure	Artery	True	True	Blood pressure
rs1148559	0.966547043266707	ENSG00000108443	17	57997527	17:57997527	0.16966	2.644e-16	3.688e-08	0.211	t	c	0.0383	727882	Systolic_blood_pressure	GeneBased	RPS6KB1	protein_coding	706	GTEx	T	C	Systolic blood pressure	Skeletal muscle	True	True	Blood pressure
rs1148559	0.966547043266707	ENSG00000189050	17	57997527	17:57997527	-0.103424	7.29748e-08	3.688e-08	0.211	t	c	0.0383	727882	Systolic_blood_pressure	GeneBased	RNFT1	protein_coding	670	GTEx	T	C	Systolic blood pressure	Blood	True	True	Blood pressure
rs1148559	0.966547043266707	ENSG00000189050	17	57997527	17:57997527	-0.276395	1.85788e-07	3.688e-08	0.211	t	c	0.0383	727882	Systolic_blood_pressure	GeneBased	RNFT1	protein_coding	386	GTEx	T	C	Systolic blood pressure	Heart	True	True	Blood pressure
rs1148559	0.966547043266707	ENSG00000189050	17	57997527	17:57997527	-0.294243	2.96777e-05	3.688e-08	0.211	t	c	0.0383	727882	Systolic_blood_pressure	GeneBased	RNFT1	protein_coding	208	GTEx	T	C	Systolic blood pressure	Liver	True	True	Blood pressure
rs1148559	0.966547043266707	ENSG00000189050	17	57997527	17:57997527	-0.16822	1.69926e-07	3.688e-08	0.211	t	c	0.0383	727882	Systolic_blood_pressure	GeneBased	RNFT1	protein_coding	581	GTEx	T	C	Systolic blood pressure	Adipose tissue	True	True	Blood pressure
rs1148559	0.966547043266707	ENSG00000189050	17	57997527	17:57997527	-0.248265	1.35758e-07	3.688e-08	0.211	t	c	0.0383	727882	Systolic_blood_pressure	GeneBased	RNFT1	protein_coding	227	GTEx	T	C	Systolic blood pressure	Spleen	True	True	Blood pressure
rs1148559	0.966547043266707	ENSG00000189050	17	57997527	17:57997527	-0.145947	7.03007e-05	3.688e-08	0.211	t	c	0.0383	727882	Systolic_blood_pressure	GeneBased	RNFT1	protein_coding	469	GTEx	T	C	Systolic blood pressure	Adipose tissue	True	True	Blood pressure
rs1148559	0.999947324256428	ENSG00000108443	17	57997527	17:57997527	0.129939	3.13222e-07	3.688e-08	0.211	t	c	0.0383	727882	Systolic_blood_pressure	GeneBased	RPS6KB1	protein_coding	670	GTEx	T	C	Systolic blood pressure	Blood	True	True	Blood pressure
rs1148559	0.999947324256428	ENSG00000189050	17	57997527	17:57997527	-0.217567	8.16389e-09	3.688e-08	0.211	t	c	0.0383	727882	Systolic_blood_pressure	GeneBased	RNFT1	protein_coding	387	GTEx	T	C	Systolic blood pressure	Artery	True	True	Blood pressure
rs1148559	0.999947324256428	ENSG00000189050	17	57997527	17:57997527	-0.323506	2.58659e-12	3.688e-08	0.211	t	c	0.0383	727882	Systolic_blood_pressure	GeneBased	RNFT1	protein_coding	584	GTEx	T	C	Systolic blood pressure	Artery	True	True	Blood pressure
rs1148559	0.999947324256428	ENSG00000108443	17	57997527	17:57997527	0.16966	2.644e-16	3.688e-08	0.211	t	c	0.0383	727882	Systolic_blood_pressure	GeneBased	RPS6KB1	protein_coding	706	GTEx	T	C	Systolic blood pressure	Skeletal muscle	True	True	Blood pressure
rs1148559	0.999947324256428	ENSG00000189050	17	57997527	17:57997527	-0.103424	7.29748e-08	3.688e-08	0.211	t	c	0.0383	727882	Systolic_blood_pressure	GeneBased	RNFT1	protein_coding	670	GTEx	T	C	Systolic blood pressure	Blood	True	True	Blood pressure
rs1148559	0.999947324256428	ENSG00000189050	17	57997527	17:57997527	-0.276395	1.85788e-07	3.688e-08	0.211	t	c	0.0383	727882	Systolic_blood_pressure	GeneBased	RNFT1	protein_coding	386	GTEx	T	C	Systolic blood pressure	Heart	True	True	Blood pressure
rs1148559	0.999947324256428	ENSG00000189050	17	57997527	17:57997527	-0.294243	2.96777e-05	3.688e-08	0.211	t	c	0.0383	727882	Systolic_blood_pressure	GeneBased	RNFT1	protein_coding	208	GTEx	T	C	Systolic blood pressure	Liver	True	True	Blood pressure
rs1148559	0.999947324256428	ENSG00000189050	17	57997527	17:57997527	-0.16822	1.69926e-07	3.688e-08	0.211	t	c	0.0383	727882	Systolic_blood_pressure	GeneBased	RNFT1	protein_coding	581	GTEx	T	C	Systolic blood pressure	Adipose tissue	True	True	Blood pressure
rs1148559	0.999947324256428	ENSG00000189050	17	57997527	17:57997527	-0.248265	1.35758e-07	3.688e-08	0.211	t	c	0.0383	727882	Systolic_blood_pressure	GeneBased	RNFT1	protein_coding	227	GTEx	T	C	Systolic blood pressure	Spleen	True	True	Blood pressure
rs1148559	0.999947324256428	ENSG00000189050	17	57997527	17:57997527	-0.145947	7.03007e-05	3.688e-08	0.211	t	c	0.0383	727882	Systolic_blood_pressure	GeneBased	RNFT1	protein_coding	469	GTEx	T	C	Systolic blood pressure	Adipose tissue	True	True	Blood pressure
rs4793069	1	ENSG00000108784	17	40801187	17:40801187	0.178649	5.8686e-06	1.674e-08	0.3742	a	g	0.0663	693922	Systolic_blood_pressure	GeneBased	NAGLU	protein_coding	706	GTEx	A	G	Systolic blood pressure	Skeletal muscle	True	True	Blood pressure
rs4793069	1	ENSG00000108784	17	40801187	17:40801187	0.418132	5.71009e-06	1.674e-08	0.3742	a	g	0.0663	693922	Systolic_blood_pressure	GeneBased	NAGLU	protein_coding	227	GTEx	A	G	Systolic blood pressure	Spleen	True	True	Blood pressure
rs4793069	1	ENSG00000108784	17	40801187	17:40801187	0.515248	1.9202e-05	1.674e-08	0.3742	a	g	0.0663	693922	Systolic_blood_pressure	GeneBased	NAGLU	protein_coding	208	GTEx	A	G	Systolic blood pressure	Liver	True	True	Blood pressure
rs4793069	1	ENSG00000108784	17	40801187	17:40801187	0.472732	5.11672e-10	1.674e-08	0.3742	a	g	0.0663	693922	Systolic_blood_pressure	GeneBased	NAGLU	protein_coding	372	GTEx	A	G	Systolic blood pressure	Heart	True	True	Blood pressure
rs4793069	1	ENSG00000108784	17	40801187	17:40801187	0.359446	1.0608e-13	1.674e-08	0.3742	a	g	0.0663	693922	Systolic_blood_pressure	GeneBased	NAGLU	protein_coding	584	GTEx	A	G	Systolic blood pressure	Artery	True	True	Blood pressure
rs4793069	1	ENSG00000108784	17	40801187	17:40801187	0.323989	8.11143e-12	1.674e-08	0.3742	a	g	0.0663	693922	Systolic_blood_pressure	GeneBased	NAGLU	protein_coding	581	GTEx	A	G	Systolic blood pressure	Adipose tissue	True	True	Blood pressure
rs4793069	1	ENSG00000108784	17	40801187	17:40801187	0.528544	6.48199e-12	1.674e-08	0.3742	a	g	0.0663	693922	Systolic_blood_pressure	GeneBased	NAGLU	protein_coding	387	GTEx	A	G	Systolic blood pressure	Artery	True	True	Blood pressure
rs4793069	1	ENSG00000108784	17	40801187	17:40801187	0.428164	7.02061e-08	1.674e-08	0.3742	a	g	0.0663	693922	Systolic_blood_pressure	GeneBased	NAGLU	protein_coding	386	GTEx	A	G	Systolic blood pressure	Heart	True	True	Blood pressure
rs4793069	1	ENSG00000108784	17	40801187	17:40801187	0.329605	1.77388e-11	1.674e-08	0.3742	a	g	0.0663	693922	Systolic_blood_pressure	GeneBased	NAGLU	protein_coding	469	GTEx	A	G	Systolic blood pressure	Adipose tissue	True	True	Blood pressure
rs4793069	1	ENSG00000108784	17	40801187	17:40801187	0.173034	2.68175e-06	1.674e-08	0.3742	a	g	0.0663	693922	Systolic_blood_pressure	GeneBased	NAGLU	protein_coding	670	GTEx	A	G	Systolic blood pressure	Blood	True	True	Blood pressure
rs4793069	1	ENSG00000108784	17	40801187	17:40801187	0.178649	5.8686e-06	1.674e-08	0.3742	a	g	0.0663	693922	Systolic_blood_pressure	GeneBased	NAGLU	protein_coding	706	GTEx	A	G	Systolic blood pressure	Skeletal muscle	True	True	Blood pressure
rs4793069	1	ENSG00000108784	17	40801187	17:40801187	0.418132	5.71009e-06	1.674e-08	0.3742	a	g	0.0663	693922	Systolic_blood_pressure	GeneBased	NAGLU	protein_coding	227	GTEx	A	G	Systolic blood pressure	Spleen	True	True	Blood pressure
rs4793069	1	ENSG00000108784	17	40801187	17:40801187	0.515248	1.9202e-05	1.674e-08	0.3742	a	g	0.0663	693922	Systolic_blood_pressure	GeneBased	NAGLU	protein_coding	208	GTEx	A	G	Systolic blood pressure	Liver	True	True	Blood pressure
rs4793069	1	ENSG00000108784	17	40801187	17:40801187	0.472732	5.11672e-10	1.674e-08	0.3742	a	g	0.0663	693922	Systolic_blood_pressure	GeneBased	NAGLU	protein_coding	372	GTEx	A	G	Systolic blood pressure	Heart	True	True	Blood pressure
rs4793069	1	ENSG00000108784	17	40801187	17:40801187	0.359446	1.0608e-13	1.674e-08	0.3742	a	g	0.0663	693922	Systolic_blood_pressure	GeneBased	NAGLU	protein_coding	584	GTEx	A	G	Systolic blood pressure	Artery	True	True	Blood pressure
rs4793069	1	ENSG00000108784	17	40801187	17:40801187	0.323989	8.11143e-12	1.674e-08	0.3742	a	g	0.0663	693922	Systolic_blood_pressure	GeneBased	NAGLU	protein_coding	581	GTEx	A	G	Systolic blood pressure	Adipose tissue	True	True	Blood pressure
rs4793069	1	ENSG00000108784	17	40801187	17:40801187	0.528544	6.48199e-12	1.674e-08	0.3742	a	g	0.0663	693922	Systolic_blood_pressure	GeneBased	NAGLU	protein_coding	387	GTEx	A	G	Systolic blood pressure	Artery	True	True	Blood pressure
rs4793069	1	ENSG00000108784	17	40801187	17:40801187	0.428164	7.02061e-08	1.674e-08	0.3742	a	g	0.0663	693922	Systolic_blood_pressure	GeneBased	NAGLU	protein_coding	386	GTEx	A	G	Systolic blood pressure	Heart	True	True	Blood pressure
rs4793069	1	ENSG00000108784	17	40801187	17:40801187	0.329605	1.77388e-11	1.674e-08	0.3742	a	g	0.0663	693922	Systolic_blood_pressure	GeneBased	NAGLU	protein_coding	469	GTEx	A	G	Systolic blood pressure	Adipose tissue	True	True	Blood pressure
rs4793069	1	ENSG00000108784	17	40801187	17:40801187	0.173034	2.68175e-06	1.674e-08	0.3742	a	g	0.0663	693922	Systolic_blood_pressure	GeneBased	NAGLU	protein_coding	670	GTEx	A	G	Systolic blood pressure	Blood	True	True	Blood pressure
rs4793069	1	ENSG00000108784	17	40801187	17:40801187	0.178649	5.8686e-06	1.674e-08	0.3742	a	g	0.0663	693922	Systolic_blood_pressure	GeneBased	NAGLU	protein_coding	706	GTEx	A	G	Systolic blood pressure	Skeletal muscle	True	True	Blood pressure
rs4793069	1	ENSG00000108784	17	40801187	17:40801187	0.418132	5.71009e-06	1.674e-08	0.3742	a	g	0.0663	693922	Systolic_blood_pressure	GeneBased	NAGLU	protein_coding	227	GTEx	A	G	Systolic blood pressure	Spleen	True	True	Blood pressure
rs4793069	1	ENSG00000108784	17	40801187	17:40801187	0.515248	1.9202e-05	1.674e-08	0.3742	a	g	0.0663	693922	Systolic_blood_pressure	GeneBased	NAGLU	protein_coding	208	GTEx	A	G	Systolic blood pressure	Liver	True	True	Blood pressure
rs4793069	1	ENSG00000108784	17	40801187	17:40801187	0.472732	5.11672e-10	1.674e-08	0.3742	a	g	0.0663	693922	Systolic_blood_pressure	GeneBased	NAGLU	protein_coding	372	GTEx	A	G	Systolic blood pressure	Heart	True	True	Blood pressure
rs4793069	1	ENSG00000108784	17	40801187	17:40801187	0.359446	1.0608e-13	1.674e-08	0.3742	a	g	0.0663	693922	Systolic_blood_pressure	GeneBased	NAGLU	protein_coding	584	GTEx	A	G	Systolic blood pressure	Artery	True	True	Blood pressure
rs4793069	1	ENSG00000108784	17	40801187	17:40801187	0.323989	8.11143e-12	1.674e-08	0.3742	a	g	0.0663	693922	Systolic_blood_pressure	GeneBased	NAGLU	protein_coding	581	GTEx	A	G	Systolic blood pressure	Adipose tissue	True	True	Blood pressure
rs4793069	1	ENSG00000108784	17	40801187	17:40801187	0.528544	6.48199e-12	1.674e-08	0.3742	a	g	0.0663	693922	Systolic_blood_pressure	GeneBased	NAGLU	protein_coding	387	GTEx	A	G	Systolic blood pressure	Artery	True	True	Blood pressure
rs4793069	1	ENSG00000108784	17	40801187	17:40801187	0.428164	7.02061e-08	1.674e-08	0.3742	a	g	0.0663	693922	Systolic_blood_pressure	GeneBased	NAGLU	protein_coding	386	GTEx	A	G	Systolic blood pressure	Heart	True	True	Blood pressure
rs4793069	1	ENSG00000108784	17	40801187	17:40801187	0.329605	1.77388e-11	1.674e-08	0.3742	a	g	0.0663	693922	Systolic_blood_pressure	GeneBased	NAGLU	protein_coding	469	GTEx	A	G	Systolic blood pressure	Adipose tissue	True	True	Blood pressure
rs4793069	1	ENSG00000108784	17	40801187	17:40801187	0.173034	2.68175e-06	1.674e-08	0.3742	a	g	0.0663	693922	Systolic_blood_pressure	GeneBased	NAGLU	protein_coding	670	GTEx	A	G	Systolic blood pressure	Blood	True	True	Blood pressure
rs4793069	1	ENSG00000108784	17	40801187	17:40801187	0.178649	5.8686e-06	1.674e-08	0.3742	a	g	0.0663	693922	Systolic_blood_pressure	GeneBased	NAGLU	protein_coding	706	GTEx	A	G	Systolic blood pressure	Skeletal muscle	True	True	Blood pressure
rs4793069	1	ENSG00000108784	17	40801187	17:40801187	0.418132	5.71009e-06	1.674e-08	0.3742	a	g	0.0663	693922	Systolic_blood_pressure	GeneBased	NAGLU	protein_coding	227	GTEx	A	G	Systolic blood pressure	Spleen	True	True	Blood pressure
rs4793069	1	ENSG00000108784	17	40801187	17:40801187	0.515248	1.9202e-05	1.674e-08	0.3742	a	g	0.0663	693922	Systolic_blood_pressure	GeneBased	NAGLU	protein_coding	208	GTEx	A	G	Systolic blood pressure	Liver	True	True	Blood pressure
rs4793069	1	ENSG00000108784	17	40801187	17:40801187	0.472732	5.11672e-10	1.674e-08	0.3742	a	g	0.0663	693922	Systolic_blood_pressure	GeneBased	NAGLU	protein_coding	372	GTEx	A	G	Systolic blood pressure	Heart	True	True	Blood pressure
rs4793069	1	ENSG00000108784	17	40801187	17:40801187	0.359446	1.0608e-13	1.674e-08	0.3742	a	g	0.0663	693922	Systolic_blood_pressure	GeneBased	NAGLU	protein_coding	584	GTEx	A	G	Systolic blood pressure	Artery	True	True	Blood pressure
rs4793069	1	ENSG00000108784	17	40801187	17:40801187	0.323989	8.11143e-12	1.674e-08	0.3742	a	g	0.0663	693922	Systolic_blood_pressure	GeneBased	NAGLU	protein_coding	581	GTEx	A	G	Systolic blood pressure	Adipose tissue	True	True	Blood pressure
rs4793069	1	ENSG00000108784	17	40801187	17:40801187	0.528544	6.48199e-12	1.674e-08	0.3742	a	g	0.0663	693922	Systolic_blood_pressure	GeneBased	NAGLU	protein_coding	387	GTEx	A	G	Systolic blood pressure	Artery	True	True	Blood pressure
rs4793069	1	ENSG00000108784	17	40801187	17:40801187	0.428164	7.02061e-08	1.674e-08	0.3742	a	g	0.0663	693922	Systolic_blood_pressure	GeneBased	NAGLU	protein_coding	386	GTEx	A	G	Systolic blood pressure	Heart	True	True	Blood pressure
rs4793069	1	ENSG00000108784	17	40801187	17:40801187	0.329605	1.77388e-11	1.674e-08	0.3742	a	g	0.0663	693922	Systolic_blood_pressure	GeneBased	NAGLU	protein_coding	469	GTEx	A	G	Systolic blood pressure	Adipose tissue	True	True	Blood pressure
rs4793069	1	ENSG00000108784	17	40801187	17:40801187	0.173034	2.68175e-06	1.674e-08	0.3742	a	g	0.0663	693922	Systolic_blood_pressure	GeneBased	NAGLU	protein_coding	670	GTEx	A	G	Systolic blood pressure	Blood	True	True	Blood pressure
rs4793069	1	ENSG00000108784	17	40801187	17:40801187	0.178649	5.8686e-06	1.674e-08	0.3742	a	g	0.0663	693922	Systolic_blood_pressure	GeneBased	NAGLU	protein_coding	706	GTEx	A	G	Systolic blood pressure	Skeletal muscle	True	True	Blood pressure
rs4793069	1	ENSG00000108784	17	40801187	17:40801187	0.418132	5.71009e-06	1.674e-08	0.3742	a	g	0.0663	693922	Systolic_blood_pressure	GeneBased	NAGLU	protein_coding	227	GTEx	A	G	Systolic blood pressure	Spleen	True	True	Blood pressure
rs4793069	1	ENSG00000108784	17	40801187	17:40801187	0.515248	1.9202e-05	1.674e-08	0.3742	a	g	0.0663	693922	Systolic_blood_pressure	GeneBased	NAGLU	protein_coding	208	GTEx	A	G	Systolic blood pressure	Liver	True	True	Blood pressure
rs4793069	1	ENSG00000108784	17	40801187	17:40801187	0.472732	5.11672e-10	1.674e-08	0.3742	a	g	0.0663	693922	Systolic_blood_pressure	GeneBased	NAGLU	protein_coding	372	GTEx	A	G	Systolic blood pressure	Heart	True	True	Blood pressure
rs4793069	1	ENSG00000108784	17	40801187	17:40801187	0.359446	1.0608e-13	1.674e-08	0.3742	a	g	0.0663	693922	Systolic_blood_pressure	GeneBased	NAGLU	protein_coding	584	GTEx	A	G	Systolic blood pressure	Artery	True	True	Blood pressure
rs4793069	1	ENSG00000108784	17	40801187	17:40801187	0.323989	8.11143e-12	1.674e-08	0.3742	a	g	0.0663	693922	Systolic_blood_pressure	GeneBased	NAGLU	protein_coding	581	GTEx	A	G	Systolic blood pressure	Adipose tissue	True	True	Blood pressure
rs4793069	1	ENSG00000108784	17	40801187	17:40801187	0.528544	6.48199e-12	1.674e-08	0.3742	a	g	0.0663	693922	Systolic_blood_pressure	GeneBased	NAGLU	protein_coding	387	GTEx	A	G	Systolic blood pressure	Artery	True	True	Blood pressure
rs4793069	1	ENSG00000108784	17	40801187	17:40801187	0.428164	7.02061e-08	1.674e-08	0.3742	a	g	0.0663	693922	Systolic_blood_pressure	GeneBased	NAGLU	protein_coding	386	GTEx	A	G	Systolic blood pressure	Heart	True	True	Blood pressure
rs4793069	1	ENSG00000108784	17	40801187	17:40801187	0.329605	1.77388e-11	1.674e-08	0.3742	a	g	0.0663	693922	Systolic_blood_pressure	GeneBased	NAGLU	protein_coding	469	GTEx	A	G	Systolic blood pressure	Adipose tissue	True	True	Blood pressure
rs4793069	1	ENSG00000108784	17	40801187	17:40801187	0.173034	2.68175e-06	1.674e-08	0.3742	a	g	0.0663	693922	Systolic_blood_pressure	GeneBased	NAGLU	protein_coding	670	GTEx	A	G	Systolic blood pressure	Blood	True	True	Blood pressure
rs4793069	1	ENSG00000108784	17	40801187	17:40801187	0.178649	5.8686e-06	1.674e-08	0.3742	a	g	0.0663	693922	Systolic_blood_pressure	GeneBased	NAGLU	protein_coding	706	GTEx	A	G	Systolic blood pressure	Skeletal muscle	True	True	Blood pressure
rs4793069	1	ENSG00000108784	17	40801187	17:40801187	0.418132	5.71009e-06	1.674e-08	0.3742	a	g	0.0663	693922	Systolic_blood_pressure	GeneBased	NAGLU	protein_coding	227	GTEx	A	G	Systolic blood pressure	Spleen	True	True	Blood pressure
rs4793069	1	ENSG00000108784	17	40801187	17:40801187	0.515248	1.9202e-05	1.674e-08	0.3742	a	g	0.0663	693922	Systolic_blood_pressure	GeneBased	NAGLU	protein_coding	208	GTEx	A	G	Systolic blood pressure	Liver	True	True	Blood pressure
rs4793069	1	ENSG00000108784	17	40801187	17:40801187	0.472732	5.11672e-10	1.674e-08	0.3742	a	g	0.0663	693922	Systolic_blood_pressure	GeneBased	NAGLU	protein_coding	372	GTEx	A	G	Systolic blood pressure	Heart	True	True	Blood pressure
rs4793069	1	ENSG00000108784	17	40801187	17:40801187	0.359446	1.0608e-13	1.674e-08	0.3742	a	g	0.0663	693922	Systolic_blood_pressure	GeneBased	NAGLU	protein_coding	584	GTEx	A	G	Systolic blood pressure	Artery	True	True	Blood pressure
rs4793069	1	ENSG00000108784	17	40801187	17:40801187	0.323989	8.11143e-12	1.674e-08	0.3742	a	g	0.0663	693922	Systolic_blood_pressure	GeneBased	NAGLU	protein_coding	581	GTEx	A	G	Systolic blood pressure	Adipose tissue	True	True	Blood pressure
rs4793069	1	ENSG00000108784	17	40801187	17:40801187	0.528544	6.48199e-12	1.674e-08	0.3742	a	g	0.0663	693922	Systolic_blood_pressure	GeneBased	NAGLU	protein_coding	387	GTEx	A	G	Systolic blood pressure	Artery	True	True	Blood pressure
rs4793069	1	ENSG00000108784	17	40801187	17:40801187	0.428164	7.02061e-08	1.674e-08	0.3742	a	g	0.0663	693922	Systolic_blood_pressure	GeneBased	NAGLU	protein_coding	386	GTEx	A	G	Systolic blood pressure	Heart	True	True	Blood pressure
rs4793069	1	ENSG00000108784	17	40801187	17:40801187	0.329605	1.77388e-11	1.674e-08	0.3742	a	g	0.0663	693922	Systolic_blood_pressure	GeneBased	NAGLU	protein_coding	469	GTEx	A	G	Systolic blood pressure	Adipose tissue	True	True	Blood pressure
rs4793069	1	ENSG00000108784	17	40801187	17:40801187	0.173034	2.68175e-06	1.674e-08	0.3742	a	g	0.0663	693922	Systolic_blood_pressure	GeneBased	NAGLU	protein_coding	670	GTEx	A	G	Systolic blood pressure	Blood	True	True	Blood pressure
rs4793069	1	ENSG00000108784	17	40801187	17:40801187	0.178649	5.8686e-06	1.674e-08	0.3742	a	g	0.0663	693922	Systolic_blood_pressure	GeneBased	NAGLU	protein_coding	706	GTEx	A	G	Systolic blood pressure	Skeletal muscle	True	True	Blood pressure
rs4793069	1	ENSG00000108784	17	40801187	17:40801187	0.418132	5.71009e-06	1.674e-08	0.3742	a	g	0.0663	693922	Systolic_blood_pressure	GeneBased	NAGLU	protein_coding	227	GTEx	A	G	Systolic blood pressure	Spleen	True	True	Blood pressure
rs4793069	1	ENSG00000108784	17	40801187	17:40801187	0.515248	1.9202e-05	1.674e-08	0.3742	a	g	0.0663	693922	Systolic_blood_pressure	GeneBased	NAGLU	protein_coding	208	GTEx	A	G	Systolic blood pressure	Liver	True	True	Blood pressure
rs4793069	1	ENSG00000108784	17	40801187	17:40801187	0.472732	5.11672e-10	1.674e-08	0.3742	a	g	0.0663	693922	Systolic_blood_pressure	GeneBased	NAGLU	protein_coding	372	GTEx	A	G	Systolic blood pressure	Heart	True	True	Blood pressure
rs4793069	1	ENSG00000108784	17	40801187	17:40801187	0.359446	1.0608e-13	1.674e-08	0.3742	a	g	0.0663	693922	Systolic_blood_pressure	GeneBased	NAGLU	protein_coding	584	GTEx	A	G	Systolic blood pressure	Artery	True	True	Blood pressure
rs4793069	1	ENSG00000108784	17	40801187	17:40801187	0.323989	8.11143e-12	1.674e-08	0.3742	a	g	0.0663	693922	Systolic_blood_pressure	GeneBased	NAGLU	protein_coding	581	GTEx	A	G	Systolic blood pressure	Adipose tissue	True	True	Blood pressure
rs4793069	1	ENSG00000108784	17	40801187	17:40801187	0.528544	6.48199e-12	1.674e-08	0.3742	a	g	0.0663	693922	Systolic_blood_pressure	GeneBased	NAGLU	protein_coding	387	GTEx	A	G	Systolic blood pressure	Artery	True	True	Blood pressure
rs4793069	1	ENSG00000108784	17	40801187	17:40801187	0.428164	7.02061e-08	1.674e-08	0.3742	a	g	0.0663	693922	Systolic_blood_pressure	GeneBased	NAGLU	protein_coding	386	GTEx	A	G	Systolic blood pressure	Heart	True	True	Blood pressure
rs4793069	1	ENSG00000108784	17	40801187	17:40801187	0.329605	1.77388e-11	1.674e-08	0.3742	a	g	0.0663	693922	Systolic_blood_pressure	GeneBased	NAGLU	protein_coding	469	GTEx	A	G	Systolic blood pressure	Adipose tissue	True	True	Blood pressure
rs4793069	1	ENSG00000108784	17	40801187	17:40801187	0.173034	2.68175e-06	1.674e-08	0.3742	a	g	0.0663	693922	Systolic_blood_pressure	GeneBased	NAGLU	protein_coding	670	GTEx	A	G	Systolic blood pressure	Blood	True	True	Blood pressure
rs4793069	1	ENSG00000108784	17	40801187	17:40801187	0.178649	5.8686e-06	1.674e-08	0.3742	a	g	0.0663	693922	Systolic_blood_pressure	GeneBased	NAGLU	protein_coding	706	GTEx	A	G	Systolic blood pressure	Skeletal muscle	True	True	Blood pressure
rs4793069	1	ENSG00000108784	17	40801187	17:40801187	0.418132	5.71009e-06	1.674e-08	0.3742	a	g	0.0663	693922	Systolic_blood_pressure	GeneBased	NAGLU	protein_coding	227	GTEx	A	G	Systolic blood pressure	Spleen	True	True	Blood pressure
rs4793069	1	ENSG00000108784	17	40801187	17:40801187	0.515248	1.9202e-05	1.674e-08	0.3742	a	g	0.0663	693922	Systolic_blood_pressure	GeneBased	NAGLU	protein_coding	208	GTEx	A	G	Systolic blood pressure	Liver	True	True	Blood pressure
rs4793069	1	ENSG00000108784	17	40801187	17:40801187	0.472732	5.11672e-10	1.674e-08	0.3742	a	g	0.0663	693922	Systolic_blood_pressure	GeneBased	NAGLU	protein_coding	372	GTEx	A	G	Systolic blood pressure	Heart	True	True	Blood pressure
rs4793069	1	ENSG00000108784	17	40801187	17:40801187	0.359446	1.0608e-13	1.674e-08	0.3742	a	g	0.0663	693922	Systolic_blood_pressure	GeneBased	NAGLU	protein_coding	584	GTEx	A	G	Systolic blood pressure	Artery	True	True	Blood pressure
rs4793069	1	ENSG00000108784	17	40801187	17:40801187	0.323989	8.11143e-12	1.674e-08	0.3742	a	g	0.0663	693922	Systolic_blood_pressure	GeneBased	NAGLU	protein_coding	581	GTEx	A	G	Systolic blood pressure	Adipose tissue	True	True	Blood pressure
rs4793069	1	ENSG00000108784	17	40801187	17:40801187	0.528544	6.48199e-12	1.674e-08	0.3742	a	g	0.0663	693922	Systolic_blood_pressure	GeneBased	NAGLU	protein_coding	387	GTEx	A	G	Systolic blood pressure	Artery	True	True	Blood pressure
rs4793069	1	ENSG00000108784	17	40801187	17:40801187	0.428164	7.02061e-08	1.674e-08	0.3742	a	g	0.0663	693922	Systolic_blood_pressure	GeneBased	NAGLU	protein_coding	386	GTEx	A	G	Systolic blood pressure	Heart	True	True	Blood pressure
rs4793069	1	ENSG00000108784	17	40801187	17:40801187	0.329605	1.77388e-11	1.674e-08	0.3742	a	g	0.0663	693922	Systolic_blood_pressure	GeneBased	NAGLU	protein_coding	469	GTEx	A	G	Systolic blood pressure	Adipose tissue	True	True	Blood pressure
rs4793069	1	ENSG00000108784	17	40801187	17:40801187	0.173034	2.68175e-06	1.674e-08	0.3742	a	g	0.0663	693922	Systolic_blood_pressure	GeneBased	NAGLU	protein_coding	670	GTEx	A	G	Systolic blood pressure	Blood	True	True	Blood pressure
rs4793069	1	ENSG00000108784	17	40801187	17:40801187	0.178649	5.8686e-06	1.674e-08	0.3742	a	g	0.0663	693922	Systolic_blood_pressure	GeneBased	NAGLU	protein_coding	706	GTEx	A	G	Systolic blood pressure	Skeletal muscle	True	True	Blood pressure
rs4793069	1	ENSG00000108784	17	40801187	17:40801187	0.418132	5.71009e-06	1.674e-08	0.3742	a	g	0.0663	693922	Systolic_blood_pressure	GeneBased	NAGLU	protein_coding	227	GTEx	A	G	Systolic blood pressure	Spleen	True	True	Blood pressure
rs4793069	1	ENSG00000108784	17	40801187	17:40801187	0.515248	1.9202e-05	1.674e-08	0.3742	a	g	0.0663	693922	Systolic_blood_pressure	GeneBased	NAGLU	protein_coding	208	GTEx	A	G	Systolic blood pressure	Liver	True	True	Blood pressure
rs4793069	1	ENSG00000108784	17	40801187	17:40801187	0.472732	5.11672e-10	1.674e-08	0.3742	a	g	0.0663	693922	Systolic_blood_pressure	GeneBased	NAGLU	protein_coding	372	GTEx	A	G	Systolic blood pressure	Heart	True	True	Blood pressure
rs4793069	1	ENSG00000108784	17	40801187	17:40801187	0.359446	1.0608e-13	1.674e-08	0.3742	a	g	0.0663	693922	Systolic_blood_pressure	GeneBased	NAGLU	protein_coding	584	GTEx	A	G	Systolic blood pressure	Artery	True	True	Blood pressure
rs4793069	1	ENSG00000108784	17	40801187	17:40801187	0.323989	8.11143e-12	1.674e-08	0.3742	a	g	0.0663	693922	Systolic_blood_pressure	GeneBased	NAGLU	protein_coding	581	GTEx	A	G	Systolic blood pressure	Adipose tissue	True	True	Blood pressure
rs4793069	1	ENSG00000108784	17	40801187	17:40801187	0.528544	6.48199e-12	1.674e-08	0.3742	a	g	0.0663	693922	Systolic_blood_pressure	GeneBased	NAGLU	protein_coding	387	GTEx	A	G	Systolic blood pressure	Artery	True	True	Blood pressure
rs4793069	1	ENSG00000108784	17	40801187	17:40801187	0.428164	7.02061e-08	1.674e-08	0.3742	a	g	0.0663	693922	Systolic_blood_pressure	GeneBased	NAGLU	protein_coding	386	GTEx	A	G	Systolic blood pressure	Heart	True	True	Blood pressure
rs4793069	1	ENSG00000108784	17	40801187	17:40801187	0.329605	1.77388e-11	1.674e-08	0.3742	a	g	0.0663	693922	Systolic_blood_pressure	GeneBased	NAGLU	protein_coding	469	GTEx	A	G	Systolic blood pressure	Adipose tissue	True	True	Blood pressure
rs4793069	1	ENSG00000108784	17	40801187	17:40801187	0.173034	2.68175e-06	1.674e-08	0.3742	a	g	0.0663	693922	Systolic_blood_pressure	GeneBased	NAGLU	protein_coding	670	GTEx	A	G	Systolic blood pressure	Blood	True	True	Blood pressure
rs4793069	1	ENSG00000108784	17	40801187	17:40801187	0.178649	5.8686e-06	1.674e-08	0.3742	a	g	0.0663	693922	Systolic_blood_pressure	GeneBased	NAGLU	protein_coding	706	GTEx	A	G	Systolic blood pressure	Skeletal muscle	True	True	Blood pressure
rs4793069	1	ENSG00000108784	17	40801187	17:40801187	0.418132	5.71009e-06	1.674e-08	0.3742	a	g	0.0663	693922	Systolic_blood_pressure	GeneBased	NAGLU	protein_coding	227	GTEx	A	G	Systolic blood pressure	Spleen	True	True	Blood pressure
rs4793069	1	ENSG00000108784	17	40801187	17:40801187	0.515248	1.9202e-05	1.674e-08	0.3742	a	g	0.0663	693922	Systolic_blood_pressure	GeneBased	NAGLU	protein_coding	208	GTEx	A	G	Systolic blood pressure	Liver	True	True	Blood pressure
rs4793069	1	ENSG00000108784	17	40801187	17:40801187	0.472732	5.11672e-10	1.674e-08	0.3742	a	g	0.0663	693922	Systolic_blood_pressure	GeneBased	NAGLU	protein_coding	372	GTEx	A	G	Systolic blood pressure	Heart	True	True	Blood pressure
rs4793069	1	ENSG00000108784	17	40801187	17:40801187	0.359446	1.0608e-13	1.674e-08	0.3742	a	g	0.0663	693922	Systolic_blood_pressure	GeneBased	NAGLU	protein_coding	584	GTEx	A	G	Systolic blood pressure	Artery	True	True	Blood pressure
rs4793069	1	ENSG00000108784	17	40801187	17:40801187	0.323989	8.11143e-12	1.674e-08	0.3742	a	g	0.0663	693922	Systolic_blood_pressure	GeneBased	NAGLU	protein_coding	581	GTEx	A	G	Systolic blood pressure	Adipose tissue	True	True	Blood pressure
rs4793069	1	ENSG00000108784	17	40801187	17:40801187	0.528544	6.48199e-12	1.674e-08	0.3742	a	g	0.0663	693922	Systolic_blood_pressure	GeneBased	NAGLU	protein_coding	387	GTEx	A	G	Systolic blood pressure	Artery	True	True	Blood pressure
rs4793069	1	ENSG00000108784	17	40801187	17:40801187	0.428164	7.02061e-08	1.674e-08	0.3742	a	g	0.0663	693922	Systolic_blood_pressure	GeneBased	NAGLU	protein_coding	386	GTEx	A	G	Systolic blood pressure	Heart	True	True	Blood pressure
rs4793069	1	ENSG00000108784	17	40801187	17:40801187	0.329605	1.77388e-11	1.674e-08	0.3742	a	g	0.0663	693922	Systolic_blood_pressure	GeneBased	NAGLU	protein_coding	469	GTEx	A	G	Systolic blood pressure	Adipose tissue	True	True	Blood pressure
rs4793069	1	ENSG00000108784	17	40801187	17:40801187	0.173034	2.68175e-06	1.674e-08	0.3742	a	g	0.0663	693922	Systolic_blood_pressure	GeneBased	NAGLU	protein_coding	670	GTEx	A	G	Systolic blood pressure	Blood	True	True	Blood pressure
rs6503187	0.799613814363396	ENSG00000167720	17	1949098	17:1949098	-0.298464	4.60484e-11	2.037e-17	0.297	c	g	0.035	726642	Systolic_blood_pressure	SNEEP,GeneBased	SRR	protein_coding	706	GTEx	G	C	Systolic blood pressure	Skeletal muscle	True	True	Blood pressure
rs6503187	0.799613814363396	ENSG00000108963	17	1949098	17:1949098	0.0897319	8.52515e-06	2.037e-17	0.297	c	g	0.035	726642	Systolic_blood_pressure	GeneBased	DPH1	protein_coding	670	GTEx	G	C	Systolic blood pressure	Blood	True	False	Blood pressure
rs6503187	0.799613814363396	ENSG00000167720	17	1949098	17:1949098	-0.333717	1.3037e-08	2.037e-17	0.297	c	g	0.035	726642	Systolic_blood_pressure	SNEEP,GeneBased	SRR	protein_coding	372	GTEx	G	C	Systolic blood pressure	Heart	True	True	Blood pressure
rs6503187	0.799613814363396	ENSG00000167720	17	1949098	17:1949098	-0.24125	3.26416e-07	2.037e-17	0.297	c	g	0.035	726642	Systolic_blood_pressure	SNEEP,GeneBased	SRR	protein_coding	584	GTEx	G	C	Systolic blood pressure	Artery	True	True	Blood pressure
rs6503187	0.799613814363396	ENSG00000167720	17	1949098	17:1949098	-0.28906	3.40467e-07	2.037e-17	0.297	c	g	0.035	726642	Systolic_blood_pressure	SNEEP,GeneBased	SRR	protein_coding	387	GTEx	G	C	Systolic blood pressure	Artery	True	True	Blood pressure
rs6503187	0.799613814363396	ENSG00000167720	17	1949098	17:1949098	-0.227156	1.79773e-06	2.037e-17	0.297	c	g	0.035	726642	Systolic_blood_pressure	SNEEP,GeneBased	SRR	protein_coding	670	GTEx	G	C	Systolic blood pressure	Blood	True	True	Blood pressure
rs6503187	0.799613814363396	ENSG00000167720	17	1949098	17:1949098	-0.278866	8.00092e-08	2.037e-17	0.297	c	g	0.035	726642	Systolic_blood_pressure	SNEEP,GeneBased	SRR	protein_coding	581	GTEx	G	C	Systolic blood pressure	Adipose tissue	True	True	Blood pressure
rs6503187	0.799613814363396	ENSG00000167720	17	1949098	17:1949098	-0.332797	1.04707e-09	2.037e-17	0.297	c	g	0.035	726642	Systolic_blood_pressure	SNEEP,GeneBased	SRR	protein_coding	469	GTEx	G	C	Systolic blood pressure	Adipose tissue	True	True	Blood pressure
rs3752962	0.643434268801774	ENSG00000167720	17	1939543	17:1939543	-0.291152	2.73007e-08	2.468e-11	0.2177	t	c	0.0326	731696	Systolic_blood_pressure	SNEEP,GeneBased	SRR	protein_coding	469	GTEx	C	T	Systolic blood pressure	Adipose tissue	True	True	Blood pressure
rs3752962	0.643434268801774	ENSG00000108963	17	1939543	17:1939543	-0.283329	2.1796e-17	2.468e-11	0.2177	t	c	0.0326	731696	Systolic_blood_pressure	GeneBased	DPH1	protein_coding	584	GTEx	C	T	Systolic blood pressure	Artery	True	False	Blood pressure
rs3752962	0.643434268801774	ENSG00000108963	17	1939543	17:1939543	-0.304852	2.86449e-08	2.468e-11	0.2177	t	c	0.0326	731696	Systolic_blood_pressure	GeneBased	DPH1	protein_coding	213	GTEx	C	T	Systolic blood pressure	Artery	True	False	Blood pressure
rs3752962	0.643434268801774	ENSG00000108963	17	1939543	17:1939543	-0.135484	2.67754e-05	2.468e-11	0.2177	t	c	0.0326	731696	Systolic_blood_pressure	GeneBased	DPH1	protein_coding	469	GTEx	C	T	Systolic blood pressure	Adipose tissue	True	False	Blood pressure
rs3752962	0.643434268801774	ENSG00000108963	17	1939543	17:1939543	-0.245443	1.24167e-10	2.468e-11	0.2177	t	c	0.0326	731696	Systolic_blood_pressure	GeneBased	DPH1	protein_coding	581	GTEx	C	T	Systolic blood pressure	Adipose tissue	True	False	Blood pressure
rs3752962	0.643434268801774	ENSG00000108963	17	1939543	17:1939543	-0.131534	2.10354e-07	2.468e-11	0.2177	t	c	0.0326	731696	Systolic_blood_pressure	GeneBased	DPH1	protein_coding	706	GTEx	C	T	Systolic blood pressure	Skeletal muscle	True	False	Blood pressure
rs3752962	0.643434268801774	ENSG00000108963	17	1939543	17:1939543	-0.398026	1.0826e-08	2.468e-11	0.2177	t	c	0.0326	731696	Systolic_blood_pressure	GeneBased	DPH1	protein_coding	227	GTEx	C	T	Systolic blood pressure	Spleen	True	False	Blood pressure
rs3752962	0.643434268801774	ENSG00000108963	17	1939543	17:1939543	-0.358044	1.56866e-18	2.468e-11	0.2177	t	c	0.0326	731696	Systolic_blood_pressure	GeneBased	DPH1	protein_coding	387	GTEx	C	T	Systolic blood pressure	Artery	True	False	Blood pressure
rs3752962	0.643434268801774	ENSG00000167720	17	1939543	17:1939543	-0.23747	1.10097e-07	2.468e-11	0.2177	t	c	0.0326	731696	Systolic_blood_pressure	SNEEP,GeneBased	SRR	protein_coding	706	GTEx	C	T	Systolic blood pressure	Skeletal muscle	True	True	Blood pressure
rs3752962	0.643434268801774	ENSG00000167720	17	1939543	17:1939543	-0.292423	6.31063e-08	2.468e-11	0.2177	t	c	0.0326	731696	Systolic_blood_pressure	SNEEP,GeneBased	SRR	protein_coding	372	GTEx	C	T	Systolic blood pressure	Heart	True	True	Blood pressure
rs3752962	0.643434268801774	ENSG00000167720	17	1939543	17:1939543	-0.233051	1.16537e-05	2.468e-11	0.2177	t	c	0.0326	731696	Systolic_blood_pressure	SNEEP,GeneBased	SRR	protein_coding	387	GTEx	C	T	Systolic blood pressure	Artery	True	True	Blood pressure
rs3752962	0.643434268801774	ENSG00000108963	17	1939543	17:1939543	-0.215653	5.00503e-07	2.468e-11	0.2177	t	c	0.0326	731696	Systolic_blood_pressure	GeneBased	DPH1	protein_coding	372	GTEx	C	T	Systolic blood pressure	Heart	True	False	Blood pressure
rs3752962	0.643434268801774	ENSG00000167720	17	1939543	17:1939543	-0.28181	1.42848e-09	2.468e-11	0.2177	t	c	0.0326	731696	Systolic_blood_pressure	SNEEP,GeneBased	SRR	protein_coding	584	GTEx	C	T	Systolic blood pressure	Artery	True	True	Blood pressure
rs1048483	0.974389636002218	ENSG00000167720	17	1966457	17:1966457	-0.316946	2.7324e-14	6.489e-23	-0.296	t	c	0.03	737971	Systolic_blood_pressure	SNEEP,GeneBased	SRR	protein_coding	670	GTEx	T	C	Systolic blood pressure	Blood	True	True	Blood pressure
rs1048483	0.974389636002218	ENSG00000167720	17	1966457	17:1966457	-0.492722	1.60207e-09	6.489e-23	-0.296	t	c	0.03	737971	Systolic_blood_pressure	SNEEP,GeneBased	SRR	protein_coding	227	GTEx	T	C	Systolic blood pressure	Spleen	True	True	Blood pressure
rs1048483	0.974389636002218	ENSG00000167720	17	1966457	17:1966457	-0.42983	1.23765e-25	6.489e-23	-0.296	t	c	0.03	737971	Systolic_blood_pressure	SNEEP,GeneBased	SRR	protein_coding	584	GTEx	T	C	Systolic blood pressure	Artery	True	True	Blood pressure
rs1048483	0.974389636002218	ENSG00000167720	17	1966457	17:1966457	-0.342458	3.61577e-13	6.489e-23	-0.296	t	c	0.03	737971	Systolic_blood_pressure	SNEEP,GeneBased	SRR	protein_coding	387	GTEx	T	C	Systolic blood pressure	Artery	True	True	Blood pressure
rs1048483	0.974389636002218	ENSG00000108963	17	1966457	17:1966457	-0.18129	2.77786e-06	6.489e-23	-0.296	t	c	0.03	737971	Systolic_blood_pressure	GeneBased	DPH1	protein_coding	387	GTEx	T	C	Systolic blood pressure	Artery	True	False	Blood pressure
rs1048483	0.974389636002218	ENSG00000108963	17	1966457	17:1966457	-0.133846	1.88993e-05	6.489e-23	-0.296	t	c	0.03	737971	Systolic_blood_pressure	GeneBased	DPH1	protein_coding	584	GTEx	T	C	Systolic blood pressure	Artery	True	False	Blood pressure
rs1048483	0.974389636002218	ENSG00000167720	17	1966457	17:1966457	-0.435718	1.95431e-28	6.489e-23	-0.296	t	c	0.03	737971	Systolic_blood_pressure	SNEEP,GeneBased	SRR	protein_coding	706	GTEx	T	C	Systolic blood pressure	Skeletal muscle	True	True	Blood pressure
rs1048483	0.974389636002218	ENSG00000167720	17	1966457	17:1966457	-0.384975	3.0326e-16	6.489e-23	-0.296	t	c	0.03	737971	Systolic_blood_pressure	SNEEP,GeneBased	SRR	protein_coding	469	GTEx	T	C	Systolic blood pressure	Adipose tissue	True	True	Blood pressure
rs1048483	0.974389636002218	ENSG00000167720	17	1966457	17:1966457	-0.380045	4.18339e-07	6.489e-23	-0.296	t	c	0.03	737971	Systolic_blood_pressure	SNEEP,GeneBased	SRR	protein_coding	208	GTEx	T	C	Systolic blood pressure	Liver	True	True	Blood pressure
rs1048483	0.974389636002218	ENSG00000167720	17	1966457	17:1966457	-0.379292	3.27443e-08	6.489e-23	-0.296	t	c	0.03	737971	Systolic_blood_pressure	SNEEP,GeneBased	SRR	protein_coding	213	GTEx	T	C	Systolic blood pressure	Artery	True	True	Blood pressure
rs1048483	0.974389636002218	ENSG00000108963	17	1966457	17:1966457	-0.110661	1.81563e-06	6.489e-23	-0.296	t	c	0.03	737971	Systolic_blood_pressure	GeneBased	DPH1	protein_coding	706	GTEx	T	C	Systolic blood pressure	Skeletal muscle	True	False	Blood pressure
rs1048483	0.974389636002218	ENSG00000167720	17	1966457	17:1966457	-0.362936	6.12962e-14	6.489e-23	-0.296	t	c	0.03	737971	Systolic_blood_pressure	SNEEP,GeneBased	SRR	protein_coding	372	GTEx	T	C	Systolic blood pressure	Heart	True	True	Blood pressure
rs1048483	0.974389636002218	ENSG00000167720	17	1966457	17:1966457	-0.386229	2.66008e-18	6.489e-23	-0.296	t	c	0.03	737971	Systolic_blood_pressure	SNEEP,GeneBased	SRR	protein_coding	581	GTEx	T	C	Systolic blood pressure	Adipose tissue	True	True	Blood pressure
rs1048483	0.974389636002218	ENSG00000167720	17	1966457	17:1966457	-0.275559	9.61926e-09	6.489e-23	-0.296	t	c	0.03	737971	Systolic_blood_pressure	SNEEP,GeneBased	SRR	protein_coding	386	GTEx	T	C	Systolic blood pressure	Heart	True	True	Blood pressure
rs3752962	0.99972167828279	ENSG00000108963	17	1939543	17:1939543	-0.283329	2.1796e-17	2.468e-11	0.2177	t	c	0.0326	731696	Systolic_blood_pressure	GeneBased	DPH1	protein_coding	584	GTEx	C	T	Systolic blood pressure	Artery	True	False	Blood pressure
rs3752962	0.99972167828279	ENSG00000108963	17	1939543	17:1939543	-0.304852	2.86449e-08	2.468e-11	0.2177	t	c	0.0326	731696	Systolic_blood_pressure	GeneBased	DPH1	protein_coding	213	GTEx	C	T	Systolic blood pressure	Artery	True	False	Blood pressure
rs3752962	0.99972167828279	ENSG00000108963	17	1939543	17:1939543	-0.398026	1.0826e-08	2.468e-11	0.2177	t	c	0.0326	731696	Systolic_blood_pressure	GeneBased	DPH1	protein_coding	227	GTEx	C	T	Systolic blood pressure	Spleen	True	False	Blood pressure
rs3752962	0.99972167828279	ENSG00000108963	17	1939543	17:1939543	-0.358044	1.56866e-18	2.468e-11	0.2177	t	c	0.0326	731696	Systolic_blood_pressure	GeneBased	DPH1	protein_coding	387	GTEx	C	T	Systolic blood pressure	Artery	True	False	Blood pressure
rs3752962	0.99972167828279	ENSG00000108963	17	1939543	17:1939543	-0.245443	1.24167e-10	2.468e-11	0.2177	t	c	0.0326	731696	Systolic_blood_pressure	GeneBased	DPH1	protein_coding	581	GTEx	C	T	Systolic blood pressure	Adipose tissue	True	False	Blood pressure
rs3752962	0.99972167828279	ENSG00000108963	17	1939543	17:1939543	-0.131534	2.10354e-07	2.468e-11	0.2177	t	c	0.0326	731696	Systolic_blood_pressure	GeneBased	DPH1	protein_coding	706	GTEx	C	T	Systolic blood pressure	Skeletal muscle	True	False	Blood pressure
rs3752962	0.99972167828279	ENSG00000167720	17	1939543	17:1939543	-0.28181	1.42848e-09	2.468e-11	0.2177	t	c	0.0326	731696	Systolic_blood_pressure	SNEEP,GeneBased	SRR	protein_coding	584	GTEx	C	T	Systolic blood pressure	Artery	True	True	Blood pressure
rs3752962	0.99972167828279	ENSG00000108963	17	1939543	17:1939543	-0.215653	5.00503e-07	2.468e-11	0.2177	t	c	0.0326	731696	Systolic_blood_pressure	GeneBased	DPH1	protein_coding	372	GTEx	C	T	Systolic blood pressure	Heart	True	False	Blood pressure
rs3752962	0.99972167828279	ENSG00000108963	17	1939543	17:1939543	-0.135484	2.67754e-05	2.468e-11	0.2177	t	c	0.0326	731696	Systolic_blood_pressure	GeneBased	DPH1	protein_coding	469	GTEx	C	T	Systolic blood pressure	Adipose tissue	True	False	Blood pressure
rs3752962	0.99972167828279	ENSG00000167720	17	1939543	17:1939543	-0.292423	6.31063e-08	2.468e-11	0.2177	t	c	0.0326	731696	Systolic_blood_pressure	SNEEP,GeneBased	SRR	protein_coding	372	GTEx	C	T	Systolic blood pressure	Heart	True	True	Blood pressure
rs3752962	0.99972167828279	ENSG00000167720	17	1939543	17:1939543	-0.23747	1.10097e-07	2.468e-11	0.2177	t	c	0.0326	731696	Systolic_blood_pressure	SNEEP,GeneBased	SRR	protein_coding	706	GTEx	C	T	Systolic blood pressure	Skeletal muscle	True	True	Blood pressure
rs3752962	0.99972167828279	ENSG00000167720	17	1939543	17:1939543	-0.291152	2.73007e-08	2.468e-11	0.2177	t	c	0.0326	731696	Systolic_blood_pressure	SNEEP,GeneBased	SRR	protein_coding	469	GTEx	C	T	Systolic blood pressure	Adipose tissue	True	True	Blood pressure
rs3752962	0.99972167828279	ENSG00000167720	17	1939543	17:1939543	-0.233051	1.16537e-05	2.468e-11	0.2177	t	c	0.0326	731696	Systolic_blood_pressure	SNEEP,GeneBased	SRR	protein_coding	387	GTEx	C	T	Systolic blood pressure	Artery	True	True	Blood pressure
rs3752962	0.937219351419183	ENSG00000108963	17	1939543	17:1939543	-0.283329	2.1796e-17	2.468e-11	0.2177	t	c	0.0326	731696	Systolic_blood_pressure	GeneBased	DPH1	protein_coding	584	GTEx	C	T	Systolic blood pressure	Artery	True	False	Blood pressure
rs3752962	0.937219351419183	ENSG00000108963	17	1939543	17:1939543	-0.304852	2.86449e-08	2.468e-11	0.2177	t	c	0.0326	731696	Systolic_blood_pressure	GeneBased	DPH1	protein_coding	213	GTEx	C	T	Systolic blood pressure	Artery	True	False	Blood pressure
rs3752962	0.937219351419183	ENSG00000108963	17	1939543	17:1939543	-0.398026	1.0826e-08	2.468e-11	0.2177	t	c	0.0326	731696	Systolic_blood_pressure	GeneBased	DPH1	protein_coding	227	GTEx	C	T	Systolic blood pressure	Spleen	True	False	Blood pressure
rs3752962	0.937219351419183	ENSG00000108963	17	1939543	17:1939543	-0.358044	1.56866e-18	2.468e-11	0.2177	t	c	0.0326	731696	Systolic_blood_pressure	GeneBased	DPH1	protein_coding	387	GTEx	C	T	Systolic blood pressure	Artery	True	False	Blood pressure
rs3752962	0.937219351419183	ENSG00000108963	17	1939543	17:1939543	-0.245443	1.24167e-10	2.468e-11	0.2177	t	c	0.0326	731696	Systolic_blood_pressure	GeneBased	DPH1	protein_coding	581	GTEx	C	T	Systolic blood pressure	Adipose tissue	True	False	Blood pressure
rs3752962	0.937219351419183	ENSG00000108963	17	1939543	17:1939543	-0.131534	2.10354e-07	2.468e-11	0.2177	t	c	0.0326	731696	Systolic_blood_pressure	GeneBased	DPH1	protein_coding	706	GTEx	C	T	Systolic blood pressure	Skeletal muscle	True	False	Blood pressure
rs3752962	0.937219351419183	ENSG00000167720	17	1939543	17:1939543	-0.28181	1.42848e-09	2.468e-11	0.2177	t	c	0.0326	731696	Systolic_blood_pressure	SNEEP,GeneBased	SRR	protein_coding	584	GTEx	C	T	Systolic blood pressure	Artery	True	True	Blood pressure
rs3752962	0.937219351419183	ENSG00000108963	17	1939543	17:1939543	-0.215653	5.00503e-07	2.468e-11	0.2177	t	c	0.0326	731696	Systolic_blood_pressure	GeneBased	DPH1	protein_coding	372	GTEx	C	T	Systolic blood pressure	Heart	True	False	Blood pressure
rs3752962	0.937219351419183	ENSG00000108963	17	1939543	17:1939543	-0.135484	2.67754e-05	2.468e-11	0.2177	t	c	0.0326	731696	Systolic_blood_pressure	GeneBased	DPH1	protein_coding	469	GTEx	C	T	Systolic blood pressure	Adipose tissue	True	False	Blood pressure
rs3752962	0.937219351419183	ENSG00000167720	17	1939543	17:1939543	-0.292423	6.31063e-08	2.468e-11	0.2177	t	c	0.0326	731696	Systolic_blood_pressure	SNEEP,GeneBased	SRR	protein_coding	372	GTEx	C	T	Systolic blood pressure	Heart	True	True	Blood pressure
rs3752962	0.937219351419183	ENSG00000167720	17	1939543	17:1939543	-0.23747	1.10097e-07	2.468e-11	0.2177	t	c	0.0326	731696	Systolic_blood_pressure	SNEEP,GeneBased	SRR	protein_coding	706	GTEx	C	T	Systolic blood pressure	Skeletal muscle	True	True	Blood pressure
rs3752962	0.937219351419183	ENSG00000167720	17	1939543	17:1939543	-0.291152	2.73007e-08	2.468e-11	0.2177	t	c	0.0326	731696	Systolic_blood_pressure	SNEEP,GeneBased	SRR	protein_coding	469	GTEx	C	T	Systolic blood pressure	Adipose tissue	True	True	Blood pressure
rs3752962	0.937219351419183	ENSG00000167720	17	1939543	17:1939543	-0.233051	1.16537e-05	2.468e-11	0.2177	t	c	0.0326	731696	Systolic_blood_pressure	SNEEP,GeneBased	SRR	protein_coding	387	GTEx	C	T	Systolic blood pressure	Artery	True	True	Blood pressure
rs3752962	0.974318152598177	ENSG00000108963	17	1939543	17:1939543	-0.283329	2.1796e-17	2.468e-11	0.2177	t	c	0.0326	731696	Systolic_blood_pressure	GeneBased	DPH1	protein_coding	584	GTEx	C	T	Systolic blood pressure	Artery	True	False	Blood pressure
rs3752962	0.974318152598177	ENSG00000108963	17	1939543	17:1939543	-0.304852	2.86449e-08	2.468e-11	0.2177	t	c	0.0326	731696	Systolic_blood_pressure	GeneBased	DPH1	protein_coding	213	GTEx	C	T	Systolic blood pressure	Artery	True	False	Blood pressure
rs3752962	0.974318152598177	ENSG00000108963	17	1939543	17:1939543	-0.398026	1.0826e-08	2.468e-11	0.2177	t	c	0.0326	731696	Systolic_blood_pressure	GeneBased	DPH1	protein_coding	227	GTEx	C	T	Systolic blood pressure	Spleen	True	False	Blood pressure
rs3752962	0.974318152598177	ENSG00000108963	17	1939543	17:1939543	-0.358044	1.56866e-18	2.468e-11	0.2177	t	c	0.0326	731696	Systolic_blood_pressure	GeneBased	DPH1	protein_coding	387	GTEx	C	T	Systolic blood pressure	Artery	True	False	Blood pressure
rs3752962	0.974318152598177	ENSG00000108963	17	1939543	17:1939543	-0.245443	1.24167e-10	2.468e-11	0.2177	t	c	0.0326	731696	Systolic_blood_pressure	GeneBased	DPH1	protein_coding	581	GTEx	C	T	Systolic blood pressure	Adipose tissue	True	False	Blood pressure
rs3752962	0.974318152598177	ENSG00000108963	17	1939543	17:1939543	-0.131534	2.10354e-07	2.468e-11	0.2177	t	c	0.0326	731696	Systolic_blood_pressure	GeneBased	DPH1	protein_coding	706	GTEx	C	T	Systolic blood pressure	Skeletal muscle	True	False	Blood pressure
rs3752962	0.974318152598177	ENSG00000167720	17	1939543	17:1939543	-0.28181	1.42848e-09	2.468e-11	0.2177	t	c	0.0326	731696	Systolic_blood_pressure	SNEEP,GeneBased	SRR	protein_coding	584	GTEx	C	T	Systolic blood pressure	Artery	True	True	Blood pressure
rs3752962	0.974318152598177	ENSG00000108963	17	1939543	17:1939543	-0.215653	5.00503e-07	2.468e-11	0.2177	t	c	0.0326	731696	Systolic_blood_pressure	GeneBased	DPH1	protein_coding	372	GTEx	C	T	Systolic blood pressure	Heart	True	False	Blood pressure
rs3752962	0.974318152598177	ENSG00000108963	17	1939543	17:1939543	-0.135484	2.67754e-05	2.468e-11	0.2177	t	c	0.0326	731696	Systolic_blood_pressure	GeneBased	DPH1	protein_coding	469	GTEx	C	T	Systolic blood pressure	Adipose tissue	True	False	Blood pressure
rs3752962	0.974318152598177	ENSG00000167720	17	1939543	17:1939543	-0.292423	6.31063e-08	2.468e-11	0.2177	t	c	0.0326	731696	Systolic_blood_pressure	SNEEP,GeneBased	SRR	protein_coding	372	GTEx	C	T	Systolic blood pressure	Heart	True	True	Blood pressure
rs3752962	0.974318152598177	ENSG00000167720	17	1939543	17:1939543	-0.23747	1.10097e-07	2.468e-11	0.2177	t	c	0.0326	731696	Systolic_blood_pressure	SNEEP,GeneBased	SRR	protein_coding	706	GTEx	C	T	Systolic blood pressure	Skeletal muscle	True	True	Blood pressure
rs3752962	0.974318152598177	ENSG00000167720	17	1939543	17:1939543	-0.291152	2.73007e-08	2.468e-11	0.2177	t	c	0.0326	731696	Systolic_blood_pressure	SNEEP,GeneBased	SRR	protein_coding	469	GTEx	C	T	Systolic blood pressure	Adipose tissue	True	True	Blood pressure
rs3752962	0.974318152598177	ENSG00000167720	17	1939543	17:1939543	-0.233051	1.16537e-05	2.468e-11	0.2177	t	c	0.0326	731696	Systolic_blood_pressure	SNEEP,GeneBased	SRR	protein_coding	387	GTEx	C	T	Systolic blood pressure	Artery	True	True	Blood pressure
rs3752962	0.976167853409456	ENSG00000108963	17	1939543	17:1939543	-0.283329	2.1796e-17	2.468e-11	0.2177	t	c	0.0326	731696	Systolic_blood_pressure	GeneBased	DPH1	protein_coding	584	GTEx	C	T	Systolic blood pressure	Artery	True	False	Blood pressure
rs3752962	0.976167853409456	ENSG00000108963	17	1939543	17:1939543	-0.304852	2.86449e-08	2.468e-11	0.2177	t	c	0.0326	731696	Systolic_blood_pressure	GeneBased	DPH1	protein_coding	213	GTEx	C	T	Systolic blood pressure	Artery	True	False	Blood pressure
rs3752962	0.976167853409456	ENSG00000108963	17	1939543	17:1939543	-0.398026	1.0826e-08	2.468e-11	0.2177	t	c	0.0326	731696	Systolic_blood_pressure	GeneBased	DPH1	protein_coding	227	GTEx	C	T	Systolic blood pressure	Spleen	True	False	Blood pressure
rs3752962	0.976167853409456	ENSG00000108963	17	1939543	17:1939543	-0.358044	1.56866e-18	2.468e-11	0.2177	t	c	0.0326	731696	Systolic_blood_pressure	GeneBased	DPH1	protein_coding	387	GTEx	C	T	Systolic blood pressure	Artery	True	False	Blood pressure
rs3752962	0.976167853409456	ENSG00000108963	17	1939543	17:1939543	-0.245443	1.24167e-10	2.468e-11	0.2177	t	c	0.0326	731696	Systolic_blood_pressure	GeneBased	DPH1	protein_coding	581	GTEx	C	T	Systolic blood pressure	Adipose tissue	True	False	Blood pressure
rs3752962	0.976167853409456	ENSG00000108963	17	1939543	17:1939543	-0.131534	2.10354e-07	2.468e-11	0.2177	t	c	0.0326	731696	Systolic_blood_pressure	GeneBased	DPH1	protein_coding	706	GTEx	C	T	Systolic blood pressure	Skeletal muscle	True	False	Blood pressure
rs3752962	0.976167853409456	ENSG00000167720	17	1939543	17:1939543	-0.28181	1.42848e-09	2.468e-11	0.2177	t	c	0.0326	731696	Systolic_blood_pressure	SNEEP,GeneBased	SRR	protein_coding	584	GTEx	C	T	Systolic blood pressure	Artery	True	True	Blood pressure
rs3752962	0.976167853409456	ENSG00000108963	17	1939543	17:1939543	-0.215653	5.00503e-07	2.468e-11	0.2177	t	c	0.0326	731696	Systolic_blood_pressure	GeneBased	DPH1	protein_coding	372	GTEx	C	T	Systolic blood pressure	Heart	True	False	Blood pressure
rs3752962	0.976167853409456	ENSG00000108963	17	1939543	17:1939543	-0.135484	2.67754e-05	2.468e-11	0.2177	t	c	0.0326	731696	Systolic_blood_pressure	GeneBased	DPH1	protein_coding	469	GTEx	C	T	Systolic blood pressure	Adipose tissue	True	False	Blood pressure
rs3752962	0.976167853409456	ENSG00000167720	17	1939543	17:1939543	-0.292423	6.31063e-08	2.468e-11	0.2177	t	c	0.0326	731696	Systolic_blood_pressure	SNEEP,GeneBased	SRR	protein_coding	372	GTEx	C	T	Systolic blood pressure	Heart	True	True	Blood pressure
rs3752962	0.976167853409456	ENSG00000167720	17	1939543	17:1939543	-0.23747	1.10097e-07	2.468e-11	0.2177	t	c	0.0326	731696	Systolic_blood_pressure	SNEEP,GeneBased	SRR	protein_coding	706	GTEx	C	T	Systolic blood pressure	Skeletal muscle	True	True	Blood pressure
rs3752962	0.976167853409456	ENSG00000167720	17	1939543	17:1939543	-0.291152	2.73007e-08	2.468e-11	0.2177	t	c	0.0326	731696	Systolic_blood_pressure	SNEEP,GeneBased	SRR	protein_coding	469	GTEx	C	T	Systolic blood pressure	Adipose tissue	True	True	Blood pressure
rs3752962	0.976167853409456	ENSG00000167720	17	1939543	17:1939543	-0.233051	1.16537e-05	2.468e-11	0.2177	t	c	0.0326	731696	Systolic_blood_pressure	SNEEP,GeneBased	SRR	protein_coding	387	GTEx	C	T	Systolic blood pressure	Artery	True	True	Blood pressure
rs1048483	0.999999999979444	ENSG00000167720	17	1966457	17:1966457	-0.316946	2.7324e-14	6.489e-23	-0.296	t	c	0.03	737971	Systolic_blood_pressure	SNEEP,GeneBased	SRR	protein_coding	670	GTEx	T	C	Systolic blood pressure	Blood	True	True	Blood pressure
rs1048483	0.999999999979444	ENSG00000167720	17	1966457	17:1966457	-0.492722	1.60207e-09	6.489e-23	-0.296	t	c	0.03	737971	Systolic_blood_pressure	SNEEP,GeneBased	SRR	protein_coding	227	GTEx	T	C	Systolic blood pressure	Spleen	True	True	Blood pressure
rs1048483	0.999999999979444	ENSG00000167720	17	1966457	17:1966457	-0.42983	1.23765e-25	6.489e-23	-0.296	t	c	0.03	737971	Systolic_blood_pressure	SNEEP,GeneBased	SRR	protein_coding	584	GTEx	T	C	Systolic blood pressure	Artery	True	True	Blood pressure
rs1048483	0.999999999979444	ENSG00000167720	17	1966457	17:1966457	-0.342458	3.61577e-13	6.489e-23	-0.296	t	c	0.03	737971	Systolic_blood_pressure	SNEEP,GeneBased	SRR	protein_coding	387	GTEx	T	C	Systolic blood pressure	Artery	True	True	Blood pressure
rs1048483	0.999999999979444	ENSG00000108963	17	1966457	17:1966457	-0.18129	2.77786e-06	6.489e-23	-0.296	t	c	0.03	737971	Systolic_blood_pressure	GeneBased	DPH1	protein_coding	387	GTEx	T	C	Systolic blood pressure	Artery	True	False	Blood pressure
rs1048483	0.999999999979444	ENSG00000108963	17	1966457	17:1966457	-0.133846	1.88993e-05	6.489e-23	-0.296	t	c	0.03	737971	Systolic_blood_pressure	GeneBased	DPH1	protein_coding	584	GTEx	T	C	Systolic blood pressure	Artery	True	False	Blood pressure
rs1048483	0.999999999979444	ENSG00000167720	17	1966457	17:1966457	-0.435718	1.95431e-28	6.489e-23	-0.296	t	c	0.03	737971	Systolic_blood_pressure	SNEEP,GeneBased	SRR	protein_coding	706	GTEx	T	C	Systolic blood pressure	Skeletal muscle	True	True	Blood pressure
rs1048483	0.999999999979444	ENSG00000167720	17	1966457	17:1966457	-0.384975	3.0326e-16	6.489e-23	-0.296	t	c	0.03	737971	Systolic_blood_pressure	SNEEP,GeneBased	SRR	protein_coding	469	GTEx	T	C	Systolic blood pressure	Adipose tissue	True	True	Blood pressure
rs1048483	0.999999999979444	ENSG00000167720	17	1966457	17:1966457	-0.380045	4.18339e-07	6.489e-23	-0.296	t	c	0.03	737971	Systolic_blood_pressure	SNEEP,GeneBased	SRR	protein_coding	208	GTEx	T	C	Systolic blood pressure	Liver	True	True	Blood pressure
rs1048483	0.999999999979444	ENSG00000167720	17	1966457	17:1966457	-0.379292	3.27443e-08	6.489e-23	-0.296	t	c	0.03	737971	Systolic_blood_pressure	SNEEP,GeneBased	SRR	protein_coding	213	GTEx	T	C	Systolic blood pressure	Artery	True	True	Blood pressure
rs1048483	0.999999999979444	ENSG00000108963	17	1966457	17:1966457	-0.110661	1.81563e-06	6.489e-23	-0.296	t	c	0.03	737971	Systolic_blood_pressure	GeneBased	DPH1	protein_coding	706	GTEx	T	C	Systolic blood pressure	Skeletal muscle	True	False	Blood pressure
rs1048483	0.999999999979444	ENSG00000167720	17	1966457	17:1966457	-0.362936	6.12962e-14	6.489e-23	-0.296	t	c	0.03	737971	Systolic_blood_pressure	SNEEP,GeneBased	SRR	protein_coding	372	GTEx	T	C	Systolic blood pressure	Heart	True	True	Blood pressure
rs1048483	0.999999999979444	ENSG00000167720	17	1966457	17:1966457	-0.386229	2.66008e-18	6.489e-23	-0.296	t	c	0.03	737971	Systolic_blood_pressure	SNEEP,GeneBased	SRR	protein_coding	581	GTEx	T	C	Systolic blood pressure	Adipose tissue	True	True	Blood pressure
rs1048483	0.999999999979444	ENSG00000167720	17	1966457	17:1966457	-0.275559	9.61926e-09	6.489e-23	-0.296	t	c	0.03	737971	Systolic_blood_pressure	SNEEP,GeneBased	SRR	protein_coding	386	GTEx	T	C	Systolic blood pressure	Heart	True	True	Blood pressure
rs648997	0.999998908158957	ENSG00000198270	12	111976776	12:111976776	0.12047	9.33548e-05	1.221e-48	-0.5132	t	c	0.035	697954	Systolic_blood_pressure	GeneBased	TMEM116	protein_coding	584	GTEx	T	C	Systolic blood pressure	Artery	True	True	Blood pressure
rs648997	0.999998908158957	ENSG00000198270	12	111976776	12:111976776	0.214807	3.20617e-07	1.221e-48	-0.5132	t	c	0.035	697954	Systolic_blood_pressure	GeneBased	TMEM116	protein_coding	469	GTEx	T	C	Systolic blood pressure	Adipose tissue	True	True	Blood pressure
rs648997	0.999998908158957	ENSG00000234608	12	111976776	12:111976776	0.170256	7.53715e-07	1.221e-48	-0.5132	t	c	0.035	697954	Systolic_blood_pressure	SNEEP	MAPKAPK5-AS1	lncRNA	581	GTEx	T	C	Systolic blood pressure	Adipose tissue	False	False	Blood pressure
rs648997	0.999998908158957	ENSG00000111252	12	111976776	12:111976776	-0.067172	0.000348407	1.221e-48	-0.5132	t	c	0.035	697954	Systolic_blood_pressure	GeneBased	SH2B3	protein_coding	670	GTEx	T	C	Systolic blood pressure	Blood	True	True	Blood pressure
rs648997	0.999998908158957	ENSG00000234608	12	111976776	12:111976776	0.134634	1.07245e-06	1.221e-48	-0.5132	t	c	0.035	697954	Systolic_blood_pressure	SNEEP	MAPKAPK5-AS1	lncRNA	670	GTEx	T	C	Systolic blood pressure	Blood	False	False	Blood pressure
rs648997	0.999998908158957	ENSG00000111275	12	111976776	12:111976776	-0.164022	5.27628e-09	1.221e-48	-0.5132	t	c	0.035	697954	Systolic_blood_pressure	GeneBased	ALDH2	protein_coding	387	GTEx	T	C	Systolic blood pressure	Artery	True	True	Blood pressure
rs648997	0.999998908158957	ENSG00000198270	12	111976776	12:111976776	0.249545	2.45431e-12	1.221e-48	-0.5132	t	c	0.035	697954	Systolic_blood_pressure	GeneBased	TMEM116	protein_coding	706	GTEx	T	C	Systolic blood pressure	Skeletal muscle	True	True	Blood pressure
rs648997	0.999998908158957	ENSG00000173064	12	111976776	12:111976776	-0.108332	0.000102867	1.221e-48	-0.5132	t	c	0.035	697954	Systolic_blood_pressure	SNEEP	HECTD4	protein_coding	581	GTEx	T	C	Systolic blood pressure	Adipose tissue	True	True	Blood pressure
rs648997	0.999998908158957	ENSG00000198270	12	111976776	12:111976776	0.310645	2.34071e-08	1.221e-48	-0.5132	t	c	0.035	697954	Systolic_blood_pressure	GeneBased	TMEM116	protein_coding	372	GTEx	T	C	Systolic blood pressure	Heart	True	True	Blood pressure
rs648997	0.999998908158957	ENSG00000198270	12	111976776	12:111976776	0.108158	0.000124289	1.221e-48	-0.5132	t	c	0.035	697954	Systolic_blood_pressure	GeneBased	TMEM116	protein_coding	670	GTEx	T	C	Systolic blood pressure	Blood	True	True	Blood pressure
rs648997	0.999998908158957	ENSG00000111275	12	111976776	12:111976776	-0.143306	1.40134e-09	1.221e-48	-0.5132	t	c	0.035	697954	Systolic_blood_pressure	GeneBased	ALDH2	protein_coding	584	GTEx	T	C	Systolic blood pressure	Artery	True	True	Blood pressure
rs648997	0.999998908158957	ENSG00000111275	12	111976776	12:111976776	-0.0688394	0.00030647	1.221e-48	-0.5132	t	c	0.035	697954	Systolic_blood_pressure	GeneBased	ALDH2	protein_coding	581	GTEx	T	C	Systolic blood pressure	Adipose tissue	True	True	Blood pressure
rs648997	0.999998908158957	ENSG00000198270	12	111976776	12:111976776	0.194943	4.11814e-08	1.221e-48	-0.5132	t	c	0.035	697954	Systolic_blood_pressure	GeneBased	TMEM116	protein_coding	581	GTEx	T	C	Systolic blood pressure	Adipose tissue	True	True	Blood pressure
rs592967	0.690149646781177	ENSG00000089022	12	112151476	12:112151476	-0.219613	6.34255e-07	3.243e-25	-0.4139	t	c	0.0399	731310	Systolic_blood_pressure	SNEEP,GeneBased	MAPKAPK5	protein_coding	581	GTEx	T	C	Systolic blood pressure	Adipose tissue	True	True	Blood pressure
rs592967	0.690149646781177	ENSG00000089022	12	112151476	12:112151476	-0.233868	1.92409e-11	3.243e-25	-0.4139	t	c	0.0399	731310	Systolic_blood_pressure	SNEEP,GeneBased	MAPKAPK5	protein_coding	706	GTEx	T	C	Systolic blood pressure	Skeletal muscle	True	True	Blood pressure
rs592967	0.690149646781177	ENSG00000089022	12	112151476	12:112151476	-0.186435	3.79567e-06	3.243e-25	-0.4139	t	c	0.0399	731310	Systolic_blood_pressure	SNEEP,GeneBased	MAPKAPK5	protein_coding	584	GTEx	T	C	Systolic blood pressure	Artery	True	True	Blood pressure
rs592967	0.690149646781177	ENSG00000089022	12	112151476	12:112151476	-0.196759	2.17899e-05	3.243e-25	-0.4139	t	c	0.0399	731310	Systolic_blood_pressure	SNEEP,GeneBased	MAPKAPK5	protein_coding	469	GTEx	T	C	Systolic blood pressure	Adipose tissue	True	True	Blood pressure
rs592967	0.690149646781177	ENSG00000111275	12	112151476	12:112151476	-0.206869	1.30945e-05	3.243e-25	-0.4139	t	c	0.0399	731310	Systolic_blood_pressure	GeneBased	ALDH2	protein_coding	372	GTEx	T	C	Systolic blood pressure	Heart	True	True	Blood pressure
rs592967	0.690149646781177	ENSG00000234608	12	112151476	12:112151476	0.189193	7.03583e-06	3.243e-25	-0.4139	t	c	0.0399	731310	Systolic_blood_pressure	SNEEP	MAPKAPK5-AS1	lncRNA	581	GTEx	T	C	Systolic blood pressure	Adipose tissue	False	False	Blood pressure
rs592967	0.690149646781177	ENSG00000198270	12	112151476	12:112151476	0.222789	7.43958e-11	3.243e-25	-0.4139	t	c	0.0399	731310	Systolic_blood_pressure	GeneBased	TMEM116	protein_coding	670	GTEx	T	C	Systolic blood pressure	Blood	True	True	Blood pressure
rs592967	0.690149646781177	ENSG00000198270	12	112151476	12:112151476	0.270729	9.03861e-06	3.243e-25	-0.4139	t	c	0.0399	731310	Systolic_blood_pressure	GeneBased	TMEM116	protein_coding	213	GTEx	T	C	Systolic blood pressure	Artery	True	True	Blood pressure
rs592967	0.690149646781177	ENSG00000111271	12	112151476	12:112151476	0.127438	1.21003e-05	3.243e-25	-0.4139	t	c	0.0399	731310	Systolic_blood_pressure	SNEEP	ACAD10	protein_coding	386	GTEx	T	C	Systolic blood pressure	Heart	True	True	Blood pressure
rs592967	0.690149646781177	ENSG00000111271	12	112151476	12:112151476	0.157168	6.4304e-05	3.243e-25	-0.4139	t	c	0.0399	731310	Systolic_blood_pressure	SNEEP	ACAD10	protein_coding	372	GTEx	T	C	Systolic blood pressure	Heart	True	True	Blood pressure
rs592967	0.690149646781177	ENSG00000111275	12	112151476	12:112151476	-0.226225	3.09401e-10	3.243e-25	-0.4139	t	c	0.0399	731310	Systolic_blood_pressure	GeneBased	ALDH2	protein_coding	387	GTEx	T	C	Systolic blood pressure	Artery	True	True	Blood pressure
rs592967	0.690149646781177	ENSG00000185847	12	112151476	12:112151476	-0.123998	2.20091e-05	3.243e-25	-0.4139	t	c	0.0399	731310	Systolic_blood_pressure	GeneBased	LINC01405	lncRNA	706	GTEx	T	C	Systolic blood pressure	Skeletal muscle	False	True	Blood pressure
rs592967	0.690149646781177	ENSG00000111275	12	112151476	12:112151476	-0.137774	9.12486e-07	3.243e-25	-0.4139	t	c	0.0399	731310	Systolic_blood_pressure	GeneBased	ALDH2	protein_coding	386	GTEx	T	C	Systolic blood pressure	Heart	True	True	Blood pressure
rs592967	0.690149646781177	ENSG00000111275	12	112151476	12:112151476	-0.201835	1.87e-12	3.243e-25	-0.4139	t	c	0.0399	731310	Systolic_blood_pressure	GeneBased	ALDH2	protein_coding	584	GTEx	T	C	Systolic blood pressure	Artery	True	True	Blood pressure
rs592967	0.690149646781177	ENSG00000198270	12	112151476	12:112151476	0.371917	2.7559e-14	3.243e-25	-0.4139	t	c	0.0399	731310	Systolic_blood_pressure	GeneBased	TMEM116	protein_coding	469	GTEx	T	C	Systolic blood pressure	Adipose tissue	True	True	Blood pressure
rs592967	0.690149646781177	ENSG00000111275	12	112151476	12:112151476	-0.0992898	0.000242167	3.243e-25	-0.4139	t	c	0.0399	731310	Systolic_blood_pressure	GeneBased	ALDH2	protein_coding	469	GTEx	T	C	Systolic blood pressure	Adipose tissue	True	True	Blood pressure
rs592967	0.690149646781177	ENSG00000234608	12	112151476	12:112151476	0.331057	1.20415e-06	3.243e-25	-0.4139	t	c	0.0399	731310	Systolic_blood_pressure	SNEEP	MAPKAPK5-AS1	lncRNA	227	GTEx	T	C	Systolic blood pressure	Spleen	False	False	Blood pressure
rs592967	0.690149646781177	ENSG00000198270	12	112151476	12:112151476	0.364063	1.06435e-17	3.243e-25	-0.4139	t	c	0.0399	731310	Systolic_blood_pressure	GeneBased	TMEM116	protein_coding	581	GTEx	T	C	Systolic blood pressure	Adipose tissue	True	True	Blood pressure
rs592967	0.690149646781177	ENSG00000198270	12	112151476	12:112151476	0.448853	2.04349e-06	3.243e-25	-0.4139	t	c	0.0399	731310	Systolic_blood_pressure	GeneBased	TMEM116	protein_coding	208	GTEx	T	C	Systolic blood pressure	Liver	True	True	Blood pressure
rs592967	0.690149646781177	ENSG00000234608	12	112151476	12:112151476	0.238959	1.00615e-12	3.243e-25	-0.4139	t	c	0.0399	731310	Systolic_blood_pressure	SNEEP	MAPKAPK5-AS1	lncRNA	670	GTEx	T	C	Systolic blood pressure	Blood	False	False	Blood pressure
rs592967	0.690149646781177	ENSG00000198270	12	112151476	12:112151476	0.536013	3.5447e-16	3.243e-25	-0.4139	t	c	0.0399	731310	Systolic_blood_pressure	GeneBased	TMEM116	protein_coding	372	GTEx	T	C	Systolic blood pressure	Heart	True	True	Blood pressure
rs592967	0.690149646781177	ENSG00000198270	12	112151476	12:112151476	0.247526	2.33167e-11	3.243e-25	-0.4139	t	c	0.0399	731310	Systolic_blood_pressure	GeneBased	TMEM116	protein_coding	584	GTEx	T	C	Systolic blood pressure	Artery	True	True	Blood pressure
rs592967	0.690149646781177	ENSG00000198324	12	112151476	12:112151476	0.204385	0.000240559	3.243e-25	-0.4139	t	c	0.0399	731310	Systolic_blood_pressure	GeneBased	PHETA1	protein_coding	227	GTEx	T	C	Systolic blood pressure	Spleen	True	True	Blood pressure
rs592967	0.690149646781177	ENSG00000198270	12	112151476	12:112151476	0.147378	3.65418e-05	3.243e-25	-0.4139	t	c	0.0399	731310	Systolic_blood_pressure	GeneBased	TMEM116	protein_coding	386	GTEx	T	C	Systolic blood pressure	Heart	True	True	Blood pressure
rs592967	0.690149646781177	ENSG00000198270	12	112151476	12:112151476	0.381878	2.0138e-18	3.243e-25	-0.4139	t	c	0.0399	731310	Systolic_blood_pressure	GeneBased	TMEM116	protein_coding	706	GTEx	T	C	Systolic blood pressure	Skeletal muscle	True	True	Blood pressure
rs7298118	0.674555434071433	ENSG00000234608	12	111837285	12:111837285	0.144169	0.000200174	1.373e-41	0.4984	a	g	0.0369	719377	Systolic_blood_pressure	SNEEP	MAPKAPK5-AS1	lncRNA	581	GTEx	G	A	Systolic blood pressure	Adipose tissue	False	False	Blood pressure
rs7298118	0.674555434071433	ENSG00000198270	12	111837285	12:111837285	0.210375	7.02577e-06	1.373e-41	0.4984	a	g	0.0369	719377	Systolic_blood_pressure	GeneBased	TMEM116	protein_coding	469	GTEx	G	A	Systolic blood pressure	Adipose tissue	True	True	Blood pressure
rs7298118	0.674555434071433	ENSG00000111275	12	111837285	12:111837285	-0.098897	0.000103277	1.373e-41	0.4984	a	g	0.0369	719377	Systolic_blood_pressure	GeneBased	ALDH2	protein_coding	386	GTEx	G	A	Systolic blood pressure	Heart	True	True	Blood pressure
rs7298118	0.674555434071433	ENSG00000198270	12	111837285	12:111837285	0.27375	4.24476e-12	1.373e-41	0.4984	a	g	0.0369	719377	Systolic_blood_pressure	GeneBased	TMEM116	protein_coding	706	GTEx	G	A	Systolic blood pressure	Skeletal muscle	True	True	Blood pressure
rs7298118	0.674555434071433	ENSG00000198270	12	111837285	12:111837285	0.206854	2.14523e-07	1.373e-41	0.4984	a	g	0.0369	719377	Systolic_blood_pressure	GeneBased	TMEM116	protein_coding	581	GTEx	G	A	Systolic blood pressure	Adipose tissue	True	True	Blood pressure
rs7298118	0.674555434071433	ENSG00000198270	12	111837285	12:111837285	0.364116	7.65806e-09	1.373e-41	0.4984	a	g	0.0369	719377	Systolic_blood_pressure	GeneBased	TMEM116	protein_coding	372	GTEx	G	A	Systolic blood pressure	Heart	True	True	Blood pressure
rs7298118	0.674555434071433	ENSG00000173064	12	111837285	12:111837285	-0.111939	0.000347423	1.373e-41	0.4984	a	g	0.0369	719377	Systolic_blood_pressure	SNEEP	HECTD4	protein_coding	581	GTEx	G	A	Systolic blood pressure	Adipose tissue	True	True	Blood pressure
rs7298118	0.674555434071433	ENSG00000111275	12	111837285	12:111837285	-0.175923	5.80828e-08	1.373e-41	0.4984	a	g	0.0369	719377	Systolic_blood_pressure	GeneBased	ALDH2	protein_coding	387	GTEx	G	A	Systolic blood pressure	Artery	True	True	Blood pressure
rs7298118	0.674555434071433	ENSG00000089022	12	111837285	12:111837285	-0.132449	2.70052e-05	1.373e-41	0.4984	a	g	0.0369	719377	Systolic_blood_pressure	SNEEP,GeneBased	MAPKAPK5	protein_coding	706	GTEx	G	A	Systolic blood pressure	Skeletal muscle	True	True	Blood pressure
rs7298118	0.674555434071433	ENSG00000111275	12	111837285	12:111837285	-0.101313	0.000138665	1.373e-41	0.4984	a	g	0.0369	719377	Systolic_blood_pressure	GeneBased	ALDH2	protein_coding	584	GTEx	G	A	Systolic blood pressure	Artery	True	True	Blood pressure
rs7298118	0.674555434071433	ENSG00000198324	12	111837285	12:111837285	0.228661	3.64881e-06	1.373e-41	0.4984	a	g	0.0369	719377	Systolic_blood_pressure	GeneBased	PHETA1	protein_coding	227	GTEx	G	A	Systolic blood pressure	Spleen	True	True	Blood pressure
rs7298118	0.674555434071433	ENSG00000234608	12	111837285	12:111837285	0.162301	7.26944e-08	1.373e-41	0.4984	a	g	0.0369	719377	Systolic_blood_pressure	SNEEP	MAPKAPK5-AS1	lncRNA	670	GTEx	G	A	Systolic blood pressure	Blood	False	False	Blood pressure
rs7298118	0.674555434071433	ENSG00000198270	12	111837285	12:111837285	0.157699	3.92949e-06	1.373e-41	0.4984	a	g	0.0369	719377	Systolic_blood_pressure	GeneBased	TMEM116	protein_coding	584	GTEx	G	A	Systolic blood pressure	Artery	True	True	Blood pressure
rs7298118	0.674555434071433	ENSG00000089022	12	111837285	12:111837285	-0.162007	6.71812e-05	1.373e-41	0.4984	a	g	0.0369	719377	Systolic_blood_pressure	SNEEP,GeneBased	MAPKAPK5	protein_coding	581	GTEx	G	A	Systolic blood pressure	Adipose tissue	True	True	Blood pressure
rs7310615	0.61450252869418	ENSG00000111275	12	111865049	12:111865049	-0.094055	2.74139e-05	1.318e-81	0.585	c	g	0.0306	713788	Systolic_blood_pressure	GeneBased	ALDH2	protein_coding	584	GTEx	G	C	Systolic blood pressure	Artery	True	True	Blood pressure
rs7310615	0.61450252869418	ENSG00000198270	12	111865049	12:111865049	0.153568	4.68331e-06	1.318e-81	0.585	c	g	0.0306	713788	Systolic_blood_pressure	GeneBased	TMEM116	protein_coding	706	GTEx	G	C	Systolic blood pressure	Skeletal muscle	True	True	Blood pressure
rs7310615	0.61450252869418	ENSG00000198270	12	111865049	12:111865049	0.126491	0.000247613	1.318e-81	0.585	c	g	0.0306	713788	Systolic_blood_pressure	GeneBased	TMEM116	protein_coding	581	GTEx	G	C	Systolic blood pressure	Adipose tissue	True	True	Blood pressure
rs7310615	0.61450252869418	ENSG00000111275	12	111865049	12:111865049	-0.128056	1.81747e-06	1.318e-81	0.585	c	g	0.0306	713788	Systolic_blood_pressure	GeneBased	ALDH2	protein_coding	387	GTEx	G	C	Systolic blood pressure	Artery	True	True	Blood pressure
rs7310615	0.61450252869418	ENSG00000089022	12	111865049	12:111865049	-0.124235	0.000385708	1.318e-81	0.585	c	g	0.0306	713788	Systolic_blood_pressure	SNEEP,GeneBased	MAPKAPK5	protein_coding	581	GTEx	G	C	Systolic blood pressure	Adipose tissue	True	True	Blood pressure
rs7310615	0.61450252869418	ENSG00000185847	12	111865049	12:111865049	-0.112282	3.02603e-07	1.318e-81	0.585	c	g	0.0306	713788	Systolic_blood_pressure	GeneBased	LINC01405	lncRNA	706	GTEx	G	C	Systolic blood pressure	Skeletal muscle	False	True	Blood pressure
rs11065979	0.999999998122007	ENSG00000198270	12	112059557	12:112059557	-0.145788	1.90124e-05	2.398e-64	0.5235	t	c	0.0309	709008	Systolic_blood_pressure	GeneBased	TMEM116	protein_coding	706	GTEx	T	C	Systolic blood pressure	Skeletal muscle	True	True	Blood pressure
rs11065979	0.999999998122007	ENSG00000198270	12	112059557	12:112059557	-0.123201	0.000422196	2.398e-64	0.5235	t	c	0.0309	709008	Systolic_blood_pressure	GeneBased	TMEM116	protein_coding	581	GTEx	T	C	Systolic blood pressure	Adipose tissue	True	True	Blood pressure
rs11065979	0.999999998122007	ENSG00000111275	12	112059557	12:112059557	0.122466	8.04102e-06	2.398e-64	0.5235	t	c	0.0309	709008	Systolic_blood_pressure	GeneBased	ALDH2	protein_coding	387	GTEx	T	C	Systolic blood pressure	Artery	True	True	Blood pressure
rs11065979	0.999999998122007	ENSG00000185847	12	112059557	12:112059557	0.0972119	1.33196e-05	2.398e-64	0.5235	t	c	0.0309	709008	Systolic_blood_pressure	GeneBased	LINC01405	lncRNA	706	GTEx	T	C	Systolic blood pressure	Skeletal muscle	False	True	Blood pressure
rs11065979	0.999999998122007	ENSG00000111275	12	112059557	12:112059557	-0.09554	0.000406075	2.398e-64	0.5235	t	c	0.0309	709008	Systolic_blood_pressure	GeneBased	ALDH2	protein_coding	670	GTEx	T	C	Systolic blood pressure	Blood	True	True	Blood pressure
rs11065979	0.999999998122007	ENSG00000111275	12	112059557	12:112059557	0.103906	5.07365e-06	2.398e-64	0.5235	t	c	0.0309	709008	Systolic_blood_pressure	GeneBased	ALDH2	protein_coding	584	GTEx	T	C	Systolic blood pressure	Artery	True	True	Blood pressure
rs648997	0.994579017351545	ENSG00000111275	12	111976776	12:111976776	-0.143306	1.40134e-09	1.221e-48	-0.5132	t	c	0.035	697954	Systolic_blood_pressure	GeneBased	ALDH2	protein_coding	584	GTEx	T	C	Systolic blood pressure	Artery	True	True	Blood pressure
rs648997	0.994579017351545	ENSG00000173064	12	111976776	12:111976776	-0.108332	0.000102867	1.221e-48	-0.5132	t	c	0.035	697954	Systolic_blood_pressure	SNEEP	HECTD4	protein_coding	581	GTEx	T	C	Systolic blood pressure	Adipose tissue	True	True	Blood pressure
rs648997	0.994579017351545	ENSG00000111275	12	111976776	12:111976776	-0.164022	5.27628e-09	1.221e-48	-0.5132	t	c	0.035	697954	Systolic_blood_pressure	GeneBased	ALDH2	protein_coding	387	GTEx	T	C	Systolic blood pressure	Artery	True	True	Blood pressure
rs648997	0.994579017351545	ENSG00000198270	12	111976776	12:111976776	0.249545	2.45431e-12	1.221e-48	-0.5132	t	c	0.035	697954	Systolic_blood_pressure	GeneBased	TMEM116	protein_coding	706	GTEx	T	C	Systolic blood pressure	Skeletal muscle	True	True	Blood pressure
rs648997	0.994579017351545	ENSG00000234608	12	111976776	12:111976776	0.170256	7.53715e-07	1.221e-48	-0.5132	t	c	0.035	697954	Systolic_blood_pressure	SNEEP	MAPKAPK5-AS1	lncRNA	581	GTEx	T	C	Systolic blood pressure	Adipose tissue	False	False	Blood pressure
rs648997	0.994579017351545	ENSG00000198270	12	111976776	12:111976776	0.194943	4.11814e-08	1.221e-48	-0.5132	t	c	0.035	697954	Systolic_blood_pressure	GeneBased	TMEM116	protein_coding	581	GTEx	T	C	Systolic blood pressure	Adipose tissue	True	True	Blood pressure
rs648997	0.994579017351545	ENSG00000198270	12	111976776	12:111976776	0.310645	2.34071e-08	1.221e-48	-0.5132	t	c	0.035	697954	Systolic_blood_pressure	GeneBased	TMEM116	protein_coding	372	GTEx	T	C	Systolic blood pressure	Heart	True	True	Blood pressure
rs648997	0.994579017351545	ENSG00000198270	12	111976776	12:111976776	0.108158	0.000124289	1.221e-48	-0.5132	t	c	0.035	697954	Systolic_blood_pressure	GeneBased	TMEM116	protein_coding	670	GTEx	T	C	Systolic blood pressure	Blood	True	True	Blood pressure
rs648997	0.994579017351545	ENSG00000198270	12	111976776	12:111976776	0.12047	9.33548e-05	1.221e-48	-0.5132	t	c	0.035	697954	Systolic_blood_pressure	GeneBased	TMEM116	protein_coding	584	GTEx	T	C	Systolic blood pressure	Artery	True	True	Blood pressure
rs648997	0.994579017351545	ENSG00000198270	12	111976776	12:111976776	0.214807	3.20617e-07	1.221e-48	-0.5132	t	c	0.035	697954	Systolic_blood_pressure	GeneBased	TMEM116	protein_coding	469	GTEx	T	C	Systolic blood pressure	Adipose tissue	True	True	Blood pressure
rs648997	0.994579017351545	ENSG00000234608	12	111976776	12:111976776	0.134634	1.07245e-06	1.221e-48	-0.5132	t	c	0.035	697954	Systolic_blood_pressure	SNEEP	MAPKAPK5-AS1	lncRNA	670	GTEx	T	C	Systolic blood pressure	Blood	False	False	Blood pressure
rs648997	0.994579017351545	ENSG00000111252	12	111976776	12:111976776	-0.067172	0.000348407	1.221e-48	-0.5132	t	c	0.035	697954	Systolic_blood_pressure	GeneBased	SH2B3	protein_coding	670	GTEx	T	C	Systolic blood pressure	Blood	True	True	Blood pressure
rs648997	0.994579017351545	ENSG00000111275	12	111976776	12:111976776	-0.0688394	0.00030647	1.221e-48	-0.5132	t	c	0.035	697954	Systolic_blood_pressure	GeneBased	ALDH2	protein_coding	581	GTEx	T	C	Systolic blood pressure	Adipose tissue	True	True	Blood pressure
rs7977534	0.648727426775237	ENSG00000198270	12	112717920	12:112717920	0.151238	2.91948e-06	4.924e-30	0.3822	t	c	0.0336	728147	Systolic_blood_pressure	GeneBased	TMEM116	protein_coding	584	GTEx	C	T	Systolic blood pressure	Artery	True	True	Blood pressure
rs7977534	0.648727426775237	ENSG00000089022	12	112717920	12:112717920	-0.131919	1.20373e-05	4.924e-30	0.3822	t	c	0.0336	728147	Systolic_blood_pressure	SNEEP,GeneBased	MAPKAPK5	protein_coding	706	GTEx	C	T	Systolic blood pressure	Skeletal muscle	True	True	Blood pressure
rs7977534	0.648727426775237	ENSG00000198270	12	112717920	12:112717920	0.234932	3.69802e-08	4.924e-30	0.3822	t	c	0.0336	728147	Systolic_blood_pressure	GeneBased	TMEM116	protein_coding	469	GTEx	C	T	Systolic blood pressure	Adipose tissue	True	True	Blood pressure
rs7977534	0.648727426775237	ENSG00000111300	12	112717920	12:112717920	0.0772152	0.000405593	4.924e-30	0.3822	t	c	0.0336	728147	Systolic_blood_pressure	SNEEP,GeneBased	NAA25	protein_coding	581	GTEx	C	T	Systolic blood pressure	Adipose tissue	True	True	Blood pressure
rs7977534	0.648727426775237	ENSG00000234608	12	112717920	12:112717920	0.173511	2.68632e-09	4.924e-30	0.3822	t	c	0.0336	728147	Systolic_blood_pressure	SNEEP	MAPKAPK5-AS1	lncRNA	670	GTEx	C	T	Systolic blood pressure	Blood	False	False	Blood pressure
rs7977534	0.648727426775237	ENSG00000198270	12	112717920	12:112717920	0.276245	2.26238e-13	4.924e-30	0.3822	t	c	0.0336	728147	Systolic_blood_pressure	GeneBased	TMEM116	protein_coding	706	GTEx	C	T	Systolic blood pressure	Skeletal muscle	True	True	Blood pressure
rs7977534	0.648727426775237	ENSG00000198270	12	112717920	12:112717920	0.238594	1.12512e-05	4.924e-30	0.3822	t	c	0.0336	728147	Systolic_blood_pressure	GeneBased	TMEM116	protein_coding	372	GTEx	C	T	Systolic blood pressure	Heart	True	True	Blood pressure
rs7977534	0.648727426775237	ENSG00000111275	12	112717920	12:112717920	-0.153235	7.41621e-10	4.924e-30	0.3822	t	c	0.0336	728147	Systolic_blood_pressure	GeneBased	ALDH2	protein_coding	584	GTEx	C	T	Systolic blood pressure	Artery	True	True	Blood pressure
rs7977534	0.648727426775237	ENSG00000198270	12	112717920	12:112717920	0.135861	5.32075e-06	4.924e-30	0.3822	t	c	0.0336	728147	Systolic_blood_pressure	GeneBased	TMEM116	protein_coding	670	GTEx	C	T	Systolic blood pressure	Blood	True	True	Blood pressure
rs7977534	0.648727426775237	ENSG00000198270	12	112717920	12:112717920	0.216954	8.97749e-09	4.924e-30	0.3822	t	c	0.0336	728147	Systolic_blood_pressure	GeneBased	TMEM116	protein_coding	581	GTEx	C	T	Systolic blood pressure	Adipose tissue	True	True	Blood pressure
rs7977534	0.648727426775237	ENSG00000257595	12	112717920	12:112717920	0.2532	2.77238e-05	4.924e-30	0.3822	t	c	0.0336	728147	Systolic_blood_pressure	SNEEP,GeneBased	LINC02356	lncRNA	469	GTEx	C	T	Systolic blood pressure	Adipose tissue	False	True	Blood pressure
rs7977534	0.648727426775237	ENSG00000111275	12	112717920	12:112717920	0.120092	6.54734e-05	4.924e-30	0.3822	t	c	0.0336	728147	Systolic_blood_pressure	GeneBased	ALDH2	protein_coding	670	GTEx	C	T	Systolic blood pressure	Blood	True	True	Blood pressure
rs7977534	0.648727426775237	ENSG00000234608	12	112717920	12:112717920	0.176769	1.38643e-06	4.924e-30	0.3822	t	c	0.0336	728147	Systolic_blood_pressure	SNEEP	MAPKAPK5-AS1	lncRNA	581	GTEx	C	T	Systolic blood pressure	Adipose tissue	False	False	Blood pressure
rs7977534	0.648727426775237	ENSG00000111275	12	112717920	12:112717920	-0.161537	1.24388e-07	4.924e-30	0.3822	t	c	0.0336	728147	Systolic_blood_pressure	GeneBased	ALDH2	protein_coding	387	GTEx	C	T	Systolic blood pressure	Artery	True	True	Blood pressure
rs3847953	0.999999999983174	ENSG00000198270	12	111765464	12:111765464	0.142103	0.000122593	8.606e-40	-0.4499	t	c	0.0341	710401	Systolic_blood_pressure	GeneBased	TMEM116	protein_coding	706	GTEx	T	C	Systolic blood pressure	Skeletal muscle	True	True	Blood pressure
rs3847953	0.999999999983174	ENSG00000111300	12	111765464	12:111765464	0.0799608	0.000291611	8.606e-40	-0.4499	t	c	0.0341	710401	Systolic_blood_pressure	SNEEP,GeneBased	NAA25	protein_coding	670	GTEx	T	C	Systolic blood pressure	Blood	True	True	Blood pressure
rs3847953	0.999999999983174	ENSG00000198270	12	111765464	12:111765464	0.222156	4.14124e-07	8.606e-40	-0.4499	t	c	0.0341	710401	Systolic_blood_pressure	GeneBased	TMEM116	protein_coding	469	GTEx	T	C	Systolic blood pressure	Adipose tissue	True	True	Blood pressure
rs3847953	0.999999999983174	ENSG00000198270	12	111765464	12:111765464	0.139157	1.82294e-05	8.606e-40	-0.4499	t	c	0.0341	710401	Systolic_blood_pressure	GeneBased	TMEM116	protein_coding	584	GTEx	T	C	Systolic blood pressure	Artery	True	True	Blood pressure
rs3847953	0.999999999983174	ENSG00000198270	12	111765464	12:111765464	0.220199	8.48224e-05	8.606e-40	-0.4499	t	c	0.0341	710401	Systolic_blood_pressure	GeneBased	TMEM116	protein_coding	372	GTEx	T	C	Systolic blood pressure	Heart	True	True	Blood pressure
rs3847953	0.999999999983174	ENSG00000257595	12	111765464	12:111765464	0.243204	8.8058e-05	8.606e-40	-0.4499	t	c	0.0341	710401	Systolic_blood_pressure	SNEEP,GeneBased	LINC02356	lncRNA	469	GTEx	T	C	Systolic blood pressure	Adipose tissue	False	True	Blood pressure
rs3847953	0.999999999983174	ENSG00000198324	12	111765464	12:111765464	0.0865428	0.000141261	8.606e-40	-0.4499	t	c	0.0341	710401	Systolic_blood_pressure	GeneBased	PHETA1	protein_coding	670	GTEx	T	C	Systolic blood pressure	Blood	True	True	Blood pressure
rs3847953	0.999999999983174	ENSG00000111275	12	111765464	12:111765464	0.115118	0.000102384	8.606e-40	-0.4499	t	c	0.0341	710401	Systolic_blood_pressure	GeneBased	ALDH2	protein_coding	670	GTEx	T	C	Systolic blood pressure	Blood	True	True	Blood pressure
rs9349379	1	ENSG00000112137	6	12903957	6:12903957	-0.336486	7.98062e-42	1.307e-17	0.2664	a	g	0.0312	714669	Systolic_blood_pressure	SNEEP	PHACTR1	protein_coding	584	GTEx	G	A	Systolic blood pressure	Artery	True	True	Blood pressure
rs9349379	1	ENSG00000112137	6	12903957	6:12903957	0.221542	5.19312e-07	1.307e-17	0.2664	a	g	0.0312	714669	Systolic_blood_pressure	SNEEP	PHACTR1	protein_coding	372	GTEx	G	A	Systolic blood pressure	Heart	True	True	Blood pressure
rs9349379	1	ENSG00000112137	6	12903957	6:12903957	-0.280082	2.02935e-17	1.307e-17	0.2664	a	g	0.0312	714669	Systolic_blood_pressure	SNEEP	PHACTR1	protein_coding	387	GTEx	G	A	Systolic blood pressure	Artery	True	True	Blood pressure
rs9349379	1	ENSG00000112137	6	12903957	6:12903957	-0.388957	3.03766e-09	1.307e-17	0.2664	a	g	0.0312	714669	Systolic_blood_pressure	SNEEP	PHACTR1	protein_coding	213	GTEx	G	A	Systolic blood pressure	Artery	True	True	Blood pressure
rs9349379	0.999999984300651	ENSG00000112137	6	12903957	6:12903957	-0.336486	7.98062e-42	1.307e-17	0.2664	a	g	0.0312	714669	Systolic_blood_pressure	SNEEP	PHACTR1	protein_coding	584	GTEx	G	A	Systolic blood pressure	Artery	True	True	Blood pressure
rs9349379	0.999999984300651	ENSG00000112137	6	12903957	6:12903957	0.221542	5.19312e-07	1.307e-17	0.2664	a	g	0.0312	714669	Systolic_blood_pressure	SNEEP	PHACTR1	protein_coding	372	GTEx	G	A	Systolic blood pressure	Heart	True	True	Blood pressure
rs9349379	0.999999984300651	ENSG00000112137	6	12903957	6:12903957	-0.280082	2.02935e-17	1.307e-17	0.2664	a	g	0.0312	714669	Systolic_blood_pressure	SNEEP	PHACTR1	protein_coding	387	GTEx	G	A	Systolic blood pressure	Artery	True	True	Blood pressure
rs9349379	0.999999984300651	ENSG00000112137	6	12903957	6:12903957	-0.388957	3.03766e-09	1.307e-17	0.2664	a	g	0.0312	714669	Systolic_blood_pressure	SNEEP	PHACTR1	protein_coding	213	GTEx	G	A	Systolic blood pressure	Artery	True	True	Blood pressure
rs9349379	0.999999905077684	ENSG00000112137	6	12903957	6:12903957	-0.388957	3.03766e-09	1.307e-17	0.2664	a	g	0.0312	714669	Systolic_blood_pressure	SNEEP	PHACTR1	protein_coding	213	GTEx	G	A	Systolic blood pressure	Artery	True	True	Blood pressure
rs9349379	0.999999905077684	ENSG00000112137	6	12903957	6:12903957	-0.336486	7.98062e-42	1.307e-17	0.2664	a	g	0.0312	714669	Systolic_blood_pressure	SNEEP	PHACTR1	protein_coding	584	GTEx	G	A	Systolic blood pressure	Artery	True	True	Blood pressure
rs9349379	0.999999905077684	ENSG00000112137	6	12903957	6:12903957	-0.280082	2.02935e-17	1.307e-17	0.2664	a	g	0.0312	714669	Systolic_blood_pressure	SNEEP	PHACTR1	protein_coding	387	GTEx	G	A	Systolic blood pressure	Artery	True	True	Blood pressure
rs9349379	0.999999905077684	ENSG00000112137	6	12903957	6:12903957	0.221542	5.19312e-07	1.307e-17	0.2664	a	g	0.0312	714669	Systolic_blood_pressure	SNEEP	PHACTR1	protein_coding	372	GTEx	G	A	Systolic blood pressure	Heart	True	True	Blood pressure
rs9349379	1	ENSG00000112137	6	12903957	6:12903957	-0.388957	3.03766e-09	1.307e-17	0.2664	a	g	0.0312	714669	Systolic_blood_pressure	SNEEP	PHACTR1	protein_coding	213	GTEx	G	A	Systolic blood pressure	Artery	True	True	Blood pressure
rs9349379	1	ENSG00000112137	6	12903957	6:12903957	-0.280082	2.02935e-17	1.307e-17	0.2664	a	g	0.0312	714669	Systolic_blood_pressure	SNEEP	PHACTR1	protein_coding	387	GTEx	G	A	Systolic blood pressure	Artery	True	True	Blood pressure
rs9349379	1	ENSG00000112137	6	12903957	6:12903957	-0.336486	7.98062e-42	1.307e-17	0.2664	a	g	0.0312	714669	Systolic_blood_pressure	SNEEP	PHACTR1	protein_coding	584	GTEx	G	A	Systolic blood pressure	Artery	True	True	Blood pressure
rs9349379	1	ENSG00000112137	6	12903957	6:12903957	0.221542	5.19312e-07	1.307e-17	0.2664	a	g	0.0312	714669	Systolic_blood_pressure	SNEEP	PHACTR1	protein_coding	372	GTEx	G	A	Systolic blood pressure	Heart	True	True	Blood pressure
rs17677603	0.852895148975996	ENSG00000138829	5	127857493	5:127857493	0.296306	2.46315e-05	1.724e-28	-0.3445	a	g	0.0311	727190	Systolic_blood_pressure	SNEEP,GeneBased	FBN2	protein_coding	227	GTEx	G	A	Systolic blood pressure	Spleen	True	True	Blood pressure
rs17677603	0.852895148975996	ENSG00000138829	5	127857493	5:127857493	0.364522	5.39623e-10	1.724e-28	-0.3445	a	g	0.0311	727190	Systolic_blood_pressure	SNEEP,GeneBased	FBN2	protein_coding	581	GTEx	G	A	Systolic blood pressure	Adipose tissue	True	True	Blood pressure
rs17677603	0.852895148975996	ENSG00000138829	5	127857493	5:127857493	0.294649	5.45376e-07	1.724e-28	-0.3445	a	g	0.0311	727190	Systolic_blood_pressure	SNEEP,GeneBased	FBN2	protein_coding	469	GTEx	G	A	Systolic blood pressure	Adipose tissue	True	True	Blood pressure
rs17677603	0.852895148975996	ENSG00000138829	5	127857493	5:127857493	0.483541	2.0196e-17	1.724e-28	-0.3445	a	g	0.0311	727190	Systolic_blood_pressure	SNEEP,GeneBased	FBN2	protein_coding	584	GTEx	G	A	Systolic blood pressure	Artery	True	True	Blood pressure
rs17677603	0.852895148975996	ENSG00000138829	5	127857493	5:127857493	-0.263058	4.17962e-08	1.724e-28	-0.3445	a	g	0.0311	727190	Systolic_blood_pressure	SNEEP,GeneBased	FBN2	protein_coding	386	GTEx	G	A	Systolic blood pressure	Heart	True	True	Blood pressure
rs17677603	0.852895148975996	ENSG00000138829	5	127857493	5:127857493	-0.314841	1.01e-05	1.724e-28	-0.3445	a	g	0.0311	727190	Systolic_blood_pressure	SNEEP,GeneBased	FBN2	protein_coding	372	GTEx	G	A	Systolic blood pressure	Heart	True	True	Blood pressure
rs17677603	0.852895148975996	ENSG00000138829	5	127857493	5:127857493	0.247603	2.67423e-12	1.724e-28	-0.3445	a	g	0.0311	727190	Systolic_blood_pressure	SNEEP,GeneBased	FBN2	protein_coding	670	GTEx	G	A	Systolic blood pressure	Blood	True	True	Blood pressure
rs17677603	0.852895148975996	ENSG00000113396	5	127857493	5:127857493	-0.168599	3.1365e-05	1.724e-28	-0.3445	a	g	0.0311	727190	Systolic_blood_pressure	SNEEP,GeneBased	SLC27A6	protein_coding	372	GTEx	G	A	Systolic blood pressure	Heart	True	True	Blood pressure
rs17677603	0.852895148975996	ENSG00000138829	5	127857493	5:127857493	0.336969	6.83316e-08	1.724e-28	-0.3445	a	g	0.0311	727190	Systolic_blood_pressure	SNEEP,GeneBased	FBN2	protein_coding	387	GTEx	G	A	Systolic blood pressure	Artery	True	True	Blood pressure
rs247095	1	ENSG00000113396	5	128093756	5:128093756	-0.319389	1.39711e-12	1.676e-08	0.1958	a	g	0.0347	717901	Systolic_blood_pressure	SNEEP,GeneBased	SLC27A6	protein_coding	372	GTEx	A	G	Systolic blood pressure	Heart	True	True	Blood pressure
rs247095	1	ENSG00000113396	5	128093756	5:128093756	-0.333818	5.46716e-15	1.676e-08	0.1958	a	g	0.0347	717901	Systolic_blood_pressure	SNEEP,GeneBased	SLC27A6	protein_coding	386	GTEx	A	G	Systolic blood pressure	Heart	True	True	Blood pressure
rs247095	1	ENSG00000138829	5	128093756	5:128093756	-0.23629	4.89463e-05	1.676e-08	0.1958	a	g	0.0347	717901	Systolic_blood_pressure	SNEEP,GeneBased	FBN2	protein_coding	386	GTEx	A	G	Systolic blood pressure	Heart	True	True	Blood pressure
rs247095	1	ENSG00000138829	5	128093756	5:128093756	-0.397903	9.69258e-07	1.676e-08	0.1958	a	g	0.0347	717901	Systolic_blood_pressure	SNEEP,GeneBased	FBN2	protein_coding	372	GTEx	A	G	Systolic blood pressure	Heart	True	True	Blood pressure
rs525773	1	ENSG00000114054	3	135936453	3:135936453	0.110711	1.83817e-06	2.411e-08	0.1685	a	g	0.0302	730862	Systolic_blood_pressure	GeneBased	PCCB	protein_coding	670	GTEx	A	G	Systolic blood pressure	Blood	True	True	Blood pressure
rs525773	1	ENSG00000114054	3	135936453	3:135936453	0.192809	1.65357e-13	2.411e-08	0.1685	a	g	0.0302	730862	Systolic_blood_pressure	GeneBased	PCCB	protein_coding	584	GTEx	A	G	Systolic blood pressure	Artery	True	True	Blood pressure
rs525773	1	ENSG00000114054	3	135936453	3:135936453	0.154001	6.99227e-11	2.411e-08	0.1685	a	g	0.0302	730862	Systolic_blood_pressure	GeneBased	PCCB	protein_coding	372	GTEx	A	G	Systolic blood pressure	Heart	True	True	Blood pressure
rs525773	1	ENSG00000114054	3	135936453	3:135936453	0.119498	1.20647e-06	2.411e-08	0.1685	a	g	0.0302	730862	Systolic_blood_pressure	GeneBased	PCCB	protein_coding	581	GTEx	A	G	Systolic blood pressure	Adipose tissue	True	True	Blood pressure
rs525773	1	ENSG00000114054	3	135936453	3:135936453	0.24505	3.61916e-11	2.411e-08	0.1685	a	g	0.0302	730862	Systolic_blood_pressure	GeneBased	PCCB	protein_coding	387	GTEx	A	G	Systolic blood pressure	Artery	True	True	Blood pressure
rs525773	1	ENSG00000114054	3	135936453	3:135936453	0.107945	1.45446e-08	2.411e-08	0.1685	a	g	0.0302	730862	Systolic_blood_pressure	GeneBased	PCCB	protein_coding	469	GTEx	A	G	Systolic blood pressure	Adipose tissue	True	True	Blood pressure
rs525773	1	ENSG00000114054	3	135936453	3:135936453	0.161638	9.42299e-05	2.411e-08	0.1685	a	g	0.0302	730862	Systolic_blood_pressure	GeneBased	PCCB	protein_coding	227	GTEx	A	G	Systolic blood pressure	Spleen	True	True	Blood pressure
rs525773	1	ENSG00000114054	3	135936453	3:135936453	0.121795	5.03604e-09	2.411e-08	0.1685	a	g	0.0302	730862	Systolic_blood_pressure	GeneBased	PCCB	protein_coding	386	GTEx	A	G	Systolic blood pressure	Heart	True	True	Blood pressure
rs525773	1	ENSG00000114054	3	135936453	3:135936453	0.145666	5.76716e-21	2.411e-08	0.1685	a	g	0.0302	730862	Systolic_blood_pressure	GeneBased	PCCB	protein_coding	706	GTEx	A	G	Systolic blood pressure	Skeletal muscle	True	True	Blood pressure
rs525773	1	ENSG00000174564	3	135936453	3:135936453	-0.187082	5.5317e-05	2.411e-08	0.1685	a	g	0.0302	730862	Systolic_blood_pressure	SNEEP,GeneBased	IL20RB	protein_coding	581	GTEx	A	G	Systolic blood pressure	Adipose tissue	True	True	Blood pressure
rs1948696	0.937219862140022	ENSG00000114491	3	124594955	3:124594955	0.103548	6.57666e-05	1.167e-16	0.2566	t	c	0.031	736406	Systolic_blood_pressure	GeneBased	UMPS	protein_coding	581	GTEx	C	T	Systolic blood pressure	Adipose tissue	True	True	Blood pressure
rs6442090	0.807143287869594	ENSG00000164048	3	48008886	3:48008886	0.381307	3.44851e-22	4.693e-23	-0.3194	t	c	0.0323	735687	Systolic_blood_pressure	GeneBased	ZNF589	protein_coding	584	GTEx	T	C	Systolic blood pressure	Artery	False	True	Blood pressure
rs6442090	0.807143287869594	ENSG00000164048	3	48008886	3:48008886	0.433182	8.42609e-28	4.693e-23	-0.3194	t	c	0.0323	735687	Systolic_blood_pressure	GeneBased	ZNF589	protein_coding	581	GTEx	T	C	Systolic blood pressure	Adipose tissue	False	True	Blood pressure
rs6442090	0.807143287869594	ENSG00000164045	3	48008886	3:48008886	0.387964	8.64512e-05	4.693e-23	-0.3194	t	c	0.0323	735687	Systolic_blood_pressure	GeneBased	CDC25A	protein_coding	213	GTEx	T	C	Systolic blood pressure	Artery	True	True	Blood pressure
rs6442090	0.807143287869594	ENSG00000164045	3	48008886	3:48008886	0.294761	9.94587e-08	4.693e-23	-0.3194	t	c	0.0323	735687	Systolic_blood_pressure	GeneBased	CDC25A	protein_coding	469	GTEx	T	C	Systolic blood pressure	Adipose tissue	True	True	Blood pressure
rs6442090	0.807143287869594	ENSG00000164045	3	48008886	3:48008886	0.422213	2.07582e-10	4.693e-23	-0.3194	t	c	0.0323	735687	Systolic_blood_pressure	GeneBased	CDC25A	protein_coding	372	GTEx	T	C	Systolic blood pressure	Heart	True	True	Blood pressure
rs6442090	0.807143287869594	ENSG00000164048	3	48008886	3:48008886	0.566775	4.58556e-23	4.693e-23	-0.3194	t	c	0.0323	735687	Systolic_blood_pressure	GeneBased	ZNF589	protein_coding	387	GTEx	T	C	Systolic blood pressure	Artery	False	True	Blood pressure
rs6442090	0.807143287869594	ENSG00000164045	3	48008886	3:48008886	0.178822	0.000130893	4.693e-23	-0.3194	t	c	0.0323	735687	Systolic_blood_pressure	GeneBased	CDC25A	protein_coding	227	GTEx	T	C	Systolic blood pressure	Spleen	True	True	Blood pressure
rs6442090	0.807143287869594	ENSG00000164045	3	48008886	3:48008886	0.447562	3.508e-14	4.693e-23	-0.3194	t	c	0.0323	735687	Systolic_blood_pressure	GeneBased	CDC25A	protein_coding	584	GTEx	T	C	Systolic blood pressure	Artery	True	True	Blood pressure
rs6442090	0.807143287869594	ENSG00000114650	3	48008886	3:48008886	0.245412	0.000240112	4.693e-23	-0.3194	t	c	0.0323	735687	Systolic_blood_pressure	GeneBased	SCAP	protein_coding	227	GTEx	T	C	Systolic blood pressure	Spleen	True	False	Blood pressure
rs6442090	0.807143287869594	ENSG00000164048	3	48008886	3:48008886	0.443633	6.65319e-09	4.693e-23	-0.3194	t	c	0.0323	735687	Systolic_blood_pressure	GeneBased	ZNF589	protein_coding	213	GTEx	T	C	Systolic blood pressure	Artery	False	True	Blood pressure
rs6442090	0.807143287869594	ENSG00000164048	3	48008886	3:48008886	0.303015	1.78292e-21	4.693e-23	-0.3194	t	c	0.0323	735687	Systolic_blood_pressure	GeneBased	ZNF589	protein_coding	670	GTEx	T	C	Systolic blood pressure	Blood	False	True	Blood pressure
rs6442090	0.807143287869594	ENSG00000172113	3	48008886	3:48008886	-0.147381	8.93144e-06	4.693e-23	-0.3194	t	c	0.0323	735687	Systolic_blood_pressure	GeneBased	NME6	protein_coding	469	GTEx	T	C	Systolic blood pressure	Adipose tissue	True	True	Blood pressure
rs6442090	0.807143287869594	ENSG00000164048	3	48008886	3:48008886	0.32207	1.45182e-14	4.693e-23	-0.3194	t	c	0.0323	735687	Systolic_blood_pressure	GeneBased	ZNF589	protein_coding	469	GTEx	T	C	Systolic blood pressure	Adipose tissue	False	True	Blood pressure
rs6442090	0.807143287869594	ENSG00000172113	3	48008886	3:48008886	-0.251883	4.17046e-11	4.693e-23	-0.3194	t	c	0.0323	735687	Systolic_blood_pressure	GeneBased	NME6	protein_coding	584	GTEx	T	C	Systolic blood pressure	Artery	True	True	Blood pressure
rs6442090	0.807143287869594	ENSG00000172113	3	48008886	3:48008886	-0.136105	1.0928e-05	4.693e-23	-0.3194	t	c	0.0323	735687	Systolic_blood_pressure	GeneBased	NME6	protein_coding	581	GTEx	T	C	Systolic blood pressure	Adipose tissue	True	True	Blood pressure
rs6442090	0.807143287869594	ENSG00000172113	3	48008886	3:48008886	-0.175437	1.98397e-07	4.693e-23	-0.3194	t	c	0.0323	735687	Systolic_blood_pressure	GeneBased	NME6	protein_coding	372	GTEx	T	C	Systolic blood pressure	Heart	True	True	Blood pressure
rs6442090	0.807143287869594	ENSG00000172113	3	48008886	3:48008886	-0.127808	7.63821e-08	4.693e-23	-0.3194	t	c	0.0323	735687	Systolic_blood_pressure	GeneBased	NME6	protein_coding	670	GTEx	T	C	Systolic blood pressure	Blood	True	True	Blood pressure
rs6442090	0.807143287869594	ENSG00000164048	3	48008886	3:48008886	0.527972	2.06261e-11	4.693e-23	-0.3194	t	c	0.0323	735687	Systolic_blood_pressure	GeneBased	ZNF589	protein_coding	227	GTEx	T	C	Systolic blood pressure	Spleen	False	True	Blood pressure
rs6442090	0.807143287869594	ENSG00000164045	3	48008886	3:48008886	0.470995	6.8528e-23	4.693e-23	-0.3194	t	c	0.0323	735687	Systolic_blood_pressure	GeneBased	CDC25A	protein_coding	706	GTEx	T	C	Systolic blood pressure	Skeletal muscle	True	True	Blood pressure
rs6442090	0.807143287869594	ENSG00000172113	3	48008886	3:48008886	-0.177975	1.18636e-08	4.693e-23	-0.3194	t	c	0.0323	735687	Systolic_blood_pressure	GeneBased	NME6	protein_coding	706	GTEx	T	C	Systolic blood pressure	Skeletal muscle	True	True	Blood pressure
rs6442090	0.807143287869594	ENSG00000164048	3	48008886	3:48008886	0.376174	1.56983e-13	4.693e-23	-0.3194	t	c	0.0323	735687	Systolic_blood_pressure	GeneBased	ZNF589	protein_coding	386	GTEx	T	C	Systolic blood pressure	Heart	False	True	Blood pressure
rs6442090	0.807143287869594	ENSG00000164045	3	48008886	3:48008886	0.362045	3.89357e-09	4.693e-23	-0.3194	t	c	0.0323	735687	Systolic_blood_pressure	GeneBased	CDC25A	protein_coding	386	GTEx	T	C	Systolic blood pressure	Heart	True	True	Blood pressure
rs6442090	0.807143287869594	ENSG00000164048	3	48008886	3:48008886	0.422942	8.33997e-16	4.693e-23	-0.3194	t	c	0.0323	735687	Systolic_blood_pressure	GeneBased	ZNF589	protein_coding	372	GTEx	T	C	Systolic blood pressure	Heart	False	True	Blood pressure
rs6442090	0.807143287869594	ENSG00000047849	3	48008886	3:48008886	-0.102745	7.6404e-09	4.693e-23	-0.3194	t	c	0.0323	735687	Systolic_blood_pressure	GeneBased	MAP4	protein_coding	670	GTEx	T	C	Systolic blood pressure	Blood	False	True	Blood pressure
rs6442090	0.807143287869594	ENSG00000172113	3	48008886	3:48008886	-0.27495	6.04498e-05	4.693e-23	-0.3194	t	c	0.0323	735687	Systolic_blood_pressure	GeneBased	NME6	protein_coding	208	GTEx	T	C	Systolic blood pressure	Liver	True	True	Blood pressure
rs6442090	0.807143287869594	ENSG00000164045	3	48008886	3:48008886	0.379709	2.05588e-11	4.693e-23	-0.3194	t	c	0.0323	735687	Systolic_blood_pressure	GeneBased	CDC25A	protein_coding	581	GTEx	T	C	Systolic blood pressure	Adipose tissue	True	True	Blood pressure
rs6442090	0.807143287869594	ENSG00000164048	3	48008886	3:48008886	0.170274	7.25743e-09	4.693e-23	-0.3194	t	c	0.0323	735687	Systolic_blood_pressure	GeneBased	ZNF589	protein_coding	706	GTEx	T	C	Systolic blood pressure	Skeletal muscle	False	True	Blood pressure
rs6442090	0.807143287869594	ENSG00000164045	3	48008886	3:48008886	0.505718	2.50629e-13	4.693e-23	-0.3194	t	c	0.0323	735687	Systolic_blood_pressure	GeneBased	CDC25A	protein_coding	387	GTEx	T	C	Systolic blood pressure	Artery	True	True	Blood pressure
rs6442090	0.807143287869594	ENSG00000172113	3	48008886	3:48008886	-0.207343	9.48927e-08	4.693e-23	-0.3194	t	c	0.0323	735687	Systolic_blood_pressure	GeneBased	NME6	protein_coding	387	GTEx	T	C	Systolic blood pressure	Artery	True	True	Blood pressure
rs6442090	0.807143287869594	ENSG00000164048	3	48008886	3:48008886	0.418115	1.63803e-08	4.693e-23	-0.3194	t	c	0.0323	735687	Systolic_blood_pressure	GeneBased	ZNF589	protein_coding	208	GTEx	T	C	Systolic blood pressure	Liver	False	True	Blood pressure
rs6442090	0.807143287869594	ENSG00000172113	3	48008886	3:48008886	-0.309666	9.41942e-05	4.693e-23	-0.3194	t	c	0.0323	735687	Systolic_blood_pressure	GeneBased	NME6	protein_coding	227	GTEx	T	C	Systolic blood pressure	Spleen	True	True	Blood pressure
rs3731503	1	ENSG00000047849	3	48225509	3:48225509	0.0722341	6.58023e-05	7.344e-10	-0.2087	t	c	0.0339	691636	Systolic_blood_pressure	GeneBased	MAP4	protein_coding	670	GTEx	C	T	Systolic blood pressure	Blood	False	True	Blood pressure
rs3731503	1	ENSG00000114650	3	48225509	3:48225509	-0.13516	2.78881e-05	7.344e-10	-0.2087	t	c	0.0339	691636	Systolic_blood_pressure	GeneBased	SCAP	protein_coding	386	GTEx	C	T	Systolic blood pressure	Heart	True	False	Blood pressure
rs3731503	1	ENSG00000114650	3	48225509	3:48225509	-0.0926055	0.000109327	7.344e-10	-0.2087	t	c	0.0339	691636	Systolic_blood_pressure	GeneBased	SCAP	protein_coding	706	GTEx	C	T	Systolic blood pressure	Skeletal muscle	True	False	Blood pressure
rs3731503	1	ENSG00000164045	3	48225509	3:48225509	-0.276586	1.65479e-05	7.344e-10	-0.2087	t	c	0.0339	691636	Systolic_blood_pressure	GeneBased	CDC25A	protein_coding	386	GTEx	C	T	Systolic blood pressure	Heart	True	True	Blood pressure
rs3731503	1	ENSG00000164045	3	48225509	3:48225509	-0.327559	3.33827e-06	7.344e-10	-0.2087	t	c	0.0339	691636	Systolic_blood_pressure	GeneBased	CDC25A	protein_coding	372	GTEx	C	T	Systolic blood pressure	Heart	True	True	Blood pressure
rs3731503	1	ENSG00000164045	3	48225509	3:48225509	-0.320474	2.34286e-07	7.344e-10	-0.2087	t	c	0.0339	691636	Systolic_blood_pressure	GeneBased	CDC25A	protein_coding	584	GTEx	C	T	Systolic blood pressure	Artery	True	True	Blood pressure
rs3731503	1	ENSG00000164045	3	48225509	3:48225509	-0.217356	0.00011551	7.344e-10	-0.2087	t	c	0.0339	691636	Systolic_blood_pressure	GeneBased	CDC25A	protein_coding	469	GTEx	C	T	Systolic blood pressure	Adipose tissue	True	True	Blood pressure
rs3731503	1	ENSG00000164045	3	48225509	3:48225509	-0.417223	4.07621e-18	7.344e-10	-0.2087	t	c	0.0339	691636	Systolic_blood_pressure	GeneBased	CDC25A	protein_coding	706	GTEx	C	T	Systolic blood pressure	Skeletal muscle	True	True	Blood pressure
rs3731503	1	ENSG00000164045	3	48225509	3:48225509	-0.291398	5.37879e-07	7.344e-10	-0.2087	t	c	0.0339	691636	Systolic_blood_pressure	GeneBased	CDC25A	protein_coding	581	GTEx	C	T	Systolic blood pressure	Adipose tissue	True	True	Blood pressure
rs3731503	1	ENSG00000164045	3	48225509	3:48225509	-0.427048	2.70157e-10	7.344e-10	-0.2087	t	c	0.0339	691636	Systolic_blood_pressure	GeneBased	CDC25A	protein_coding	387	GTEx	C	T	Systolic blood pressure	Artery	True	True	Blood pressure
rs3731503	1	ENSG00000164048	3	48225509	3:48225509	-0.183147	4.02531e-10	7.344e-10	-0.2087	t	c	0.0339	691636	Systolic_blood_pressure	GeneBased	ZNF589	protein_coding	706	GTEx	C	T	Systolic blood pressure	Skeletal muscle	False	True	Blood pressure
rs3731503	1	ENSG00000164048	3	48225509	3:48225509	-0.301385	4.27411e-13	7.344e-10	-0.2087	t	c	0.0339	691636	Systolic_blood_pressure	GeneBased	ZNF589	protein_coding	581	GTEx	C	T	Systolic blood pressure	Adipose tissue	False	True	Blood pressure
rs3731503	1	ENSG00000164048	3	48225509	3:48225509	-0.298039	2.55158e-12	7.344e-10	-0.2087	t	c	0.0339	691636	Systolic_blood_pressure	GeneBased	ZNF589	protein_coding	469	GTEx	C	T	Systolic blood pressure	Adipose tissue	False	True	Blood pressure
rs3731503	1	ENSG00000164048	3	48225509	3:48225509	-0.243782	7.87053e-14	7.344e-10	-0.2087	t	c	0.0339	691636	Systolic_blood_pressure	GeneBased	ZNF589	protein_coding	670	GTEx	C	T	Systolic blood pressure	Blood	False	True	Blood pressure
rs3731503	1	ENSG00000164048	3	48225509	3:48225509	-0.355374	1.63748e-05	7.344e-10	-0.2087	t	c	0.0339	691636	Systolic_blood_pressure	GeneBased	ZNF589	protein_coding	227	GTEx	C	T	Systolic blood pressure	Spleen	False	True	Blood pressure
rs3731503	1	ENSG00000164048	3	48225509	3:48225509	-0.342792	1.00348e-09	7.344e-10	-0.2087	t	c	0.0339	691636	Systolic_blood_pressure	GeneBased	ZNF589	protein_coding	372	GTEx	C	T	Systolic blood pressure	Heart	False	True	Blood pressure
rs3731503	1	ENSG00000164048	3	48225509	3:48225509	-0.455718	1.19275e-15	7.344e-10	-0.2087	t	c	0.0339	691636	Systolic_blood_pressure	GeneBased	ZNF589	protein_coding	387	GTEx	C	T	Systolic blood pressure	Artery	False	True	Blood pressure
rs3731503	1	ENSG00000164048	3	48225509	3:48225509	-0.339423	5.55847e-05	7.344e-10	-0.2087	t	c	0.0339	691636	Systolic_blood_pressure	GeneBased	ZNF589	protein_coding	213	GTEx	C	T	Systolic blood pressure	Artery	False	True	Blood pressure
rs3731503	1	ENSG00000164048	3	48225509	3:48225509	-0.339389	1.8127e-16	7.344e-10	-0.2087	t	c	0.0339	691636	Systolic_blood_pressure	GeneBased	ZNF589	protein_coding	584	GTEx	C	T	Systolic blood pressure	Artery	False	True	Blood pressure
rs3731503	1	ENSG00000164048	3	48225509	3:48225509	-0.232121	1.75619e-05	7.344e-10	-0.2087	t	c	0.0339	691636	Systolic_blood_pressure	GeneBased	ZNF589	protein_coding	386	GTEx	C	T	Systolic blood pressure	Heart	False	True	Blood pressure
rs3731503	1	ENSG00000172113	3	48225509	3:48225509	0.121591	0.000104685	7.344e-10	-0.2087	t	c	0.0339	691636	Systolic_blood_pressure	GeneBased	NME6	protein_coding	706	GTEx	C	T	Systolic blood pressure	Skeletal muscle	True	True	Blood pressure
rs3731503	1	ENSG00000172113	3	48225509	3:48225509	0.0878858	0.000277628	7.344e-10	-0.2087	t	c	0.0339	691636	Systolic_blood_pressure	GeneBased	NME6	protein_coding	670	GTEx	C	T	Systolic blood pressure	Blood	True	True	Blood pressure
rs3731503	1	ENSG00000172113	3	48225509	3:48225509	0.173044	1.48624e-05	7.344e-10	-0.2087	t	c	0.0339	691636	Systolic_blood_pressure	GeneBased	NME6	protein_coding	584	GTEx	C	T	Systolic blood pressure	Artery	True	True	Blood pressure
rs3731503	1	ENSG00000172113	3	48225509	3:48225509	0.134496	6.2796e-05	7.344e-10	-0.2087	t	c	0.0339	691636	Systolic_blood_pressure	GeneBased	NME6	protein_coding	469	GTEx	C	T	Systolic blood pressure	Adipose tissue	True	True	Blood pressure
rs3731503	1	ENSG00000198218	3	48225509	3:48225509	-0.132961	3.43391e-05	7.344e-10	-0.2087	t	c	0.0339	691636	Systolic_blood_pressure	GeneBased	QRICH1	protein_coding	469	GTEx	C	T	Systolic blood pressure	Adipose tissue	True	False	Blood pressure
rs11720973	1	ENSG00000047849	3	48146676	3:48146676	-0.117118	4.28914e-10	7.414e-17	-0.2754	a	g	0.033	728900	Systolic_blood_pressure	GeneBased	MAP4	protein_coding	670	GTEx	A	G	Systolic blood pressure	Blood	False	True	Blood pressure
rs11720973	1	ENSG00000114650	3	48146676	3:48146676	-0.060472	0.000334697	7.414e-17	-0.2754	a	g	0.033	728900	Systolic_blood_pressure	GeneBased	SCAP	protein_coding	670	GTEx	A	G	Systolic blood pressure	Blood	True	False	Blood pressure
rs11720973	1	ENSG00000164045	3	48146676	3:48146676	0.595329	3.11389e-19	7.414e-17	-0.2754	a	g	0.033	728900	Systolic_blood_pressure	GeneBased	CDC25A	protein_coding	387	GTEx	A	G	Systolic blood pressure	Artery	True	True	Blood pressure
rs11720973	1	ENSG00000164045	3	48146676	3:48146676	0.552427	6.42326e-21	7.414e-17	-0.2754	a	g	0.033	728900	Systolic_blood_pressure	GeneBased	CDC25A	protein_coding	581	GTEx	A	G	Systolic blood pressure	Adipose tissue	True	True	Blood pressure
rs11720973	1	ENSG00000164045	3	48146676	3:48146676	0.607611	1.94401e-23	7.414e-17	-0.2754	a	g	0.033	728900	Systolic_blood_pressure	GeneBased	CDC25A	protein_coding	584	GTEx	A	G	Systolic blood pressure	Artery	True	True	Blood pressure
rs11720973	1	ENSG00000164045	3	48146676	3:48146676	0.504347	6.71277e-15	7.414e-17	-0.2754	a	g	0.033	728900	Systolic_blood_pressure	GeneBased	CDC25A	protein_coding	372	GTEx	A	G	Systolic blood pressure	Heart	True	True	Blood pressure
rs11720973	1	ENSG00000164045	3	48146676	3:48146676	0.47689	3.14698e-14	7.414e-17	-0.2754	a	g	0.033	728900	Systolic_blood_pressure	GeneBased	CDC25A	protein_coding	386	GTEx	A	G	Systolic blood pressure	Heart	True	True	Blood pressure
rs11720973	1	ENSG00000164045	3	48146676	3:48146676	0.516258	2.56678e-07	7.414e-17	-0.2754	a	g	0.033	728900	Systolic_blood_pressure	GeneBased	CDC25A	protein_coding	213	GTEx	A	G	Systolic blood pressure	Artery	True	True	Blood pressure
rs11720973	1	ENSG00000164045	3	48146676	3:48146676	0.207991	9.12339e-06	7.414e-17	-0.2754	a	g	0.033	728900	Systolic_blood_pressure	GeneBased	CDC25A	protein_coding	227	GTEx	A	G	Systolic blood pressure	Spleen	True	True	Blood pressure
rs11720973	1	ENSG00000164045	3	48146676	3:48146676	0.622107	2.33919e-37	7.414e-17	-0.2754	a	g	0.033	728900	Systolic_blood_pressure	GeneBased	CDC25A	protein_coding	706	GTEx	A	G	Systolic blood pressure	Skeletal muscle	True	True	Blood pressure
rs11720973	1	ENSG00000164045	3	48146676	3:48146676	0.457384	1.53989e-16	7.414e-17	-0.2754	a	g	0.033	728900	Systolic_blood_pressure	GeneBased	CDC25A	protein_coding	469	GTEx	A	G	Systolic blood pressure	Adipose tissue	True	True	Blood pressure
rs11720973	1	ENSG00000164048	3	48146676	3:48146676	0.61143	4.94807e-16	7.414e-17	-0.2754	a	g	0.033	728900	Systolic_blood_pressure	GeneBased	ZNF589	protein_coding	213	GTEx	A	G	Systolic blood pressure	Artery	False	True	Blood pressure
rs11720973	1	ENSG00000164048	3	48146676	3:48146676	0.4524	9.84938e-28	7.414e-17	-0.2754	a	g	0.033	728900	Systolic_blood_pressure	GeneBased	ZNF589	protein_coding	469	GTEx	A	G	Systolic blood pressure	Adipose tissue	False	True	Blood pressure
rs11720973	1	ENSG00000164048	3	48146676	3:48146676	0.164518	9.2612e-08	7.414e-17	-0.2754	a	g	0.033	728900	Systolic_blood_pressure	GeneBased	ZNF589	protein_coding	706	GTEx	A	G	Systolic blood pressure	Skeletal muscle	False	True	Blood pressure
rs11720973	1	ENSG00000164048	3	48146676	3:48146676	0.40209	2.82485e-14	7.414e-17	-0.2754	a	g	0.033	728900	Systolic_blood_pressure	GeneBased	ZNF589	protein_coding	386	GTEx	A	G	Systolic blood pressure	Heart	False	True	Blood pressure
rs11720973	1	ENSG00000164048	3	48146676	3:48146676	0.328178	1.51447e-22	7.414e-17	-0.2754	a	g	0.033	728900	Systolic_blood_pressure	GeneBased	ZNF589	protein_coding	670	GTEx	A	G	Systolic blood pressure	Blood	False	True	Blood pressure
rs11720973	1	ENSG00000164048	3	48146676	3:48146676	0.346639	1.31608e-05	7.414e-17	-0.2754	a	g	0.033	728900	Systolic_blood_pressure	GeneBased	ZNF589	protein_coding	208	GTEx	A	G	Systolic blood pressure	Liver	False	True	Blood pressure
rs11720973	1	ENSG00000164048	3	48146676	3:48146676	0.48784	1.03384e-21	7.414e-17	-0.2754	a	g	0.033	728900	Systolic_blood_pressure	GeneBased	ZNF589	protein_coding	372	GTEx	A	G	Systolic blood pressure	Heart	False	True	Blood pressure
rs11720973	1	ENSG00000164048	3	48146676	3:48146676	0.473851	1.7989e-31	7.414e-17	-0.2754	a	g	0.033	728900	Systolic_blood_pressure	GeneBased	ZNF589	protein_coding	584	GTEx	A	G	Systolic blood pressure	Artery	False	True	Blood pressure
rs11720973	1	ENSG00000164048	3	48146676	3:48146676	0.619477	1.47817e-15	7.414e-17	-0.2754	a	g	0.033	728900	Systolic_blood_pressure	GeneBased	ZNF589	protein_coding	227	GTEx	A	G	Systolic blood pressure	Spleen	False	True	Blood pressure
rs11720973	1	ENSG00000164048	3	48146676	3:48146676	0.654725	1.58243e-33	7.414e-17	-0.2754	a	g	0.033	728900	Systolic_blood_pressure	GeneBased	ZNF589	protein_coding	387	GTEx	A	G	Systolic blood pressure	Artery	False	True	Blood pressure
rs11720973	1	ENSG00000164048	3	48146676	3:48146676	0.495751	9.96314e-33	7.414e-17	-0.2754	a	g	0.033	728900	Systolic_blood_pressure	GeneBased	ZNF589	protein_coding	581	GTEx	A	G	Systolic blood pressure	Adipose tissue	False	True	Blood pressure
rs11720973	1	ENSG00000172113	3	48146676	3:48146676	-0.135206	0.000105286	7.414e-17	-0.2754	a	g	0.033	728900	Systolic_blood_pressure	GeneBased	NME6	protein_coding	386	GTEx	A	G	Systolic blood pressure	Heart	True	True	Blood pressure
rs11720973	1	ENSG00000172113	3	48146676	3:48146676	-0.18704	5.17167e-14	7.414e-17	-0.2754	a	g	0.033	728900	Systolic_blood_pressure	GeneBased	NME6	protein_coding	670	GTEx	A	G	Systolic blood pressure	Blood	True	True	Blood pressure
rs11720973	1	ENSG00000172113	3	48146676	3:48146676	-0.227988	3.91296e-12	7.414e-17	-0.2754	a	g	0.033	728900	Systolic_blood_pressure	GeneBased	NME6	protein_coding	372	GTEx	A	G	Systolic blood pressure	Heart	True	True	Blood pressure
rs11720973	1	ENSG00000172113	3	48146676	3:48146676	-0.199648	3.26635e-09	7.414e-17	-0.2754	a	g	0.033	728900	Systolic_blood_pressure	GeneBased	NME6	protein_coding	469	GTEx	A	G	Systolic blood pressure	Adipose tissue	True	True	Blood pressure
rs11720973	1	ENSG00000172113	3	48146676	3:48146676	-0.263884	1.95767e-12	7.414e-17	-0.2754	a	g	0.033	728900	Systolic_blood_pressure	GeneBased	NME6	protein_coding	387	GTEx	A	G	Systolic blood pressure	Artery	True	True	Blood pressure
rs11720973	1	ENSG00000172113	3	48146676	3:48146676	-0.220074	1.1163e-11	7.414e-17	-0.2754	a	g	0.033	728900	Systolic_blood_pressure	GeneBased	NME6	protein_coding	581	GTEx	A	G	Systolic blood pressure	Adipose tissue	True	True	Blood pressure
rs11720973	1	ENSG00000172113	3	48146676	3:48146676	-0.412209	4.71828e-09	7.414e-17	-0.2754	a	g	0.033	728900	Systolic_blood_pressure	GeneBased	NME6	protein_coding	208	GTEx	A	G	Systolic blood pressure	Liver	True	True	Blood pressure
rs11720973	1	ENSG00000172113	3	48146676	3:48146676	-0.360597	5.60149e-20	7.414e-17	-0.2754	a	g	0.033	728900	Systolic_blood_pressure	GeneBased	NME6	protein_coding	584	GTEx	A	G	Systolic blood pressure	Artery	True	True	Blood pressure
rs11720973	1	ENSG00000172113	3	48146676	3:48146676	-0.356292	7.46992e-06	7.414e-17	-0.2754	a	g	0.033	728900	Systolic_blood_pressure	GeneBased	NME6	protein_coding	227	GTEx	A	G	Systolic blood pressure	Spleen	True	True	Blood pressure
rs11720973	1	ENSG00000172113	3	48146676	3:48146676	-0.293055	4.75443e-20	7.414e-17	-0.2754	a	g	0.033	728900	Systolic_blood_pressure	GeneBased	NME6	protein_coding	706	GTEx	A	G	Systolic blood pressure	Skeletal muscle	True	True	Blood pressure
rs72914576	0.999562104660555	ENSG00000115935	2	175529967	2:175529967	0.0989349	5.93415e-05	5.376e-14	-0.292	c	g	0.0388	722334	Systolic_blood_pressure	SNEEP	WIPF1	protein_coding	706	GTEx	G	C	Systolic blood pressure	Skeletal muscle	True	True	Blood pressure
rs72914576	0.999562104660555	ENSG00000115935	2	175529967	2:175529967	0.144342	8.31414e-06	5.376e-14	-0.292	c	g	0.0388	722334	Systolic_blood_pressure	SNEEP	WIPF1	protein_coding	372	GTEx	G	C	Systolic blood pressure	Heart	True	True	Blood pressure
rs72914576	0.999562104660555	ENSG00000115935	2	175529967	2:175529967	0.166797	7.7845e-11	5.376e-14	-0.292	c	g	0.0388	722334	Systolic_blood_pressure	SNEEP	WIPF1	protein_coding	469	GTEx	G	C	Systolic blood pressure	Adipose tissue	True	True	Blood pressure
rs72914576	0.999562104660555	ENSG00000115935	2	175529967	2:175529967	0.115095	4.51778e-05	5.376e-14	-0.292	c	g	0.0388	722334	Systolic_blood_pressure	SNEEP	WIPF1	protein_coding	584	GTEx	G	C	Systolic blood pressure	Artery	True	True	Blood pressure
rs72914576	0.999562104660555	ENSG00000115935	2	175529967	2:175529967	0.178464	9.31315e-12	5.376e-14	-0.292	c	g	0.0388	722334	Systolic_blood_pressure	SNEEP	WIPF1	protein_coding	581	GTEx	G	C	Systolic blood pressure	Adipose tissue	True	True	Blood pressure
rs72914576	0.999562104660555	ENSG00000115935	2	175529967	2:175529967	0.298782	1.26247e-17	5.376e-14	-0.292	c	g	0.0388	722334	Systolic_blood_pressure	SNEEP	WIPF1	protein_coding	386	GTEx	G	C	Systolic blood pressure	Heart	True	True	Blood pressure
rs72914576	0.995076632716563	ENSG00000115935	2	175529967	2:175529967	0.115095	4.51778e-05	5.376e-14	-0.292	c	g	0.0388	722334	Systolic_blood_pressure	SNEEP	WIPF1	protein_coding	584	GTEx	G	C	Systolic blood pressure	Artery	True	True	Blood pressure
rs72914576	0.995076632716563	ENSG00000115935	2	175529967	2:175529967	0.166797	7.7845e-11	5.376e-14	-0.292	c	g	0.0388	722334	Systolic_blood_pressure	SNEEP	WIPF1	protein_coding	469	GTEx	G	C	Systolic blood pressure	Adipose tissue	True	True	Blood pressure
rs72914576	0.995076632716563	ENSG00000115935	2	175529967	2:175529967	0.298782	1.26247e-17	5.376e-14	-0.292	c	g	0.0388	722334	Systolic_blood_pressure	SNEEP	WIPF1	protein_coding	386	GTEx	G	C	Systolic blood pressure	Heart	True	True	Blood pressure
rs72914576	0.995076632716563	ENSG00000115935	2	175529967	2:175529967	0.144342	8.31414e-06	5.376e-14	-0.292	c	g	0.0388	722334	Systolic_blood_pressure	SNEEP	WIPF1	protein_coding	372	GTEx	G	C	Systolic blood pressure	Heart	True	True	Blood pressure
rs72914576	0.995076632716563	ENSG00000115935	2	175529967	2:175529967	0.0989349	5.93415e-05	5.376e-14	-0.292	c	g	0.0388	722334	Systolic_blood_pressure	SNEEP	WIPF1	protein_coding	706	GTEx	G	C	Systolic blood pressure	Skeletal muscle	True	True	Blood pressure
rs72914576	0.995076632716563	ENSG00000115935	2	175529967	2:175529967	0.178464	9.31315e-12	5.376e-14	-0.292	c	g	0.0388	722334	Systolic_blood_pressure	SNEEP	WIPF1	protein_coding	581	GTEx	G	C	Systolic blood pressure	Adipose tissue	True	True	Blood pressure
rs72914576	0.930533335423168	ENSG00000115935	2	175529967	2:175529967	0.0989349	5.93415e-05	5.376e-14	-0.292	c	g	0.0388	722334	Systolic_blood_pressure	SNEEP	WIPF1	protein_coding	706	GTEx	G	C	Systolic blood pressure	Skeletal muscle	True	True	Blood pressure
rs72914576	0.930533335423168	ENSG00000115935	2	175529967	2:175529967	0.178464	9.31315e-12	5.376e-14	-0.292	c	g	0.0388	722334	Systolic_blood_pressure	SNEEP	WIPF1	protein_coding	581	GTEx	G	C	Systolic blood pressure	Adipose tissue	True	True	Blood pressure
rs72914576	0.930533335423168	ENSG00000115935	2	175529967	2:175529967	0.166797	7.7845e-11	5.376e-14	-0.292	c	g	0.0388	722334	Systolic_blood_pressure	SNEEP	WIPF1	protein_coding	469	GTEx	G	C	Systolic blood pressure	Adipose tissue	True	True	Blood pressure
rs72914576	0.930533335423168	ENSG00000115935	2	175529967	2:175529967	0.144342	8.31414e-06	5.376e-14	-0.292	c	g	0.0388	722334	Systolic_blood_pressure	SNEEP	WIPF1	protein_coding	372	GTEx	G	C	Systolic blood pressure	Heart	True	True	Blood pressure
rs72914576	0.930533335423168	ENSG00000115935	2	175529967	2:175529967	0.298782	1.26247e-17	5.376e-14	-0.292	c	g	0.0388	722334	Systolic_blood_pressure	SNEEP	WIPF1	protein_coding	386	GTEx	G	C	Systolic blood pressure	Heart	True	True	Blood pressure
rs72914576	0.930533335423168	ENSG00000115935	2	175529967	2:175529967	0.115095	4.51778e-05	5.376e-14	-0.292	c	g	0.0388	722334	Systolic_blood_pressure	SNEEP	WIPF1	protein_coding	584	GTEx	G	C	Systolic blood pressure	Artery	True	True	Blood pressure
rs72914576	0.974214903640679	ENSG00000115935	2	175529967	2:175529967	0.298782	1.26247e-17	5.376e-14	-0.292	c	g	0.0388	722334	Systolic_blood_pressure	SNEEP	WIPF1	protein_coding	386	GTEx	G	C	Systolic blood pressure	Heart	True	True	Blood pressure
rs72914576	0.974214903640679	ENSG00000115935	2	175529967	2:175529967	0.144342	8.31414e-06	5.376e-14	-0.292	c	g	0.0388	722334	Systolic_blood_pressure	SNEEP	WIPF1	protein_coding	372	GTEx	G	C	Systolic blood pressure	Heart	True	True	Blood pressure
rs72914576	0.974214903640679	ENSG00000115935	2	175529967	2:175529967	0.0989349	5.93415e-05	5.376e-14	-0.292	c	g	0.0388	722334	Systolic_blood_pressure	SNEEP	WIPF1	protein_coding	706	GTEx	G	C	Systolic blood pressure	Skeletal muscle	True	True	Blood pressure
rs72914576	0.974214903640679	ENSG00000115935	2	175529967	2:175529967	0.178464	9.31315e-12	5.376e-14	-0.292	c	g	0.0388	722334	Systolic_blood_pressure	SNEEP	WIPF1	protein_coding	581	GTEx	G	C	Systolic blood pressure	Adipose tissue	True	True	Blood pressure
rs72914576	0.974214903640679	ENSG00000115935	2	175529967	2:175529967	0.115095	4.51778e-05	5.376e-14	-0.292	c	g	0.0388	722334	Systolic_blood_pressure	SNEEP	WIPF1	protein_coding	584	GTEx	G	C	Systolic blood pressure	Artery	True	True	Blood pressure
rs72914576	0.974214903640679	ENSG00000115935	2	175529967	2:175529967	0.166797	7.7845e-11	5.376e-14	-0.292	c	g	0.0388	722334	Systolic_blood_pressure	SNEEP	WIPF1	protein_coding	469	GTEx	G	C	Systolic blood pressure	Adipose tissue	True	True	Blood pressure
rs72914576	0.999749740626268	ENSG00000115935	2	175529967	2:175529967	0.144342	8.31414e-06	5.376e-14	-0.292	c	g	0.0388	722334	Systolic_blood_pressure	SNEEP	WIPF1	protein_coding	372	GTEx	G	C	Systolic blood pressure	Heart	True	True	Blood pressure
rs72914576	0.999749740626268	ENSG00000115935	2	175529967	2:175529967	0.115095	4.51778e-05	5.376e-14	-0.292	c	g	0.0388	722334	Systolic_blood_pressure	SNEEP	WIPF1	protein_coding	584	GTEx	G	C	Systolic blood pressure	Artery	True	True	Blood pressure
rs72914576	0.999749740626268	ENSG00000115935	2	175529967	2:175529967	0.166797	7.7845e-11	5.376e-14	-0.292	c	g	0.0388	722334	Systolic_blood_pressure	SNEEP	WIPF1	protein_coding	469	GTEx	G	C	Systolic blood pressure	Adipose tissue	True	True	Blood pressure
rs72914576	0.999749740626268	ENSG00000115935	2	175529967	2:175529967	0.0989349	5.93415e-05	5.376e-14	-0.292	c	g	0.0388	722334	Systolic_blood_pressure	SNEEP	WIPF1	protein_coding	706	GTEx	G	C	Systolic blood pressure	Skeletal muscle	True	True	Blood pressure
rs72914576	0.999749740626268	ENSG00000115935	2	175529967	2:175529967	0.178464	9.31315e-12	5.376e-14	-0.292	c	g	0.0388	722334	Systolic_blood_pressure	SNEEP	WIPF1	protein_coding	581	GTEx	G	C	Systolic blood pressure	Adipose tissue	True	True	Blood pressure
rs72914576	0.999749740626268	ENSG00000115935	2	175529967	2:175529967	0.298782	1.26247e-17	5.376e-14	-0.292	c	g	0.0388	722334	Systolic_blood_pressure	SNEEP	WIPF1	protein_coding	386	GTEx	G	C	Systolic blood pressure	Heart	True	True	Blood pressure
rs72914576	0.854032927092496	ENSG00000115935	2	175529967	2:175529967	0.144342	8.31414e-06	5.376e-14	-0.292	c	g	0.0388	722334	Systolic_blood_pressure	SNEEP	WIPF1	protein_coding	372	GTEx	G	C	Systolic blood pressure	Heart	True	True	Blood pressure
rs72914576	0.854032927092496	ENSG00000115935	2	175529967	2:175529967	0.178464	9.31315e-12	5.376e-14	-0.292	c	g	0.0388	722334	Systolic_blood_pressure	SNEEP	WIPF1	protein_coding	581	GTEx	G	C	Systolic blood pressure	Adipose tissue	True	True	Blood pressure
rs72914576	0.854032927092496	ENSG00000115935	2	175529967	2:175529967	0.298782	1.26247e-17	5.376e-14	-0.292	c	g	0.0388	722334	Systolic_blood_pressure	SNEEP	WIPF1	protein_coding	386	GTEx	G	C	Systolic blood pressure	Heart	True	True	Blood pressure
rs72914576	0.854032927092496	ENSG00000115935	2	175529967	2:175529967	0.0989349	5.93415e-05	5.376e-14	-0.292	c	g	0.0388	722334	Systolic_blood_pressure	SNEEP	WIPF1	protein_coding	706	GTEx	G	C	Systolic blood pressure	Skeletal muscle	True	True	Blood pressure
rs72914576	0.854032927092496	ENSG00000115935	2	175529967	2:175529967	0.115095	4.51778e-05	5.376e-14	-0.292	c	g	0.0388	722334	Systolic_blood_pressure	SNEEP	WIPF1	protein_coding	584	GTEx	G	C	Systolic blood pressure	Artery	True	True	Blood pressure
rs72914576	0.854032927092496	ENSG00000115935	2	175529967	2:175529967	0.166797	7.7845e-11	5.376e-14	-0.292	c	g	0.0388	722334	Systolic_blood_pressure	SNEEP	WIPF1	protein_coding	469	GTEx	G	C	Systolic blood pressure	Adipose tissue	True	True	Blood pressure
rs11124943	0.652136615674234	ENSG00000115970	2	43832566	2:43832566	0.148924	3.019e-05	8.355e-11	-0.2341	t	c	0.036	730034	Systolic_blood_pressure	GeneBased	THADA	protein_coding	469	GTEx	T	C	Systolic blood pressure	Adipose tissue	True	False	Blood pressure
rs11124943	0.652136615674234	ENSG00000279873	2	43832566	2:43832566	0.205275	1.50884e-05	8.355e-11	-0.2341	t	c	0.036	730034	Systolic_blood_pressure	SNEEP	LINC01126	lncRNA	581	GTEx	T	C	Systolic blood pressure	Adipose tissue	False	False	Blood pressure
rs2327429	0.863694150090195	ENSG00000227954	6	134209837	6:134209837	0.406206	4.53249e-10	3.161e-09	0.2	t	c	0.0338	711546	Systolic_blood_pressure	SNEEP,GeneBased	TARID	lncRNA	213	GTEx	C	T	Systolic blood pressure	Artery	True	True	Blood pressure
rs2327429	0.863694150090195	ENSG00000118526	6	134209837	6:134209837	0.269073	2.74529e-08	3.161e-09	0.2	t	c	0.0338	711546	Systolic_blood_pressure	SNEEP,GeneBased	TCF21	protein_coding	469	GTEx	C	T	Systolic blood pressure	Adipose tissue	True	True	Blood pressure
rs2327429	0.863694150090195	ENSG00000227954	6	134209837	6:134209837	0.281086	1.7926e-09	3.161e-09	0.2	t	c	0.0338	711546	Systolic_blood_pressure	SNEEP,GeneBased	TARID	lncRNA	372	GTEx	C	T	Systolic blood pressure	Heart	True	True	Blood pressure
rs2327429	0.863694150090195	ENSG00000118526	6	134209837	6:134209837	0.266407	5.61571e-11	3.161e-09	0.2	t	c	0.0338	711546	Systolic_blood_pressure	SNEEP,GeneBased	TCF21	protein_coding	584	GTEx	C	T	Systolic blood pressure	Artery	True	True	Blood pressure
rs2327429	0.863694150090195	ENSG00000118526	6	134209837	6:134209837	0.423237	1.14865e-07	3.161e-09	0.2	t	c	0.0338	711546	Systolic_blood_pressure	SNEEP,GeneBased	TCF21	protein_coding	213	GTEx	C	T	Systolic blood pressure	Artery	True	True	Blood pressure
rs2327429	0.863694150090195	ENSG00000118526	6	134209837	6:134209837	0.343844	6.10237e-16	3.161e-09	0.2	t	c	0.0338	711546	Systolic_blood_pressure	SNEEP,GeneBased	TCF21	protein_coding	581	GTEx	C	T	Systolic blood pressure	Adipose tissue	True	True	Blood pressure
rs2327429	0.863694150090195	ENSG00000118526	6	134209837	6:134209837	0.14619	1.3606e-05	3.161e-09	0.2	t	c	0.0338	711546	Systolic_blood_pressure	SNEEP,GeneBased	TCF21	protein_coding	386	GTEx	C	T	Systolic blood pressure	Heart	True	True	Blood pressure
rs2327429	0.863694150090195	ENSG00000118526	6	134209837	6:134209837	0.370698	7.24524e-15	3.161e-09	0.2	t	c	0.0338	711546	Systolic_blood_pressure	SNEEP,GeneBased	TCF21	protein_coding	706	GTEx	C	T	Systolic blood pressure	Skeletal muscle	True	True	Blood pressure
rs2327429	0.863694150090195	ENSG00000118526	6	134209837	6:134209837	0.35142	1.29544e-09	3.161e-09	0.2	t	c	0.0338	711546	Systolic_blood_pressure	SNEEP,GeneBased	TCF21	protein_coding	387	GTEx	C	T	Systolic blood pressure	Artery	True	True	Blood pressure
rs2327429	0.863694150090195	ENSG00000118526	6	134209837	6:134209837	0.233301	2.87067e-06	3.161e-09	0.2	t	c	0.0338	711546	Systolic_blood_pressure	SNEEP,GeneBased	TCF21	protein_coding	227	GTEx	C	T	Systolic blood pressure	Spleen	True	True	Blood pressure
rs2327429	0.863694150090195	ENSG00000227954	6	134209837	6:134209837	0.278691	3.18401e-05	3.161e-09	0.2	t	c	0.0338	711546	Systolic_blood_pressure	SNEEP,GeneBased	TARID	lncRNA	227	GTEx	C	T	Systolic blood pressure	Spleen	True	True	Blood pressure
rs162185	0.720877555050554	ENSG00000227954	6	134226147	6:134226147	0.275557	3.02876e-06	5.25e-09	0.185	t	c	0.0317	687583	Systolic_blood_pressure	SNEEP,GeneBased	TARID	lncRNA	213	GTEx	C	T	Systolic blood pressure	Artery	True	True	Blood pressure
rs162185	0.720877555050554	ENSG00000118526	6	134226147	6:134226147	0.225598	1.92613e-07	5.25e-09	0.185	t	c	0.0317	687583	Systolic_blood_pressure	SNEEP,GeneBased	TCF21	protein_coding	469	GTEx	C	T	Systolic blood pressure	Adipose tissue	True	True	Blood pressure
rs162185	0.720877555050554	ENSG00000118526	6	134226147	6:134226147	0.335333	1.12012e-18	5.25e-09	0.185	t	c	0.0317	687583	Systolic_blood_pressure	SNEEP,GeneBased	TCF21	protein_coding	581	GTEx	C	T	Systolic blood pressure	Adipose tissue	True	True	Blood pressure
rs162185	0.720877555050554	ENSG00000118526	6	134226147	6:134226147	0.177756	2.07474e-08	5.25e-09	0.185	t	c	0.0317	687583	Systolic_blood_pressure	SNEEP,GeneBased	TCF21	protein_coding	386	GTEx	C	T	Systolic blood pressure	Heart	True	True	Blood pressure
rs162185	0.720877555050554	ENSG00000118526	6	134226147	6:134226147	0.35651	1.39188e-16	5.25e-09	0.185	t	c	0.0317	687583	Systolic_blood_pressure	SNEEP,GeneBased	TCF21	protein_coding	706	GTEx	C	T	Systolic blood pressure	Skeletal muscle	True	True	Blood pressure
rs162185	0.720877555050554	ENSG00000118526	6	134226147	6:134226147	0.15758	3.84266e-06	5.25e-09	0.185	t	c	0.0317	687583	Systolic_blood_pressure	SNEEP,GeneBased	TCF21	protein_coding	372	GTEx	C	T	Systolic blood pressure	Heart	True	True	Blood pressure
rs162185	0.720877555050554	ENSG00000118526	6	134226147	6:134226147	0.288863	3.35616e-15	5.25e-09	0.185	t	c	0.0317	687583	Systolic_blood_pressure	SNEEP,GeneBased	TCF21	protein_coding	584	GTEx	C	T	Systolic blood pressure	Artery	True	True	Blood pressure
rs162185	0.720877555050554	ENSG00000118526	6	134226147	6:134226147	0.262451	6.02472e-08	5.25e-09	0.185	t	c	0.0317	687583	Systolic_blood_pressure	SNEEP,GeneBased	TCF21	protein_coding	227	GTEx	C	T	Systolic blood pressure	Spleen	True	True	Blood pressure
rs162185	0.720877555050554	ENSG00000118526	6	134226147	6:134226147	0.41253	3.67188e-09	5.25e-09	0.185	t	c	0.0317	687583	Systolic_blood_pressure	SNEEP,GeneBased	TCF21	protein_coding	213	GTEx	C	T	Systolic blood pressure	Artery	True	True	Blood pressure
rs162185	0.720877555050554	ENSG00000227954	6	134226147	6:134226147	0.296742	5.80059e-06	5.25e-09	0.185	t	c	0.0317	687583	Systolic_blood_pressure	SNEEP,GeneBased	TARID	lncRNA	227	GTEx	C	T	Systolic blood pressure	Spleen	True	True	Blood pressure
rs162185	0.720877555050554	ENSG00000227954	6	134226147	6:134226147	0.182785	2.08041e-05	5.25e-09	0.185	t	c	0.0317	687583	Systolic_blood_pressure	SNEEP,GeneBased	TARID	lncRNA	372	GTEx	C	T	Systolic blood pressure	Heart	True	True	Blood pressure
rs162185	0.720877555050554	ENSG00000118526	6	134226147	6:134226147	0.292122	2.80787e-08	5.25e-09	0.185	t	c	0.0317	687583	Systolic_blood_pressure	SNEEP,GeneBased	TCF21	protein_coding	387	GTEx	C	T	Systolic blood pressure	Artery	True	True	Blood pressure
rs12190287	0.996332417562075	ENSG00000227954	6	134214525	6:134214525	0.198259	1.12872e-05	3.817e-08	0.1768	c	g	0.0321	696287	Systolic_blood_pressure	SNEEP,GeneBased	TARID	lncRNA	372	GTEx	G	C	Systolic blood pressure	Heart	True	True	Blood pressure
rs12190287	0.996332417562075	ENSG00000118526	6	134214525	6:134214525	0.305479	1.05463e-15	3.817e-08	0.1768	c	g	0.0321	696287	Systolic_blood_pressure	SNEEP,GeneBased	TCF21	protein_coding	584	GTEx	G	C	Systolic blood pressure	Artery	True	True	Blood pressure
rs12190287	0.996332417562075	ENSG00000227954	6	134214525	6:134214525	0.295907	2.203e-06	3.817e-08	0.1768	c	g	0.0321	696287	Systolic_blood_pressure	SNEEP,GeneBased	TARID	lncRNA	213	GTEx	G	C	Systolic blood pressure	Artery	True	True	Blood pressure
rs12190287	0.996332417562075	ENSG00000227954	6	134214525	6:134214525	0.282344	2.30818e-05	3.817e-08	0.1768	c	g	0.0321	696287	Systolic_blood_pressure	SNEEP,GeneBased	TARID	lncRNA	227	GTEx	G	C	Systolic blood pressure	Spleen	True	True	Blood pressure
rs12190287	0.996332417562075	ENSG00000118526	6	134214525	6:134214525	0.194166	1.85223e-09	3.817e-08	0.1768	c	g	0.0321	696287	Systolic_blood_pressure	SNEEP,GeneBased	TCF21	protein_coding	386	GTEx	G	C	Systolic blood pressure	Heart	True	True	Blood pressure
rs12190287	0.996332417562075	ENSG00000118526	6	134214525	6:134214525	0.194876	4.57881e-08	3.817e-08	0.1768	c	g	0.0321	696287	Systolic_blood_pressure	SNEEP,GeneBased	TCF21	protein_coding	372	GTEx	G	C	Systolic blood pressure	Heart	True	True	Blood pressure
rs12190287	0.996332417562075	ENSG00000118526	6	134214525	6:134214525	0.380706	1.55489e-22	3.817e-08	0.1768	c	g	0.0321	696287	Systolic_blood_pressure	SNEEP,GeneBased	TCF21	protein_coding	581	GTEx	G	C	Systolic blood pressure	Adipose tissue	True	True	Blood pressure
rs12190287	0.996332417562075	ENSG00000118526	6	134214525	6:134214525	0.395541	8.70687e-19	3.817e-08	0.1768	c	g	0.0321	696287	Systolic_blood_pressure	SNEEP,GeneBased	TCF21	protein_coding	706	GTEx	G	C	Systolic blood pressure	Skeletal muscle	True	True	Blood pressure
rs12190287	0.996332417562075	ENSG00000118526	6	134214525	6:134214525	0.455647	6.63106e-10	3.817e-08	0.1768	c	g	0.0321	696287	Systolic_blood_pressure	SNEEP,GeneBased	TCF21	protein_coding	213	GTEx	G	C	Systolic blood pressure	Artery	True	True	Blood pressure
rs12190287	0.996332417562075	ENSG00000118526	6	134214525	6:134214525	0.315215	2.95145e-09	3.817e-08	0.1768	c	g	0.0321	696287	Systolic_blood_pressure	SNEEP,GeneBased	TCF21	protein_coding	387	GTEx	G	C	Systolic blood pressure	Artery	True	True	Blood pressure
rs12190287	0.996332417562075	ENSG00000118526	6	134214525	6:134214525	0.277143	1.57741e-08	3.817e-08	0.1768	c	g	0.0321	696287	Systolic_blood_pressure	SNEEP,GeneBased	TCF21	protein_coding	227	GTEx	G	C	Systolic blood pressure	Spleen	True	True	Blood pressure
rs12190287	0.996332417562075	ENSG00000118526	6	134214525	6:134214525	0.270764	2.85542e-09	3.817e-08	0.1768	c	g	0.0321	696287	Systolic_blood_pressure	SNEEP,GeneBased	TCF21	protein_coding	469	GTEx	G	C	Systolic blood pressure	Adipose tissue	True	True	Blood pressure
rs12190287	0.920846308790081	ENSG00000227954	6	134214525	6:134214525	0.198259	1.12872e-05	3.817e-08	0.1768	c	g	0.0321	696287	Systolic_blood_pressure	SNEEP,GeneBased	TARID	lncRNA	372	GTEx	G	C	Systolic blood pressure	Heart	True	True	Blood pressure
rs12190287	0.920846308790081	ENSG00000118526	6	134214525	6:134214525	0.305479	1.05463e-15	3.817e-08	0.1768	c	g	0.0321	696287	Systolic_blood_pressure	SNEEP,GeneBased	TCF21	protein_coding	584	GTEx	G	C	Systolic blood pressure	Artery	True	True	Blood pressure
rs12190287	0.920846308790081	ENSG00000227954	6	134214525	6:134214525	0.295907	2.203e-06	3.817e-08	0.1768	c	g	0.0321	696287	Systolic_blood_pressure	SNEEP,GeneBased	TARID	lncRNA	213	GTEx	G	C	Systolic blood pressure	Artery	True	True	Blood pressure
rs12190287	0.920846308790081	ENSG00000227954	6	134214525	6:134214525	0.282344	2.30818e-05	3.817e-08	0.1768	c	g	0.0321	696287	Systolic_blood_pressure	SNEEP,GeneBased	TARID	lncRNA	227	GTEx	G	C	Systolic blood pressure	Spleen	True	True	Blood pressure
rs12190287	0.920846308790081	ENSG00000118526	6	134214525	6:134214525	0.194166	1.85223e-09	3.817e-08	0.1768	c	g	0.0321	696287	Systolic_blood_pressure	SNEEP,GeneBased	TCF21	protein_coding	386	GTEx	G	C	Systolic blood pressure	Heart	True	True	Blood pressure
rs12190287	0.920846308790081	ENSG00000118526	6	134214525	6:134214525	0.194876	4.57881e-08	3.817e-08	0.1768	c	g	0.0321	696287	Systolic_blood_pressure	SNEEP,GeneBased	TCF21	protein_coding	372	GTEx	G	C	Systolic blood pressure	Heart	True	True	Blood pressure
rs12190287	0.920846308790081	ENSG00000118526	6	134214525	6:134214525	0.380706	1.55489e-22	3.817e-08	0.1768	c	g	0.0321	696287	Systolic_blood_pressure	SNEEP,GeneBased	TCF21	protein_coding	581	GTEx	G	C	Systolic blood pressure	Adipose tissue	True	True	Blood pressure
rs12190287	0.920846308790081	ENSG00000118526	6	134214525	6:134214525	0.395541	8.70687e-19	3.817e-08	0.1768	c	g	0.0321	696287	Systolic_blood_pressure	SNEEP,GeneBased	TCF21	protein_coding	706	GTEx	G	C	Systolic blood pressure	Skeletal muscle	True	True	Blood pressure
rs12190287	0.920846308790081	ENSG00000118526	6	134214525	6:134214525	0.455647	6.63106e-10	3.817e-08	0.1768	c	g	0.0321	696287	Systolic_blood_pressure	SNEEP,GeneBased	TCF21	protein_coding	213	GTEx	G	C	Systolic blood pressure	Artery	True	True	Blood pressure
rs12190287	0.920846308790081	ENSG00000118526	6	134214525	6:134214525	0.315215	2.95145e-09	3.817e-08	0.1768	c	g	0.0321	696287	Systolic_blood_pressure	SNEEP,GeneBased	TCF21	protein_coding	387	GTEx	G	C	Systolic blood pressure	Artery	True	True	Blood pressure
rs12190287	0.920846308790081	ENSG00000118526	6	134214525	6:134214525	0.277143	1.57741e-08	3.817e-08	0.1768	c	g	0.0321	696287	Systolic_blood_pressure	SNEEP,GeneBased	TCF21	protein_coding	227	GTEx	G	C	Systolic blood pressure	Spleen	True	True	Blood pressure
rs12190287	0.920846308790081	ENSG00000118526	6	134214525	6:134214525	0.270764	2.85542e-09	3.817e-08	0.1768	c	g	0.0321	696287	Systolic_blood_pressure	SNEEP,GeneBased	TCF21	protein_coding	469	GTEx	G	C	Systolic blood pressure	Adipose tissue	True	True	Blood pressure
rs12190287	0.822533268193616	ENSG00000118526	6	134214525	6:134214525	0.305479	1.05463e-15	3.817e-08	0.1768	c	g	0.0321	696287	Systolic_blood_pressure	SNEEP,GeneBased	TCF21	protein_coding	584	GTEx	G	C	Systolic blood pressure	Artery	True	True	Blood pressure
rs12190287	0.822533268193616	ENSG00000118526	6	134214525	6:134214525	0.270764	2.85542e-09	3.817e-08	0.1768	c	g	0.0321	696287	Systolic_blood_pressure	SNEEP,GeneBased	TCF21	protein_coding	469	GTEx	G	C	Systolic blood pressure	Adipose tissue	True	True	Blood pressure
rs12190287	0.822533268193616	ENSG00000118526	6	134214525	6:134214525	0.455647	6.63106e-10	3.817e-08	0.1768	c	g	0.0321	696287	Systolic_blood_pressure	SNEEP,GeneBased	TCF21	protein_coding	213	GTEx	G	C	Systolic blood pressure	Artery	True	True	Blood pressure
rs12190287	0.822533268193616	ENSG00000118526	6	134214525	6:134214525	0.395541	8.70687e-19	3.817e-08	0.1768	c	g	0.0321	696287	Systolic_blood_pressure	SNEEP,GeneBased	TCF21	protein_coding	706	GTEx	G	C	Systolic blood pressure	Skeletal muscle	True	True	Blood pressure
rs12190287	0.822533268193616	ENSG00000118526	6	134214525	6:134214525	0.194876	4.57881e-08	3.817e-08	0.1768	c	g	0.0321	696287	Systolic_blood_pressure	SNEEP,GeneBased	TCF21	protein_coding	372	GTEx	G	C	Systolic blood pressure	Heart	True	True	Blood pressure
rs12190287	0.822533268193616	ENSG00000118526	6	134214525	6:134214525	0.194166	1.85223e-09	3.817e-08	0.1768	c	g	0.0321	696287	Systolic_blood_pressure	SNEEP,GeneBased	TCF21	protein_coding	386	GTEx	G	C	Systolic blood pressure	Heart	True	True	Blood pressure
rs12190287	0.822533268193616	ENSG00000118526	6	134214525	6:134214525	0.315215	2.95145e-09	3.817e-08	0.1768	c	g	0.0321	696287	Systolic_blood_pressure	SNEEP,GeneBased	TCF21	protein_coding	387	GTEx	G	C	Systolic blood pressure	Artery	True	True	Blood pressure
rs12190287	0.822533268193616	ENSG00000118526	6	134214525	6:134214525	0.277143	1.57741e-08	3.817e-08	0.1768	c	g	0.0321	696287	Systolic_blood_pressure	SNEEP,GeneBased	TCF21	protein_coding	227	GTEx	G	C	Systolic blood pressure	Spleen	True	True	Blood pressure
rs12190287	0.822533268193616	ENSG00000118526	6	134214525	6:134214525	0.380706	1.55489e-22	3.817e-08	0.1768	c	g	0.0321	696287	Systolic_blood_pressure	SNEEP,GeneBased	TCF21	protein_coding	581	GTEx	G	C	Systolic blood pressure	Adipose tissue	True	True	Blood pressure
rs12190287	0.822533268193616	ENSG00000227954	6	134214525	6:134214525	0.198259	1.12872e-05	3.817e-08	0.1768	c	g	0.0321	696287	Systolic_blood_pressure	SNEEP,GeneBased	TARID	lncRNA	372	GTEx	G	C	Systolic blood pressure	Heart	True	True	Blood pressure
rs12190287	0.822533268193616	ENSG00000227954	6	134214525	6:134214525	0.295907	2.203e-06	3.817e-08	0.1768	c	g	0.0321	696287	Systolic_blood_pressure	SNEEP,GeneBased	TARID	lncRNA	213	GTEx	G	C	Systolic blood pressure	Artery	True	True	Blood pressure
rs12190287	0.822533268193616	ENSG00000227954	6	134214525	6:134214525	0.282344	2.30818e-05	3.817e-08	0.1768	c	g	0.0321	696287	Systolic_blood_pressure	SNEEP,GeneBased	TARID	lncRNA	227	GTEx	G	C	Systolic blood pressure	Spleen	True	True	Blood pressure
rs6500637	0.994862715305297	ENSG00000118898	16	4920661	16:4920661	-0.135558	7.95983e-05	8.876e-23	0.3075	t	c	0.0313	734022	Systolic_blood_pressure	SNEEP,GeneBased	PPL	protein_coding	670	GTEx	C	T	Systolic blood pressure	Blood	True	False	Blood pressure
rs6500637	0.994862715305297	ENSG00000118900	16	4920661	16:4920661	-0.180742	6.7407e-09	8.876e-23	0.3075	t	c	0.0313	734022	Systolic_blood_pressure	SNEEP,GeneBased	UBN1	protein_coding	387	GTEx	C	T	Systolic blood pressure	Artery	True	False	Blood pressure
rs6500637	0.994862715305297	ENSG00000140632	16	4920661	16:4920661	-0.0846498	5.01594e-06	8.876e-23	0.3075	t	c	0.0313	734022	Systolic_blood_pressure	GeneBased	GLYR1	protein_coding	584	GTEx	C	T	Systolic blood pressure	Artery	True	True	Blood pressure
rs6500637	0.994862715305297	ENSG00000140632	16	4920661	16:4920661	-0.0671236	9.24306e-06	8.876e-23	0.3075	t	c	0.0313	734022	Systolic_blood_pressure	GeneBased	GLYR1	protein_coding	670	GTEx	C	T	Systolic blood pressure	Blood	True	True	Blood pressure
rs6500637	0.994862715305297	ENSG00000118900	16	4920661	16:4920661	-0.126715	3.26702e-08	8.876e-23	0.3075	t	c	0.0313	734022	Systolic_blood_pressure	SNEEP,GeneBased	UBN1	protein_coding	584	GTEx	C	T	Systolic blood pressure	Artery	True	False	Blood pressure
rs2939962	1	ENSG00000118898	16	4977783	16:4977783	0.191048	4.38488e-06	3.65e-08	0.1773	a	g	0.0322	648336	Systolic_blood_pressure	SNEEP,GeneBased	PPL	protein_coding	387	GTEx	A	G	Systolic blood pressure	Artery	True	False	Blood pressure
rs2939962	1	ENSG00000118900	16	4977783	16:4977783	0.0993279	1.65083e-05	3.65e-08	0.1773	a	g	0.0322	648336	Systolic_blood_pressure	SNEEP,GeneBased	UBN1	protein_coding	584	GTEx	A	G	Systolic blood pressure	Artery	True	False	Blood pressure
rs2939962	1	ENSG00000118900	16	4977783	16:4977783	0.171547	3.26224e-08	3.65e-08	0.1773	a	g	0.0322	648336	Systolic_blood_pressure	SNEEP,GeneBased	UBN1	protein_coding	387	GTEx	A	G	Systolic blood pressure	Artery	True	False	Blood pressure
rs12446456	0.706139234400368	ENSG00000118900	16	4922201	16:4922201	-0.120672	2.71654e-06	2.97e-23	-0.3003	t	c	0.0302	742601	Systolic_blood_pressure	SNEEP,GeneBased	UBN1	protein_coding	386	GTEx	T	C	Systolic blood pressure	Heart	True	False	Blood pressure
rs12446456	0.706139234400368	ENSG00000118900	16	4922201	16:4922201	-0.127869	1.3179e-06	2.97e-23	-0.3003	t	c	0.0302	742601	Systolic_blood_pressure	SNEEP,GeneBased	UBN1	protein_coding	581	GTEx	T	C	Systolic blood pressure	Adipose tissue	True	False	Blood pressure
rs12446456	0.706139234400368	ENSG00000118900	16	4922201	16:4922201	-0.144857	1.5257e-11	2.97e-23	-0.3003	t	c	0.0302	742601	Systolic_blood_pressure	SNEEP,GeneBased	UBN1	protein_coding	584	GTEx	T	C	Systolic blood pressure	Artery	True	False	Blood pressure
rs12446456	0.706139234400368	ENSG00000118900	16	4922201	16:4922201	-0.180279	1.95579e-09	2.97e-23	-0.3003	t	c	0.0302	742601	Systolic_blood_pressure	SNEEP,GeneBased	UBN1	protein_coding	387	GTEx	T	C	Systolic blood pressure	Artery	True	False	Blood pressure
rs10500326	0.834239009503977	ENSG00000118900	16	4918326	16:4918326	-0.150695	2.98613e-05	3.95e-23	-0.3505	t	g	0.0354	738905	Systolic_blood_pressure	SNEEP,GeneBased	UBN1	protein_coding	387	GTEx	T	G	Systolic blood pressure	Artery	True	False	Blood pressure
rs10500326	0.834239009503977	ENSG00000118900	16	4918326	16:4918326	-0.145923	8.9484e-07	3.95e-23	-0.3505	t	g	0.0354	738905	Systolic_blood_pressure	SNEEP,GeneBased	UBN1	protein_coding	706	GTEx	T	G	Systolic blood pressure	Skeletal muscle	True	False	Blood pressure
rs10500326	0.834239009503977	ENSG00000118900	16	4918326	16:4918326	-0.115812	2.54745e-05	3.95e-23	-0.3505	t	g	0.0354	738905	Systolic_blood_pressure	SNEEP,GeneBased	UBN1	protein_coding	584	GTEx	T	G	Systolic blood pressure	Artery	True	False	Blood pressure
rs10500326	0.834239009503977	ENSG00000140632	16	4918326	16:4918326	-0.0979595	9.52593e-06	3.95e-23	-0.3505	t	g	0.0354	738905	Systolic_blood_pressure	GeneBased	GLYR1	protein_coding	584	GTEx	T	G	Systolic blood pressure	Artery	True	True	Blood pressure
rs7154563	0.991965285074266	ENSG00000119718	14	75113682	14:75113682	0.103002	0.000178053	7.604e-09	0.1772	t	g	0.0307	710066	Systolic_blood_pressure	GeneBased	EIF2B2	protein_coding	706	GTEx	T	G	Systolic blood pressure	Skeletal muscle	True	True	Blood pressure
rs7154563	0.991965285074266	ENSG00000119718	14	75113682	14:75113682	0.179069	1.06254e-06	7.604e-09	0.1772	t	g	0.0307	710066	Systolic_blood_pressure	GeneBased	EIF2B2	protein_coding	469	GTEx	T	G	Systolic blood pressure	Adipose tissue	True	True	Blood pressure
rs7154563	1	ENSG00000119718	14	75113682	14:75113682	0.103002	0.000178053	7.604e-09	0.1772	t	g	0.0307	710066	Systolic_blood_pressure	GeneBased	EIF2B2	protein_coding	706	GTEx	T	G	Systolic blood pressure	Skeletal muscle	True	True	Blood pressure
rs7154563	1	ENSG00000119718	14	75113682	14:75113682	0.179069	1.06254e-06	7.604e-09	0.1772	t	g	0.0307	710066	Systolic_blood_pressure	GeneBased	EIF2B2	protein_coding	469	GTEx	T	G	Systolic blood pressure	Adipose tissue	True	True	Blood pressure
rs256741	1	ENSG00000120784	19	37855839	19:37855839	0.125352	7.4154e-05	4.501e-08	0.1675	a	c	0.0306	737230	Systolic_blood_pressure	SNEEP,GeneBased	ZFP30	protein_coding	584	GTEx	A	C	Systolic blood pressure	Artery	True	True	Blood pressure
rs256741	1	ENSG00000189144	19	37855839	19:37855839	0.212934	0.000104187	4.501e-08	0.1675	a	c	0.0306	737230	Systolic_blood_pressure	GeneBased	ZNF573	protein_coding	372	GTEx	A	C	Systolic blood pressure	Heart	False	False	Blood pressure
rs256741	1	ENSG00000196381	19	37855839	19:37855839	0.151676	3.17748e-05	4.501e-08	0.1675	a	c	0.0306	737230	Systolic_blood_pressure	SNEEP,GeneBased	ZNF781	protein_coding	372	GTEx	A	C	Systolic blood pressure	Heart	False	True	Blood pressure
rs256741	1	ENSG00000196381	19	37855839	19:37855839	0.140828	8.33401e-05	4.501e-08	0.1675	a	c	0.0306	737230	Systolic_blood_pressure	SNEEP,GeneBased	ZNF781	protein_coding	386	GTEx	A	C	Systolic blood pressure	Heart	False	True	Blood pressure
rs256741	1	ENSG00000196381	19	37855839	19:37855839	0.236599	4.58906e-13	4.501e-08	0.1675	a	c	0.0306	737230	Systolic_blood_pressure	SNEEP,GeneBased	ZNF781	protein_coding	469	GTEx	A	C	Systolic blood pressure	Adipose tissue	False	True	Blood pressure
rs256741	1	ENSG00000196381	19	37855839	19:37855839	0.221476	5.00748e-06	4.501e-08	0.1675	a	c	0.0306	737230	Systolic_blood_pressure	SNEEP,GeneBased	ZNF781	protein_coding	227	GTEx	A	C	Systolic blood pressure	Spleen	False	True	Blood pressure
rs256741	1	ENSG00000196381	19	37855839	19:37855839	0.240812	1.2694e-18	4.501e-08	0.1675	a	c	0.0306	737230	Systolic_blood_pressure	SNEEP,GeneBased	ZNF781	protein_coding	581	GTEx	A	C	Systolic blood pressure	Adipose tissue	False	True	Blood pressure
rs256741	1	ENSG00000196381	19	37855839	19:37855839	0.106405	0.000199003	4.501e-08	0.1675	a	c	0.0306	737230	Systolic_blood_pressure	SNEEP,GeneBased	ZNF781	protein_coding	584	GTEx	A	C	Systolic blood pressure	Artery	False	True	Blood pressure
rs256741	1	ENSG00000196381	19	37855839	19:37855839	0.198992	3.54936e-08	4.501e-08	0.1675	a	c	0.0306	737230	Systolic_blood_pressure	SNEEP,GeneBased	ZNF781	protein_coding	706	GTEx	A	C	Systolic blood pressure	Skeletal muscle	False	True	Blood pressure
rs256741	1	ENSG00000196967	19	37855839	19:37855839	-0.231102	4.47786e-05	4.501e-08	0.1675	a	c	0.0306	737230	Systolic_blood_pressure	GeneBased	ZNF585A	protein_coding	227	GTEx	A	C	Systolic blood pressure	Spleen	False	False	Blood pressure
rs256741	1	ENSG00000196967	19	37855839	19:37855839	-0.194768	1.56616e-09	4.501e-08	0.1675	a	c	0.0306	737230	Systolic_blood_pressure	GeneBased	ZNF585A	protein_coding	581	GTEx	A	C	Systolic blood pressure	Adipose tissue	False	False	Blood pressure
rs256741	1	ENSG00000198182	19	37855839	19:37855839	0.209708	1.99196e-05	4.501e-08	0.1675	a	c	0.0306	737230	Systolic_blood_pressure	SNEEP,GeneBased	ZNF607	protein_coding	386	GTEx	A	C	Systolic blood pressure	Heart	False	True	Blood pressure
rs256741	1	ENSG00000198182	19	37855839	19:37855839	0.147245	7.44191e-07	4.501e-08	0.1675	a	c	0.0306	737230	Systolic_blood_pressure	SNEEP,GeneBased	ZNF607	protein_coding	584	GTEx	A	C	Systolic blood pressure	Artery	False	True	Blood pressure
rs256741	1	ENSG00000198182	19	37855839	19:37855839	0.165498	3.99577e-05	4.501e-08	0.1675	a	c	0.0306	737230	Systolic_blood_pressure	SNEEP,GeneBased	ZNF607	protein_coding	372	GTEx	A	C	Systolic blood pressure	Heart	False	True	Blood pressure
rs256741	1	ENSG00000198182	19	37855839	19:37855839	0.201286	4.09956e-08	4.501e-08	0.1675	a	c	0.0306	737230	Systolic_blood_pressure	SNEEP,GeneBased	ZNF607	protein_coding	387	GTEx	A	C	Systolic blood pressure	Artery	False	True	Blood pressure
rs256741	1	ENSG00000198182	19	37855839	19:37855839	0.222743	1.12846e-09	4.501e-08	0.1675	a	c	0.0306	737230	Systolic_blood_pressure	SNEEP,GeneBased	ZNF607	protein_coding	706	GTEx	A	C	Systolic blood pressure	Skeletal muscle	False	True	Blood pressure
rs256741	1	ENSG00000245680	19	37855839	19:37855839	-0.26875	1.35546e-16	4.501e-08	0.1675	a	c	0.0306	737230	Systolic_blood_pressure	GeneBased	ZNF585B	protein_coding	581	GTEx	A	C	Systolic blood pressure	Adipose tissue	False	False	Blood pressure
rs256741	1	ENSG00000245680	19	37855839	19:37855839	-0.241648	1.25155e-05	4.501e-08	0.1675	a	c	0.0306	737230	Systolic_blood_pressure	GeneBased	ZNF585B	protein_coding	213	GTEx	A	C	Systolic blood pressure	Artery	False	False	Blood pressure
rs256741	1	ENSG00000245680	19	37855839	19:37855839	-0.201076	1.12515e-08	4.501e-08	0.1675	a	c	0.0306	737230	Systolic_blood_pressure	GeneBased	ZNF585B	protein_coding	387	GTEx	A	C	Systolic blood pressure	Artery	False	False	Blood pressure
rs256741	1	ENSG00000245680	19	37855839	19:37855839	-0.132013	9.9736e-06	4.501e-08	0.1675	a	c	0.0306	737230	Systolic_blood_pressure	GeneBased	ZNF585B	protein_coding	469	GTEx	A	C	Systolic blood pressure	Adipose tissue	False	False	Blood pressure
rs256741	1	ENSG00000245680	19	37855839	19:37855839	-0.323594	3.97082e-27	4.501e-08	0.1675	a	c	0.0306	737230	Systolic_blood_pressure	GeneBased	ZNF585B	protein_coding	584	GTEx	A	C	Systolic blood pressure	Artery	False	False	Blood pressure
rs256741	1	ENSG00000245680	19	37855839	19:37855839	-0.226086	3.97158e-11	4.501e-08	0.1675	a	c	0.0306	737230	Systolic_blood_pressure	GeneBased	ZNF585B	protein_coding	706	GTEx	A	C	Systolic blood pressure	Skeletal muscle	False	False	Blood pressure
rs1993484	0.626380421932654	ENSG00000122359	10	82222698	10:82222698	0.121555	0.000110076	3.55e-10	0.2211	t	c	0.0352	721812	Systolic_blood_pressure	GeneBased	ANXA11	protein_coding	706	GTEx	C	T	Systolic blood pressure	Skeletal muscle	True	True	Blood pressure
rs11596730	0.697567818261013	ENSG00000122359	10	81960545	10:81960545	-0.180835	4.52362e-06	3.132e-09	0.2121	a	g	0.0358	711070	Systolic_blood_pressure	GeneBased	ANXA11	protein_coding	227	GTEx	A	G	Systolic blood pressure	Spleen	True	True	Blood pressure
rs2208589	0.999983463074798	ENSG00000124126	20	47408414	20:47408414	0.0605863	1.44574e-05	1.458e-17	-0.315	a	g	0.0369	706588	Systolic_blood_pressure	SNEEP	PREX1	protein_coding	670	GTEx	G	A	Systolic blood pressure	Blood	True	True	Blood pressure
rs2395622	0.630836991742821	ENSG00000065029	6	35388758	6:35388758	0.0975299	4.31419e-10	7.166e-09	-0.2266	t	c	0.0392	732833	Systolic_blood_pressure	GeneBased	ZNF76	protein_coding	670	GTEx	T	C	Systolic blood pressure	Blood	True	True	Blood pressure
rs2395622	0.630836991742821	ENSG00000124678	6	35388758	6:35388758	-0.343406	9.73803e-08	7.166e-09	-0.2266	t	c	0.0392	732833	Systolic_blood_pressure	GeneBased	TCP11	protein_coding	584	GTEx	T	C	Systolic blood pressure	Artery	True	False	Blood pressure
rs2395622	0.630836991742821	ENSG00000124678	6	35388758	6:35388758	-0.346608	6.91972e-06	7.166e-09	-0.2266	t	c	0.0392	732833	Systolic_blood_pressure	GeneBased	TCP11	protein_coding	469	GTEx	T	C	Systolic blood pressure	Adipose tissue	True	False	Blood pressure
rs2395622	0.630836991742821	ENSG00000124678	6	35388758	6:35388758	-0.347383	8.15656e-05	7.166e-09	-0.2266	t	c	0.0392	732833	Systolic_blood_pressure	GeneBased	TCP11	protein_coding	372	GTEx	T	C	Systolic blood pressure	Heart	True	False	Blood pressure
rs2395622	0.630836991742821	ENSG00000124678	6	35388758	6:35388758	-0.457804	1.15754e-11	7.166e-09	-0.2266	t	c	0.0392	732833	Systolic_blood_pressure	GeneBased	TCP11	protein_coding	581	GTEx	T	C	Systolic blood pressure	Adipose tissue	True	False	Blood pressure
rs2395622	0.89661792467839	ENSG00000065029	6	35388758	6:35388758	0.0975299	4.31419e-10	7.166e-09	-0.2266	t	c	0.0392	732833	Systolic_blood_pressure	GeneBased	ZNF76	protein_coding	670	GTEx	T	C	Systolic blood pressure	Blood	True	True	Blood pressure
rs2395622	0.89661792467839	ENSG00000124678	6	35388758	6:35388758	-0.343406	9.73803e-08	7.166e-09	-0.2266	t	c	0.0392	732833	Systolic_blood_pressure	GeneBased	TCP11	protein_coding	584	GTEx	T	C	Systolic blood pressure	Artery	True	False	Blood pressure
rs2395622	0.89661792467839	ENSG00000124678	6	35388758	6:35388758	-0.346608	6.91972e-06	7.166e-09	-0.2266	t	c	0.0392	732833	Systolic_blood_pressure	GeneBased	TCP11	protein_coding	469	GTEx	T	C	Systolic blood pressure	Adipose tissue	True	False	Blood pressure
rs2395622	0.89661792467839	ENSG00000124678	6	35388758	6:35388758	-0.347383	8.15656e-05	7.166e-09	-0.2266	t	c	0.0392	732833	Systolic_blood_pressure	GeneBased	TCP11	protein_coding	372	GTEx	T	C	Systolic blood pressure	Heart	True	False	Blood pressure
rs2395622	0.89661792467839	ENSG00000124678	6	35388758	6:35388758	-0.457804	1.15754e-11	7.166e-09	-0.2266	t	c	0.0392	732833	Systolic_blood_pressure	GeneBased	TCP11	protein_coding	581	GTEx	T	C	Systolic blood pressure	Adipose tissue	True	False	Blood pressure
rs2395622	0.665683121390797	ENSG00000065029	6	35388758	6:35388758	0.0975299	4.31419e-10	7.166e-09	-0.2266	t	c	0.0392	732833	Systolic_blood_pressure	GeneBased	ZNF76	protein_coding	670	GTEx	T	C	Systolic blood pressure	Blood	True	True	Blood pressure
rs2395622	0.665683121390797	ENSG00000124678	6	35388758	6:35388758	-0.343406	9.73803e-08	7.166e-09	-0.2266	t	c	0.0392	732833	Systolic_blood_pressure	GeneBased	TCP11	protein_coding	584	GTEx	T	C	Systolic blood pressure	Artery	True	False	Blood pressure
rs2395622	0.665683121390797	ENSG00000124678	6	35388758	6:35388758	-0.346608	6.91972e-06	7.166e-09	-0.2266	t	c	0.0392	732833	Systolic_blood_pressure	GeneBased	TCP11	protein_coding	469	GTEx	T	C	Systolic blood pressure	Adipose tissue	True	False	Blood pressure
rs2395622	0.665683121390797	ENSG00000124678	6	35388758	6:35388758	-0.347383	8.15656e-05	7.166e-09	-0.2266	t	c	0.0392	732833	Systolic_blood_pressure	GeneBased	TCP11	protein_coding	372	GTEx	T	C	Systolic blood pressure	Heart	True	False	Blood pressure
rs2395622	0.665683121390797	ENSG00000124678	6	35388758	6:35388758	-0.457804	1.15754e-11	7.166e-09	-0.2266	t	c	0.0392	732833	Systolic_blood_pressure	GeneBased	TCP11	protein_coding	581	GTEx	T	C	Systolic blood pressure	Adipose tissue	True	False	Blood pressure
rs8126001	0.99989286614917	ENSG00000171700	20	62711459	20:62711459	0.203499	2.55112e-16	2.445e-17	-0.2655	t	c	0.0313	688639	Systolic_blood_pressure	SNEEP,GeneBased	RGS19	protein_coding	387	GTEx	T	C	Systolic blood pressure	Artery	True	True	Blood pressure
rs8126001	0.99989286614917	ENSG00000171695	20	62711459	20:62711459	0.354081	9.75075e-08	2.445e-17	-0.2655	t	c	0.0313	688639	Systolic_blood_pressure	SNEEP	LKAAEAR1	protein_coding	372	GTEx	T	C	Systolic blood pressure	Heart	True	True	Blood pressure
rs8126001	0.99989286614917	ENSG00000171703	20	62711459	20:62711459	-0.198059	7.89396e-21	2.445e-17	-0.2655	t	c	0.0313	688639	Systolic_blood_pressure	GeneBased	TCEA2	protein_coding	584	GTEx	T	C	Systolic blood pressure	Artery	True	True	Blood pressure
rs8126001	0.99989286614917	ENSG00000171700	20	62711459	20:62711459	0.147154	1.32086e-13	2.445e-17	-0.2655	t	c	0.0313	688639	Systolic_blood_pressure	SNEEP,GeneBased	RGS19	protein_coding	469	GTEx	T	C	Systolic blood pressure	Adipose tissue	True	True	Blood pressure
rs8126001	0.99989286614917	ENSG00000125510	20	62711459	20:62711459	0.181847	1.76059e-07	2.445e-17	-0.2655	t	c	0.0313	688639	Systolic_blood_pressure	SNEEP,GeneBased	OPRL1	protein_coding	469	GTEx	T	C	Systolic blood pressure	Adipose tissue	True	True	Blood pressure
rs8126001	0.99989286614917	ENSG00000171700	20	62711459	20:62711459	0.23996	1.17191e-15	2.445e-17	-0.2655	t	c	0.0313	688639	Systolic_blood_pressure	SNEEP,GeneBased	RGS19	protein_coding	372	GTEx	T	C	Systolic blood pressure	Heart	True	True	Blood pressure
rs8126001	0.99989286614917	ENSG00000171700	20	62711459	20:62711459	0.194752	4.71776e-15	2.445e-17	-0.2655	t	c	0.0313	688639	Systolic_blood_pressure	SNEEP,GeneBased	RGS19	protein_coding	581	GTEx	T	C	Systolic blood pressure	Adipose tissue	True	True	Blood pressure
rs8126001	0.99989286614917	ENSG00000171700	20	62711459	20:62711459	0.510887	4.46953e-58	2.445e-17	-0.2655	t	c	0.0313	688639	Systolic_blood_pressure	SNEEP,GeneBased	RGS19	protein_coding	706	GTEx	T	C	Systolic blood pressure	Skeletal muscle	True	True	Blood pressure
rs8126001	0.99989286614917	ENSG00000171700	20	62711459	20:62711459	0.178788	2.05271e-12	2.445e-17	-0.2655	t	c	0.0313	688639	Systolic_blood_pressure	SNEEP,GeneBased	RGS19	protein_coding	584	GTEx	T	C	Systolic blood pressure	Artery	True	True	Blood pressure
rs8126001	0.99989286614917	ENSG00000125510	20	62711459	20:62711459	0.297468	3.56163e-17	2.445e-17	-0.2655	t	c	0.0313	688639	Systolic_blood_pressure	SNEEP,GeneBased	OPRL1	protein_coding	581	GTEx	T	C	Systolic blood pressure	Adipose tissue	True	True	Blood pressure
rs8126001	0.99989286614917	ENSG00000171703	20	62711459	20:62711459	-0.185831	2.48349e-16	2.445e-17	-0.2655	t	c	0.0313	688639	Systolic_blood_pressure	GeneBased	TCEA2	protein_coding	387	GTEx	T	C	Systolic blood pressure	Artery	True	True	Blood pressure
rs8126001	0.99989286614917	ENSG00000125510	20	62711459	20:62711459	0.257192	4.00121e-09	2.445e-17	-0.2655	t	c	0.0313	688639	Systolic_blood_pressure	SNEEP,GeneBased	OPRL1	protein_coding	386	GTEx	T	C	Systolic blood pressure	Heart	True	True	Blood pressure
rs8126001	0.99989286614917	ENSG00000125510	20	62711459	20:62711459	0.318293	8.3728e-11	2.445e-17	-0.2655	t	c	0.0313	688639	Systolic_blood_pressure	SNEEP,GeneBased	OPRL1	protein_coding	213	GTEx	T	C	Systolic blood pressure	Artery	True	True	Blood pressure
rs8126001	0.99989286614917	ENSG00000171700	20	62711459	20:62711459	0.238022	6.7993e-17	2.445e-17	-0.2655	t	c	0.0313	688639	Systolic_blood_pressure	SNEEP,GeneBased	RGS19	protein_coding	386	GTEx	T	C	Systolic blood pressure	Heart	True	True	Blood pressure
rs8126001	0.99989286614917	ENSG00000125510	20	62711459	20:62711459	0.422011	1.34531e-26	2.445e-17	-0.2655	t	c	0.0313	688639	Systolic_blood_pressure	SNEEP,GeneBased	OPRL1	protein_coding	387	GTEx	T	C	Systolic blood pressure	Artery	True	True	Blood pressure
rs8126001	0.99989286614917	ENSG00000125510	20	62711459	20:62711459	0.427243	2.03271e-23	2.445e-17	-0.2655	t	c	0.0313	688639	Systolic_blood_pressure	SNEEP,GeneBased	OPRL1	protein_coding	706	GTEx	T	C	Systolic blood pressure	Skeletal muscle	True	True	Blood pressure
rs8126001	0.99989286614917	ENSG00000171700	20	62711459	20:62711459	0.188319	3.41417e-07	2.445e-17	-0.2655	t	c	0.0313	688639	Systolic_blood_pressure	SNEEP,GeneBased	RGS19	protein_coding	213	GTEx	T	C	Systolic blood pressure	Artery	True	True	Blood pressure
rs8126001	0.99989286614917	ENSG00000171700	20	62711459	20:62711459	0.287022	6.90591e-09	2.445e-17	-0.2655	t	c	0.0313	688639	Systolic_blood_pressure	SNEEP,GeneBased	RGS19	protein_coding	208	GTEx	T	C	Systolic blood pressure	Liver	True	True	Blood pressure
rs8126001	0.99989286614917	ENSG00000125510	20	62711459	20:62711459	0.320872	2.50143e-24	2.445e-17	-0.2655	t	c	0.0313	688639	Systolic_blood_pressure	SNEEP,GeneBased	OPRL1	protein_coding	584	GTEx	T	C	Systolic blood pressure	Artery	True	True	Blood pressure
rs8126001	0.99989286614917	ENSG00000125510	20	62711459	20:62711459	-0.211598	1.81615e-32	2.445e-17	-0.2655	t	c	0.0313	688639	Systolic_blood_pressure	SNEEP,GeneBased	OPRL1	protein_coding	670	GTEx	T	C	Systolic blood pressure	Blood	True	True	Blood pressure
rs8126001	0.99989286614917	ENSG00000125510	20	62711459	20:62711459	0.371842	2.98427e-14	2.445e-17	-0.2655	t	c	0.0313	688639	Systolic_blood_pressure	SNEEP,GeneBased	OPRL1	protein_coding	372	GTEx	T	C	Systolic blood pressure	Heart	True	True	Blood pressure
rs8121509	0.93288320501097	ENSG00000171700	20	62712053	20:62712053	0.141484	1.22626e-12	1.383e-15	0.2476	t	c	0.031	708438	Systolic_blood_pressure	SNEEP,GeneBased	RGS19	protein_coding	469	GTEx	C	T	Systolic blood pressure	Adipose tissue	True	True	Blood pressure
rs8121509	0.93288320501097	ENSG00000171700	20	62712053	20:62712053	0.215366	5.58998e-18	1.383e-15	0.2476	t	c	0.031	708438	Systolic_blood_pressure	SNEEP,GeneBased	RGS19	protein_coding	387	GTEx	C	T	Systolic blood pressure	Artery	True	True	Blood pressure
rs8121509	0.93288320501097	ENSG00000171700	20	62712053	20:62712053	0.215661	9.23565e-09	1.383e-15	0.2476	t	c	0.031	708438	Systolic_blood_pressure	SNEEP,GeneBased	RGS19	protein_coding	213	GTEx	C	T	Systolic blood pressure	Artery	True	True	Blood pressure
rs8121509	0.93288320501097	ENSG00000171700	20	62712053	20:62712053	0.503152	1.76449e-57	1.383e-15	0.2476	t	c	0.031	708438	Systolic_blood_pressure	SNEEP,GeneBased	RGS19	protein_coding	706	GTEx	C	T	Systolic blood pressure	Skeletal muscle	True	True	Blood pressure
rs8121509	0.93288320501097	ENSG00000171700	20	62712053	20:62712053	0.162698	1.20119e-10	1.383e-15	0.2476	t	c	0.031	708438	Systolic_blood_pressure	SNEEP,GeneBased	RGS19	protein_coding	584	GTEx	C	T	Systolic blood pressure	Artery	True	True	Blood pressure
rs8121509	0.93288320501097	ENSG00000125510	20	62712053	20:62712053	0.341547	8.51029e-12	1.383e-15	0.2476	t	c	0.031	708438	Systolic_blood_pressure	SNEEP,GeneBased	OPRL1	protein_coding	213	GTEx	C	T	Systolic blood pressure	Artery	True	True	Blood pressure
rs8121509	0.93288320501097	ENSG00000125510	20	62712053	20:62712053	0.314085	7.5175e-20	1.383e-15	0.2476	t	c	0.031	708438	Systolic_blood_pressure	SNEEP,GeneBased	OPRL1	protein_coding	581	GTEx	C	T	Systolic blood pressure	Adipose tissue	True	True	Blood pressure
rs8121509	0.93288320501097	ENSG00000171695	20	62712053	20:62712053	0.377856	1.09473e-08	1.383e-15	0.2476	t	c	0.031	708438	Systolic_blood_pressure	SNEEP	LKAAEAR1	protein_coding	372	GTEx	C	T	Systolic blood pressure	Heart	True	True	Blood pressure
rs8121509	0.93288320501097	ENSG00000171700	20	62712053	20:62712053	0.25037	1.18879e-17	1.383e-15	0.2476	t	c	0.031	708438	Systolic_blood_pressure	SNEEP,GeneBased	RGS19	protein_coding	386	GTEx	C	T	Systolic blood pressure	Heart	True	True	Blood pressure
rs8121509	0.93288320501097	ENSG00000171703	20	62712053	20:62712053	-0.205285	7.16798e-23	1.383e-15	0.2476	t	c	0.031	708438	Systolic_blood_pressure	GeneBased	TCEA2	protein_coding	584	GTEx	C	T	Systolic blood pressure	Artery	True	True	Blood pressure
rs8121509	0.93288320501097	ENSG00000125510	20	62712053	20:62712053	0.36268	1.33663e-13	1.383e-15	0.2476	t	c	0.031	708438	Systolic_blood_pressure	SNEEP,GeneBased	OPRL1	protein_coding	372	GTEx	C	T	Systolic blood pressure	Heart	True	True	Blood pressure
rs8121509	0.93288320501097	ENSG00000171703	20	62712053	20:62712053	-0.180909	3.40972e-15	1.383e-15	0.2476	t	c	0.031	708438	Systolic_blood_pressure	GeneBased	TCEA2	protein_coding	387	GTEx	C	T	Systolic blood pressure	Artery	True	True	Blood pressure
rs8121509	0.93288320501097	ENSG00000171700	20	62712053	20:62712053	0.308639	1.04818e-09	1.383e-15	0.2476	t	c	0.031	708438	Systolic_blood_pressure	SNEEP,GeneBased	RGS19	protein_coding	208	GTEx	C	T	Systolic blood pressure	Liver	True	True	Blood pressure
rs8121509	0.93288320501097	ENSG00000125510	20	62712053	20:62712053	-0.199732	8.18768e-30	1.383e-15	0.2476	t	c	0.031	708438	Systolic_blood_pressure	SNEEP,GeneBased	OPRL1	protein_coding	670	GTEx	C	T	Systolic blood pressure	Blood	True	True	Blood pressure
rs8121509	0.93288320501097	ENSG00000125510	20	62712053	20:62712053	0.336355	1.99581e-27	1.383e-15	0.2476	t	c	0.031	708438	Systolic_blood_pressure	SNEEP,GeneBased	OPRL1	protein_coding	584	GTEx	C	T	Systolic blood pressure	Artery	True	True	Blood pressure
rs8121509	0.93288320501097	ENSG00000125510	20	62712053	20:62712053	0.406926	1.03845e-21	1.383e-15	0.2476	t	c	0.031	708438	Systolic_blood_pressure	SNEEP,GeneBased	OPRL1	protein_coding	706	GTEx	C	T	Systolic blood pressure	Skeletal muscle	True	True	Blood pressure
rs8121509	0.93288320501097	ENSG00000125510	20	62712053	20:62712053	0.453698	9.13357e-31	1.383e-15	0.2476	t	c	0.031	708438	Systolic_blood_pressure	SNEEP,GeneBased	OPRL1	protein_coding	387	GTEx	C	T	Systolic blood pressure	Artery	True	True	Blood pressure
rs8121509	0.93288320501097	ENSG00000125510	20	62712053	20:62712053	0.189572	4.88893e-08	1.383e-15	0.2476	t	c	0.031	708438	Systolic_blood_pressure	SNEEP,GeneBased	OPRL1	protein_coding	469	GTEx	C	T	Systolic blood pressure	Adipose tissue	True	True	Blood pressure
rs8121509	0.93288320501097	ENSG00000171700	20	62712053	20:62712053	0.235303	4.34734e-15	1.383e-15	0.2476	t	c	0.031	708438	Systolic_blood_pressure	SNEEP,GeneBased	RGS19	protein_coding	372	GTEx	C	T	Systolic blood pressure	Heart	True	True	Blood pressure
rs8121509	0.93288320501097	ENSG00000125510	20	62712053	20:62712053	0.269876	1.92755e-09	1.383e-15	0.2476	t	c	0.031	708438	Systolic_blood_pressure	SNEEP,GeneBased	OPRL1	protein_coding	386	GTEx	C	T	Systolic blood pressure	Heart	True	True	Blood pressure
rs8121509	0.93288320501097	ENSG00000171700	20	62712053	20:62712053	0.191964	3.49755e-15	1.383e-15	0.2476	t	c	0.031	708438	Systolic_blood_pressure	SNEEP,GeneBased	RGS19	protein_coding	581	GTEx	C	T	Systolic blood pressure	Adipose tissue	True	True	Blood pressure
rs8126001	0.938237137775634	ENSG00000125510	20	62711459	20:62711459	0.181847	1.76059e-07	2.445e-17	-0.2655	t	c	0.0313	688639	Systolic_blood_pressure	SNEEP,GeneBased	OPRL1	protein_coding	469	GTEx	T	C	Systolic blood pressure	Adipose tissue	True	True	Blood pressure
rs8126001	0.938237137775634	ENSG00000171700	20	62711459	20:62711459	0.287022	6.90591e-09	2.445e-17	-0.2655	t	c	0.0313	688639	Systolic_blood_pressure	SNEEP,GeneBased	RGS19	protein_coding	208	GTEx	T	C	Systolic blood pressure	Liver	True	True	Blood pressure
rs8126001	0.938237137775634	ENSG00000171700	20	62711459	20:62711459	0.178788	2.05271e-12	2.445e-17	-0.2655	t	c	0.0313	688639	Systolic_blood_pressure	SNEEP,GeneBased	RGS19	protein_coding	584	GTEx	T	C	Systolic blood pressure	Artery	True	True	Blood pressure
rs8126001	0.938237137775634	ENSG00000171700	20	62711459	20:62711459	0.188319	3.41417e-07	2.445e-17	-0.2655	t	c	0.0313	688639	Systolic_blood_pressure	SNEEP,GeneBased	RGS19	protein_coding	213	GTEx	T	C	Systolic blood pressure	Artery	True	True	Blood pressure
rs8126001	0.938237137775634	ENSG00000171700	20	62711459	20:62711459	0.238022	6.7993e-17	2.445e-17	-0.2655	t	c	0.0313	688639	Systolic_blood_pressure	SNEEP,GeneBased	RGS19	protein_coding	386	GTEx	T	C	Systolic blood pressure	Heart	True	True	Blood pressure
rs8126001	0.938237137775634	ENSG00000125510	20	62711459	20:62711459	0.318293	8.3728e-11	2.445e-17	-0.2655	t	c	0.0313	688639	Systolic_blood_pressure	SNEEP,GeneBased	OPRL1	protein_coding	213	GTEx	T	C	Systolic blood pressure	Artery	True	True	Blood pressure
rs8126001	0.938237137775634	ENSG00000171695	20	62711459	20:62711459	0.354081	9.75075e-08	2.445e-17	-0.2655	t	c	0.0313	688639	Systolic_blood_pressure	SNEEP	LKAAEAR1	protein_coding	372	GTEx	T	C	Systolic blood pressure	Heart	True	True	Blood pressure
rs8126001	0.938237137775634	ENSG00000171700	20	62711459	20:62711459	0.194752	4.71776e-15	2.445e-17	-0.2655	t	c	0.0313	688639	Systolic_blood_pressure	SNEEP,GeneBased	RGS19	protein_coding	581	GTEx	T	C	Systolic blood pressure	Adipose tissue	True	True	Blood pressure
rs8126001	0.938237137775634	ENSG00000125510	20	62711459	20:62711459	-0.211598	1.81615e-32	2.445e-17	-0.2655	t	c	0.0313	688639	Systolic_blood_pressure	SNEEP,GeneBased	OPRL1	protein_coding	670	GTEx	T	C	Systolic blood pressure	Blood	True	True	Blood pressure
rs8126001	0.938237137775634	ENSG00000125510	20	62711459	20:62711459	0.371842	2.98427e-14	2.445e-17	-0.2655	t	c	0.0313	688639	Systolic_blood_pressure	SNEEP,GeneBased	OPRL1	protein_coding	372	GTEx	T	C	Systolic blood pressure	Heart	True	True	Blood pressure
rs8126001	0.938237137775634	ENSG00000171703	20	62711459	20:62711459	-0.198059	7.89396e-21	2.445e-17	-0.2655	t	c	0.0313	688639	Systolic_blood_pressure	GeneBased	TCEA2	protein_coding	584	GTEx	T	C	Systolic blood pressure	Artery	True	True	Blood pressure
rs8126001	0.938237137775634	ENSG00000171700	20	62711459	20:62711459	0.510887	4.46953e-58	2.445e-17	-0.2655	t	c	0.0313	688639	Systolic_blood_pressure	SNEEP,GeneBased	RGS19	protein_coding	706	GTEx	T	C	Systolic blood pressure	Skeletal muscle	True	True	Blood pressure
rs8126001	0.938237137775634	ENSG00000171703	20	62711459	20:62711459	-0.185831	2.48349e-16	2.445e-17	-0.2655	t	c	0.0313	688639	Systolic_blood_pressure	GeneBased	TCEA2	protein_coding	387	GTEx	T	C	Systolic blood pressure	Artery	True	True	Blood pressure
rs8126001	0.938237137775634	ENSG00000125510	20	62711459	20:62711459	0.297468	3.56163e-17	2.445e-17	-0.2655	t	c	0.0313	688639	Systolic_blood_pressure	SNEEP,GeneBased	OPRL1	protein_coding	581	GTEx	T	C	Systolic blood pressure	Adipose tissue	True	True	Blood pressure
rs8126001	0.938237137775634	ENSG00000125510	20	62711459	20:62711459	0.422011	1.34531e-26	2.445e-17	-0.2655	t	c	0.0313	688639	Systolic_blood_pressure	SNEEP,GeneBased	OPRL1	protein_coding	387	GTEx	T	C	Systolic blood pressure	Artery	True	True	Blood pressure
rs8126001	0.938237137775634	ENSG00000125510	20	62711459	20:62711459	0.257192	4.00121e-09	2.445e-17	-0.2655	t	c	0.0313	688639	Systolic_blood_pressure	SNEEP,GeneBased	OPRL1	protein_coding	386	GTEx	T	C	Systolic blood pressure	Heart	True	True	Blood pressure
rs8126001	0.938237137775634	ENSG00000171700	20	62711459	20:62711459	0.23996	1.17191e-15	2.445e-17	-0.2655	t	c	0.0313	688639	Systolic_blood_pressure	SNEEP,GeneBased	RGS19	protein_coding	372	GTEx	T	C	Systolic blood pressure	Heart	True	True	Blood pressure
rs8126001	0.938237137775634	ENSG00000125510	20	62711459	20:62711459	0.320872	2.50143e-24	2.445e-17	-0.2655	t	c	0.0313	688639	Systolic_blood_pressure	SNEEP,GeneBased	OPRL1	protein_coding	584	GTEx	T	C	Systolic blood pressure	Artery	True	True	Blood pressure
rs8126001	0.938237137775634	ENSG00000171700	20	62711459	20:62711459	0.147154	1.32086e-13	2.445e-17	-0.2655	t	c	0.0313	688639	Systolic_blood_pressure	SNEEP,GeneBased	RGS19	protein_coding	469	GTEx	T	C	Systolic blood pressure	Adipose tissue	True	True	Blood pressure
rs8126001	0.938237137775634	ENSG00000171700	20	62711459	20:62711459	0.203499	2.55112e-16	2.445e-17	-0.2655	t	c	0.0313	688639	Systolic_blood_pressure	SNEEP,GeneBased	RGS19	protein_coding	387	GTEx	T	C	Systolic blood pressure	Artery	True	True	Blood pressure
rs8126001	0.938237137775634	ENSG00000125510	20	62711459	20:62711459	0.427243	2.03271e-23	2.445e-17	-0.2655	t	c	0.0313	688639	Systolic_blood_pressure	SNEEP,GeneBased	OPRL1	protein_coding	706	GTEx	T	C	Systolic blood pressure	Skeletal muscle	True	True	Blood pressure
rs6090040	0.732628445902706	ENSG00000171700	20	62692060	20:62692060	0.228354	4.47012e-15	6.245e-18	0.2688	a	c	0.0312	696593	Systolic_blood_pressure	SNEEP,GeneBased	RGS19	protein_coding	372	GTEx	C	A	Systolic blood pressure	Heart	True	True	Blood pressure
rs6090040	0.732628445902706	ENSG00000171695	20	62692060	20:62692060	0.315893	1.02724e-06	6.245e-18	0.2688	a	c	0.0312	696593	Systolic_blood_pressure	SNEEP	LKAAEAR1	protein_coding	372	GTEx	C	A	Systolic blood pressure	Heart	True	True	Blood pressure
rs6090040	0.732628445902706	ENSG00000171700	20	62692060	20:62692060	0.457377	3.09187e-46	6.245e-18	0.2688	a	c	0.0312	696593	Systolic_blood_pressure	SNEEP,GeneBased	RGS19	protein_coding	706	GTEx	C	A	Systolic blood pressure	Skeletal muscle	True	True	Blood pressure
rs6090040	0.732628445902706	ENSG00000125510	20	62692060	20:62692060	0.180451	1.42098e-07	6.245e-18	0.2688	a	c	0.0312	696593	Systolic_blood_pressure	SNEEP,GeneBased	OPRL1	protein_coding	469	GTEx	C	A	Systolic blood pressure	Adipose tissue	True	True	Blood pressure
rs6090040	0.732628445902706	ENSG00000171700	20	62692060	20:62692060	0.210396	2.36483e-14	6.245e-18	0.2688	a	c	0.0312	696593	Systolic_blood_pressure	SNEEP,GeneBased	RGS19	protein_coding	386	GTEx	C	A	Systolic blood pressure	Heart	True	True	Blood pressure
rs6090040	0.732628445902706	ENSG00000171700	20	62692060	20:62692060	0.186713	7.40816e-14	6.245e-18	0.2688	a	c	0.0312	696593	Systolic_blood_pressure	SNEEP,GeneBased	RGS19	protein_coding	584	GTEx	C	A	Systolic blood pressure	Artery	True	True	Blood pressure
rs6090040	0.732628445902706	ENSG00000125510	20	62692060	20:62692060	-0.183508	1.13173e-24	6.245e-18	0.2688	a	c	0.0312	696593	Systolic_blood_pressure	SNEEP,GeneBased	OPRL1	protein_coding	670	GTEx	C	A	Systolic blood pressure	Blood	True	True	Blood pressure
rs6090040	0.732628445902706	ENSG00000125510	20	62692060	20:62692060	0.351868	1.39418e-13	6.245e-18	0.2688	a	c	0.0312	696593	Systolic_blood_pressure	SNEEP,GeneBased	OPRL1	protein_coding	372	GTEx	C	A	Systolic blood pressure	Heart	True	True	Blood pressure
rs6090040	0.732628445902706	ENSG00000171703	20	62692060	20:62692060	-0.172895	1.67117e-14	6.245e-18	0.2688	a	c	0.0312	696593	Systolic_blood_pressure	GeneBased	TCEA2	protein_coding	387	GTEx	C	A	Systolic blood pressure	Artery	True	True	Blood pressure
rs6090040	0.732628445902706	ENSG00000171703	20	62692060	20:62692060	-0.185185	8.74371e-19	6.245e-18	0.2688	a	c	0.0312	696593	Systolic_blood_pressure	GeneBased	TCEA2	protein_coding	584	GTEx	C	A	Systolic blood pressure	Artery	True	True	Blood pressure
rs6090040	0.732628445902706	ENSG00000171700	20	62692060	20:62692060	0.185004	4.14778e-14	6.245e-18	0.2688	a	c	0.0312	696593	Systolic_blood_pressure	SNEEP,GeneBased	RGS19	protein_coding	581	GTEx	C	A	Systolic blood pressure	Adipose tissue	True	True	Blood pressure
rs6090040	0.732628445902706	ENSG00000171700	20	62692060	20:62692060	0.174448	1.26266e-06	6.245e-18	0.2688	a	c	0.0312	696593	Systolic_blood_pressure	SNEEP,GeneBased	RGS19	protein_coding	213	GTEx	C	A	Systolic blood pressure	Artery	True	True	Blood pressure
rs6090040	0.732628445902706	ENSG00000171700	20	62692060	20:62692060	0.260411	2.07884e-07	6.245e-18	0.2688	a	c	0.0312	696593	Systolic_blood_pressure	SNEEP,GeneBased	RGS19	protein_coding	208	GTEx	C	A	Systolic blood pressure	Liver	True	True	Blood pressure
rs6090040	0.732628445902706	ENSG00000125510	20	62692060	20:62692060	0.244107	5.88353e-09	6.245e-18	0.2688	a	c	0.0312	696593	Systolic_blood_pressure	SNEEP,GeneBased	OPRL1	protein_coding	386	GTEx	C	A	Systolic blood pressure	Heart	True	True	Blood pressure
rs6090040	0.732628445902706	ENSG00000125510	20	62692060	20:62692060	0.297066	5.36309e-10	6.245e-18	0.2688	a	c	0.0312	696593	Systolic_blood_pressure	SNEEP,GeneBased	OPRL1	protein_coding	213	GTEx	C	A	Systolic blood pressure	Artery	True	True	Blood pressure
rs6090040	0.732628445902706	ENSG00000171700	20	62692060	20:62692060	0.142186	4.10005e-13	6.245e-18	0.2688	a	c	0.0312	696593	Systolic_blood_pressure	SNEEP,GeneBased	RGS19	protein_coding	469	GTEx	C	A	Systolic blood pressure	Adipose tissue	True	True	Blood pressure
rs6090040	0.732628445902706	ENSG00000125510	20	62692060	20:62692060	0.397397	6.28952e-24	6.245e-18	0.2688	a	c	0.0312	696593	Systolic_blood_pressure	SNEEP,GeneBased	OPRL1	protein_coding	387	GTEx	C	A	Systolic blood pressure	Artery	True	True	Blood pressure
rs6090040	0.732628445902706	ENSG00000125510	20	62692060	20:62692060	0.281487	5.90187e-16	6.245e-18	0.2688	a	c	0.0312	696593	Systolic_blood_pressure	SNEEP,GeneBased	OPRL1	protein_coding	581	GTEx	C	A	Systolic blood pressure	Adipose tissue	True	True	Blood pressure
rs6090040	0.732628445902706	ENSG00000171700	20	62692060	20:62692060	0.198389	6.63839e-16	6.245e-18	0.2688	a	c	0.0312	696593	Systolic_blood_pressure	SNEEP,GeneBased	RGS19	protein_coding	387	GTEx	C	A	Systolic blood pressure	Artery	True	True	Blood pressure
rs6090040	0.732628445902706	ENSG00000125510	20	62692060	20:62692060	0.396495	1.09189e-20	6.245e-18	0.2688	a	c	0.0312	696593	Systolic_blood_pressure	SNEEP,GeneBased	OPRL1	protein_coding	706	GTEx	C	A	Systolic blood pressure	Skeletal muscle	True	True	Blood pressure
rs6090040	0.732628445902706	ENSG00000125510	20	62692060	20:62692060	0.300886	5.19575e-22	6.245e-18	0.2688	a	c	0.0312	696593	Systolic_blood_pressure	SNEEP,GeneBased	OPRL1	protein_coding	584	GTEx	C	A	Systolic blood pressure	Artery	True	True	Blood pressure
rs8108864	1	ENSG00000011478	19	46301671	19:46301671	-0.364682	2.78396e-06	5.09e-10	-0.1952	a	g	0.0314	735543	Systolic_blood_pressure	GeneBased	QPCTL	protein_coding	208	GTEx	A	G	Systolic blood pressure	Liver	True	False	Blood pressure
rs8108864	1	ENSG00000104936	19	46301671	19:46301671	-0.229672	2.92769e-07	5.09e-10	-0.1952	a	g	0.0314	735543	Systolic_blood_pressure	SNEEP,GeneBased	DMPK	protein_coding	227	GTEx	A	G	Systolic blood pressure	Spleen	True	True	Blood pressure
rs8108864	1	ENSG00000104936	19	46301671	19:46301671	-0.214681	3.38504e-14	5.09e-10	-0.1952	a	g	0.0314	735543	Systolic_blood_pressure	SNEEP,GeneBased	DMPK	protein_coding	387	GTEx	A	G	Systolic blood pressure	Artery	True	True	Blood pressure
rs8108864	1	ENSG00000104936	19	46301671	19:46301671	-0.104642	3.05426e-05	5.09e-10	-0.1952	a	g	0.0314	735543	Systolic_blood_pressure	SNEEP,GeneBased	DMPK	protein_coding	469	GTEx	A	G	Systolic blood pressure	Adipose tissue	True	True	Blood pressure
rs8108864	1	ENSG00000104936	19	46301671	19:46301671	-0.179687	2.60637e-17	5.09e-10	-0.1952	a	g	0.0314	735543	Systolic_blood_pressure	SNEEP,GeneBased	DMPK	protein_coding	584	GTEx	A	G	Systolic blood pressure	Artery	True	True	Blood pressure
rs8108864	1	ENSG00000104936	19	46301671	19:46301671	-0.14476	9.29279e-13	5.09e-10	-0.1952	a	g	0.0314	735543	Systolic_blood_pressure	SNEEP,GeneBased	DMPK	protein_coding	581	GTEx	A	G	Systolic blood pressure	Adipose tissue	True	True	Blood pressure
rs8108864	1	ENSG00000125755	19	46301671	19:46301671	0.245236	2.59609e-05	5.09e-10	-0.1952	a	g	0.0314	735543	Systolic_blood_pressure	GeneBased	SYMPK	protein_coding	208	GTEx	A	G	Systolic blood pressure	Liver	True	True	Blood pressure
rs8108864	1	ENSG00000185800	19	46301671	19:46301671	-0.308697	6.79287e-19	5.09e-10	-0.1952	a	g	0.0314	735543	Systolic_blood_pressure	GeneBased	DMWD	protein_coding	387	GTEx	A	G	Systolic blood pressure	Artery	True	True	Blood pressure
rs8108864	1	ENSG00000185800	19	46301671	19:46301671	-0.279314	1.85519e-28	5.09e-10	-0.1952	a	g	0.0314	735543	Systolic_blood_pressure	GeneBased	DMWD	protein_coding	584	GTEx	A	G	Systolic blood pressure	Artery	True	True	Blood pressure
rs8108864	1	ENSG00000185800	19	46301671	19:46301671	-0.15432	3.18974e-09	5.09e-10	-0.1952	a	g	0.0314	735543	Systolic_blood_pressure	GeneBased	DMWD	protein_coding	581	GTEx	A	G	Systolic blood pressure	Adipose tissue	True	True	Blood pressure
rs8108864	1	ENSG00000267395	19	46301671	19:46301671	-0.284945	1.5277e-06	5.09e-10	-0.1952	a	g	0.0314	735543	Systolic_blood_pressure	SNEEP,GeneBased	DM1-AS	lncRNA	227	GTEx	A	G	Systolic blood pressure	Spleen	False	True	Blood pressure
rs6044908	1	ENSG00000125844	20	17594007	20:17594007	0.1763	3.13508e-07	1.438e-08	0.3799	t	c	0.067	720806	Systolic_blood_pressure	SNEEP,GeneBased	RRBP1	protein_coding	670	GTEx	T	C	Systolic blood pressure	Blood	True	True	Blood pressure
rs6044908	1	ENSG00000125868	20	17594007	20:17594007	-0.223018	1.16947e-08	1.438e-08	0.3799	t	c	0.067	720806	Systolic_blood_pressure	GeneBased	DSTN	protein_coding	386	GTEx	T	C	Systolic blood pressure	Heart	True	True	Blood pressure
rs6044908	1	ENSG00000125868	20	17594007	20:17594007	-0.222663	1.03013e-07	1.438e-08	0.3799	t	c	0.067	720806	Systolic_blood_pressure	GeneBased	DSTN	protein_coding	372	GTEx	T	C	Systolic blood pressure	Heart	True	True	Blood pressure
rs6044908	1	ENSG00000125844	20	17594007	20:17594007	0.1763	3.13508e-07	1.438e-08	0.3799	t	c	0.067	720806	Systolic_blood_pressure	SNEEP,GeneBased	RRBP1	protein_coding	670	GTEx	T	C	Systolic blood pressure	Blood	True	True	Blood pressure
rs6044908	1	ENSG00000125868	20	17594007	20:17594007	-0.223018	1.16947e-08	1.438e-08	0.3799	t	c	0.067	720806	Systolic_blood_pressure	GeneBased	DSTN	protein_coding	386	GTEx	T	C	Systolic blood pressure	Heart	True	True	Blood pressure
rs6044908	1	ENSG00000125868	20	17594007	20:17594007	-0.222663	1.03013e-07	1.438e-08	0.3799	t	c	0.067	720806	Systolic_blood_pressure	GeneBased	DSTN	protein_coding	372	GTEx	T	C	Systolic blood pressure	Heart	True	True	Blood pressure
rs6044908	1	ENSG00000125844	20	17594007	20:17594007	0.1763	3.13508e-07	1.438e-08	0.3799	t	c	0.067	720806	Systolic_blood_pressure	SNEEP,GeneBased	RRBP1	protein_coding	670	GTEx	T	C	Systolic blood pressure	Blood	True	True	Blood pressure
rs6044908	1	ENSG00000125868	20	17594007	20:17594007	-0.223018	1.16947e-08	1.438e-08	0.3799	t	c	0.067	720806	Systolic_blood_pressure	GeneBased	DSTN	protein_coding	386	GTEx	T	C	Systolic blood pressure	Heart	True	True	Blood pressure
rs6044908	1	ENSG00000125868	20	17594007	20:17594007	-0.222663	1.03013e-07	1.438e-08	0.3799	t	c	0.067	720806	Systolic_blood_pressure	GeneBased	DSTN	protein_coding	372	GTEx	T	C	Systolic blood pressure	Heart	True	True	Blood pressure
rs112650859	0.855695912031689	ENSG00000126215	14	104069428	14:104069428	-0.191608	1.41037e-05	1.138e-09	-0.3045	a	g	0.05	707149	Systolic_blood_pressure	GeneBased	XRCC3	protein_coding	706	GTEx	A	G	Systolic blood pressure	Skeletal muscle	True	False	Blood pressure
rs112650859	0.855695912031689	ENSG00000166166	14	104069428	14:104069428	0.23579	2.27253e-05	1.138e-09	-0.3045	a	g	0.05	707149	Systolic_blood_pressure	GeneBased	TRMT61A	protein_coding	387	GTEx	A	G	Systolic blood pressure	Artery	True	False	Blood pressure
rs67625472	0.942239558391978	ENSG00000127663	19	4968620	19:4968620	0.156184	1.04551e-08	1.139e-08	-0.1939	t	c	0.034	725672	Systolic_blood_pressure	GeneBased	KDM4B	protein_coding	469	GTEx	C	T	Systolic blood pressure	Adipose tissue	True	True	Blood pressure
rs67625472	0.942239558391978	ENSG00000127663	19	4968620	19:4968620	0.166841	7.93932e-12	1.139e-08	-0.1939	t	c	0.034	725672	Systolic_blood_pressure	GeneBased	KDM4B	protein_coding	581	GTEx	C	T	Systolic blood pressure	Adipose tissue	True	True	Blood pressure
rs67625472	0.975536508383044	ENSG00000127663	19	4968620	19:4968620	0.156184	1.04551e-08	1.139e-08	-0.1939	t	c	0.034	725672	Systolic_blood_pressure	GeneBased	KDM4B	protein_coding	469	GTEx	C	T	Systolic blood pressure	Adipose tissue	True	True	Blood pressure
rs67625472	0.975536508383044	ENSG00000127663	19	4968620	19:4968620	0.166841	7.93932e-12	1.139e-08	-0.1939	t	c	0.034	725672	Systolic_blood_pressure	GeneBased	KDM4B	protein_coding	581	GTEx	C	T	Systolic blood pressure	Adipose tissue	True	True	Blood pressure
rs2602731	1	ENSG00000127663	19	4944771	19:4944771	-0.093005	0.000107016	2.464e-09	-0.1948	a	g	0.0327	723677	Systolic_blood_pressure	GeneBased	KDM4B	protein_coding	706	GTEx	G	A	Systolic blood pressure	Skeletal muscle	True	True	Blood pressure
rs35680304	0.804127803295421	ENSG00000128567	7	130973495	7:130973495	-0.183359	1.98205e-05	3.762e-18	0.2694	t	c	0.031	720141	Systolic_blood_pressure	GeneBased	PODXL	protein_coding	387	GTEx	T	C	Systolic blood pressure	Artery	False	True	Blood pressure
rs1529427	0.927013795069545	ENSG00000129055	3	134046989	3:134046989	0.180153	8.27449e-05	1.839e-12	-0.2266	t	c	0.0322	703093	Systolic_blood_pressure	SNEEP,GeneBased	ANAPC13	protein_coding	581	GTEx	T	C	Systolic blood pressure	Adipose tissue	True	True	Blood pressure
rs1529427	0.927013795069545	ENSG00000129055	3	134046989	3:134046989	0.142025	2.0497e-05	1.839e-12	-0.2266	t	c	0.0322	703093	Systolic_blood_pressure	SNEEP,GeneBased	ANAPC13	protein_coding	706	GTEx	T	C	Systolic blood pressure	Skeletal muscle	True	True	Blood pressure
rs1529427	0.927013795069545	ENSG00000129055	3	134046989	3:134046989	0.15556	0.000118987	1.839e-12	-0.2266	t	c	0.0322	703093	Systolic_blood_pressure	SNEEP,GeneBased	ANAPC13	protein_coding	584	GTEx	T	C	Systolic blood pressure	Artery	True	True	Blood pressure
rs1529427	0.927013795069545	ENSG00000182923	3	134046989	3:134046989	0.114677	0.000160658	1.839e-12	-0.2266	t	c	0.0322	703093	Systolic_blood_pressure	SNEEP,GeneBased	CEP63	protein_coding	584	GTEx	T	C	Systolic blood pressure	Artery	True	True	Blood pressure
rs8101588	1	ENSG00000130158	19	11362387	19:11362387	-0.163757	8.45751e-07	4.998e-08	0.2657	t	c	0.0487	718085	Systolic_blood_pressure	SNEEP,GeneBased	DOCK6	protein_coding	386	GTEx	C	T	Systolic blood pressure	Heart	True	False	Blood pressure
rs8101588	1	ENSG00000130158	19	11362387	19:11362387	-0.298966	4.35448e-09	4.998e-08	0.2657	t	c	0.0487	718085	Systolic_blood_pressure	SNEEP,GeneBased	DOCK6	protein_coding	227	GTEx	C	T	Systolic blood pressure	Spleen	True	False	Blood pressure
rs8101588	1	ENSG00000130158	19	11362387	19:11362387	-0.304184	3.55378e-07	4.998e-08	0.2657	t	c	0.0487	718085	Systolic_blood_pressure	SNEEP,GeneBased	DOCK6	protein_coding	670	GTEx	C	T	Systolic blood pressure	Blood	True	False	Blood pressure
rs8101588	1	ENSG00000130158	19	11362387	19:11362387	-0.353102	1.69493e-24	4.998e-08	0.2657	t	c	0.0487	718085	Systolic_blood_pressure	SNEEP,GeneBased	DOCK6	protein_coding	706	GTEx	C	T	Systolic blood pressure	Skeletal muscle	True	False	Blood pressure
rs8101588	1	ENSG00000130158	19	11362387	19:11362387	-0.341572	1.03392e-13	4.998e-08	0.2657	t	c	0.0487	718085	Systolic_blood_pressure	SNEEP,GeneBased	DOCK6	protein_coding	581	GTEx	C	T	Systolic blood pressure	Adipose tissue	True	False	Blood pressure
rs8101588	1	ENSG00000130158	19	11362387	19:11362387	-0.256484	4.40968e-08	4.998e-08	0.2657	t	c	0.0487	718085	Systolic_blood_pressure	SNEEP,GeneBased	DOCK6	protein_coding	469	GTEx	C	T	Systolic blood pressure	Adipose tissue	True	False	Blood pressure
rs8101588	1	ENSG00000130158	19	11362387	19:11362387	-0.173987	9.27503e-06	4.998e-08	0.2657	t	c	0.0487	718085	Systolic_blood_pressure	SNEEP,GeneBased	DOCK6	protein_coding	372	GTEx	C	T	Systolic blood pressure	Heart	True	False	Blood pressure
rs8101588	1	ENSG00000130158	19	11362387	19:11362387	-0.148355	2.37896e-05	4.998e-08	0.2657	t	c	0.0487	718085	Systolic_blood_pressure	SNEEP,GeneBased	DOCK6	protein_coding	584	GTEx	C	T	Systolic blood pressure	Artery	True	False	Blood pressure
rs8101588	1	ENSG00000130158	19	11362387	19:11362387	-0.163757	8.45751e-07	4.998e-08	0.2657	t	c	0.0487	718085	Systolic_blood_pressure	SNEEP,GeneBased	DOCK6	protein_coding	386	GTEx	C	T	Systolic blood pressure	Heart	True	False	Blood pressure
rs8101588	1	ENSG00000130158	19	11362387	19:11362387	-0.298966	4.35448e-09	4.998e-08	0.2657	t	c	0.0487	718085	Systolic_blood_pressure	SNEEP,GeneBased	DOCK6	protein_coding	227	GTEx	C	T	Systolic blood pressure	Spleen	True	False	Blood pressure
rs8101588	1	ENSG00000130158	19	11362387	19:11362387	-0.304184	3.55378e-07	4.998e-08	0.2657	t	c	0.0487	718085	Systolic_blood_pressure	SNEEP,GeneBased	DOCK6	protein_coding	670	GTEx	C	T	Systolic blood pressure	Blood	True	False	Blood pressure
rs8101588	1	ENSG00000130158	19	11362387	19:11362387	-0.353102	1.69493e-24	4.998e-08	0.2657	t	c	0.0487	718085	Systolic_blood_pressure	SNEEP,GeneBased	DOCK6	protein_coding	706	GTEx	C	T	Systolic blood pressure	Skeletal muscle	True	False	Blood pressure
rs8101588	1	ENSG00000130158	19	11362387	19:11362387	-0.341572	1.03392e-13	4.998e-08	0.2657	t	c	0.0487	718085	Systolic_blood_pressure	SNEEP,GeneBased	DOCK6	protein_coding	581	GTEx	C	T	Systolic blood pressure	Adipose tissue	True	False	Blood pressure
rs8101588	1	ENSG00000130158	19	11362387	19:11362387	-0.256484	4.40968e-08	4.998e-08	0.2657	t	c	0.0487	718085	Systolic_blood_pressure	SNEEP,GeneBased	DOCK6	protein_coding	469	GTEx	C	T	Systolic blood pressure	Adipose tissue	True	False	Blood pressure
rs8101588	1	ENSG00000130158	19	11362387	19:11362387	-0.173987	9.27503e-06	4.998e-08	0.2657	t	c	0.0487	718085	Systolic_blood_pressure	SNEEP,GeneBased	DOCK6	protein_coding	372	GTEx	C	T	Systolic blood pressure	Heart	True	False	Blood pressure
rs8101588	1	ENSG00000130158	19	11362387	19:11362387	-0.148355	2.37896e-05	4.998e-08	0.2657	t	c	0.0487	718085	Systolic_blood_pressure	SNEEP,GeneBased	DOCK6	protein_coding	584	GTEx	C	T	Systolic blood pressure	Artery	True	False	Blood pressure
rs8101588	1	ENSG00000130158	19	11362387	19:11362387	-0.163757	8.45751e-07	4.998e-08	0.2657	t	c	0.0487	718085	Systolic_blood_pressure	SNEEP,GeneBased	DOCK6	protein_coding	386	GTEx	C	T	Systolic blood pressure	Heart	True	False	Blood pressure
rs8101588	1	ENSG00000130158	19	11362387	19:11362387	-0.298966	4.35448e-09	4.998e-08	0.2657	t	c	0.0487	718085	Systolic_blood_pressure	SNEEP,GeneBased	DOCK6	protein_coding	227	GTEx	C	T	Systolic blood pressure	Spleen	True	False	Blood pressure
rs8101588	1	ENSG00000130158	19	11362387	19:11362387	-0.304184	3.55378e-07	4.998e-08	0.2657	t	c	0.0487	718085	Systolic_blood_pressure	SNEEP,GeneBased	DOCK6	protein_coding	670	GTEx	C	T	Systolic blood pressure	Blood	True	False	Blood pressure
rs8101588	1	ENSG00000130158	19	11362387	19:11362387	-0.353102	1.69493e-24	4.998e-08	0.2657	t	c	0.0487	718085	Systolic_blood_pressure	SNEEP,GeneBased	DOCK6	protein_coding	706	GTEx	C	T	Systolic blood pressure	Skeletal muscle	True	False	Blood pressure
rs8101588	1	ENSG00000130158	19	11362387	19:11362387	-0.341572	1.03392e-13	4.998e-08	0.2657	t	c	0.0487	718085	Systolic_blood_pressure	SNEEP,GeneBased	DOCK6	protein_coding	581	GTEx	C	T	Systolic blood pressure	Adipose tissue	True	False	Blood pressure
rs8101588	1	ENSG00000130158	19	11362387	19:11362387	-0.256484	4.40968e-08	4.998e-08	0.2657	t	c	0.0487	718085	Systolic_blood_pressure	SNEEP,GeneBased	DOCK6	protein_coding	469	GTEx	C	T	Systolic blood pressure	Adipose tissue	True	False	Blood pressure
rs8101588	1	ENSG00000130158	19	11362387	19:11362387	-0.173987	9.27503e-06	4.998e-08	0.2657	t	c	0.0487	718085	Systolic_blood_pressure	SNEEP,GeneBased	DOCK6	protein_coding	372	GTEx	C	T	Systolic blood pressure	Heart	True	False	Blood pressure
rs8101588	1	ENSG00000130158	19	11362387	19:11362387	-0.148355	2.37896e-05	4.998e-08	0.2657	t	c	0.0487	718085	Systolic_blood_pressure	SNEEP,GeneBased	DOCK6	protein_coding	584	GTEx	C	T	Systolic blood pressure	Artery	True	False	Blood pressure
rs8101588	1	ENSG00000130158	19	11362387	19:11362387	-0.163757	8.45751e-07	4.998e-08	0.2657	t	c	0.0487	718085	Systolic_blood_pressure	SNEEP,GeneBased	DOCK6	protein_coding	386	GTEx	C	T	Systolic blood pressure	Heart	True	False	Blood pressure
rs8101588	1	ENSG00000130158	19	11362387	19:11362387	-0.298966	4.35448e-09	4.998e-08	0.2657	t	c	0.0487	718085	Systolic_blood_pressure	SNEEP,GeneBased	DOCK6	protein_coding	227	GTEx	C	T	Systolic blood pressure	Spleen	True	False	Blood pressure
rs8101588	1	ENSG00000130158	19	11362387	19:11362387	-0.304184	3.55378e-07	4.998e-08	0.2657	t	c	0.0487	718085	Systolic_blood_pressure	SNEEP,GeneBased	DOCK6	protein_coding	670	GTEx	C	T	Systolic blood pressure	Blood	True	False	Blood pressure
rs8101588	1	ENSG00000130158	19	11362387	19:11362387	-0.353102	1.69493e-24	4.998e-08	0.2657	t	c	0.0487	718085	Systolic_blood_pressure	SNEEP,GeneBased	DOCK6	protein_coding	706	GTEx	C	T	Systolic blood pressure	Skeletal muscle	True	False	Blood pressure
rs8101588	1	ENSG00000130158	19	11362387	19:11362387	-0.341572	1.03392e-13	4.998e-08	0.2657	t	c	0.0487	718085	Systolic_blood_pressure	SNEEP,GeneBased	DOCK6	protein_coding	581	GTEx	C	T	Systolic blood pressure	Adipose tissue	True	False	Blood pressure
rs8101588	1	ENSG00000130158	19	11362387	19:11362387	-0.256484	4.40968e-08	4.998e-08	0.2657	t	c	0.0487	718085	Systolic_blood_pressure	SNEEP,GeneBased	DOCK6	protein_coding	469	GTEx	C	T	Systolic blood pressure	Adipose tissue	True	False	Blood pressure
rs8101588	1	ENSG00000130158	19	11362387	19:11362387	-0.173987	9.27503e-06	4.998e-08	0.2657	t	c	0.0487	718085	Systolic_blood_pressure	SNEEP,GeneBased	DOCK6	protein_coding	372	GTEx	C	T	Systolic blood pressure	Heart	True	False	Blood pressure
rs8101588	1	ENSG00000130158	19	11362387	19:11362387	-0.148355	2.37896e-05	4.998e-08	0.2657	t	c	0.0487	718085	Systolic_blood_pressure	SNEEP,GeneBased	DOCK6	protein_coding	584	GTEx	C	T	Systolic blood pressure	Artery	True	False	Blood pressure
rs8101588	1	ENSG00000130158	19	11362387	19:11362387	-0.163757	8.45751e-07	4.998e-08	0.2657	t	c	0.0487	718085	Systolic_blood_pressure	SNEEP,GeneBased	DOCK6	protein_coding	386	GTEx	C	T	Systolic blood pressure	Heart	True	False	Blood pressure
rs8101588	1	ENSG00000130158	19	11362387	19:11362387	-0.298966	4.35448e-09	4.998e-08	0.2657	t	c	0.0487	718085	Systolic_blood_pressure	SNEEP,GeneBased	DOCK6	protein_coding	227	GTEx	C	T	Systolic blood pressure	Spleen	True	False	Blood pressure
rs8101588	1	ENSG00000130158	19	11362387	19:11362387	-0.304184	3.55378e-07	4.998e-08	0.2657	t	c	0.0487	718085	Systolic_blood_pressure	SNEEP,GeneBased	DOCK6	protein_coding	670	GTEx	C	T	Systolic blood pressure	Blood	True	False	Blood pressure
rs8101588	1	ENSG00000130158	19	11362387	19:11362387	-0.353102	1.69493e-24	4.998e-08	0.2657	t	c	0.0487	718085	Systolic_blood_pressure	SNEEP,GeneBased	DOCK6	protein_coding	706	GTEx	C	T	Systolic blood pressure	Skeletal muscle	True	False	Blood pressure
rs8101588	1	ENSG00000130158	19	11362387	19:11362387	-0.341572	1.03392e-13	4.998e-08	0.2657	t	c	0.0487	718085	Systolic_blood_pressure	SNEEP,GeneBased	DOCK6	protein_coding	581	GTEx	C	T	Systolic blood pressure	Adipose tissue	True	False	Blood pressure
rs8101588	1	ENSG00000130158	19	11362387	19:11362387	-0.256484	4.40968e-08	4.998e-08	0.2657	t	c	0.0487	718085	Systolic_blood_pressure	SNEEP,GeneBased	DOCK6	protein_coding	469	GTEx	C	T	Systolic blood pressure	Adipose tissue	True	False	Blood pressure
rs8101588	1	ENSG00000130158	19	11362387	19:11362387	-0.173987	9.27503e-06	4.998e-08	0.2657	t	c	0.0487	718085	Systolic_blood_pressure	SNEEP,GeneBased	DOCK6	protein_coding	372	GTEx	C	T	Systolic blood pressure	Heart	True	False	Blood pressure
rs8101588	1	ENSG00000130158	19	11362387	19:11362387	-0.148355	2.37896e-05	4.998e-08	0.2657	t	c	0.0487	718085	Systolic_blood_pressure	SNEEP,GeneBased	DOCK6	protein_coding	584	GTEx	C	T	Systolic blood pressure	Artery	True	False	Blood pressure
rs8101588	1	ENSG00000130158	19	11362387	19:11362387	-0.163757	8.45751e-07	4.998e-08	0.2657	t	c	0.0487	718085	Systolic_blood_pressure	SNEEP,GeneBased	DOCK6	protein_coding	386	GTEx	C	T	Systolic blood pressure	Heart	True	False	Blood pressure
rs8101588	1	ENSG00000130158	19	11362387	19:11362387	-0.298966	4.35448e-09	4.998e-08	0.2657	t	c	0.0487	718085	Systolic_blood_pressure	SNEEP,GeneBased	DOCK6	protein_coding	227	GTEx	C	T	Systolic blood pressure	Spleen	True	False	Blood pressure
rs8101588	1	ENSG00000130158	19	11362387	19:11362387	-0.304184	3.55378e-07	4.998e-08	0.2657	t	c	0.0487	718085	Systolic_blood_pressure	SNEEP,GeneBased	DOCK6	protein_coding	670	GTEx	C	T	Systolic blood pressure	Blood	True	False	Blood pressure
rs8101588	1	ENSG00000130158	19	11362387	19:11362387	-0.353102	1.69493e-24	4.998e-08	0.2657	t	c	0.0487	718085	Systolic_blood_pressure	SNEEP,GeneBased	DOCK6	protein_coding	706	GTEx	C	T	Systolic blood pressure	Skeletal muscle	True	False	Blood pressure
rs8101588	1	ENSG00000130158	19	11362387	19:11362387	-0.341572	1.03392e-13	4.998e-08	0.2657	t	c	0.0487	718085	Systolic_blood_pressure	SNEEP,GeneBased	DOCK6	protein_coding	581	GTEx	C	T	Systolic blood pressure	Adipose tissue	True	False	Blood pressure
rs8101588	1	ENSG00000130158	19	11362387	19:11362387	-0.256484	4.40968e-08	4.998e-08	0.2657	t	c	0.0487	718085	Systolic_blood_pressure	SNEEP,GeneBased	DOCK6	protein_coding	469	GTEx	C	T	Systolic blood pressure	Adipose tissue	True	False	Blood pressure
rs8101588	1	ENSG00000130158	19	11362387	19:11362387	-0.173987	9.27503e-06	4.998e-08	0.2657	t	c	0.0487	718085	Systolic_blood_pressure	SNEEP,GeneBased	DOCK6	protein_coding	372	GTEx	C	T	Systolic blood pressure	Heart	True	False	Blood pressure
rs8101588	1	ENSG00000130158	19	11362387	19:11362387	-0.148355	2.37896e-05	4.998e-08	0.2657	t	c	0.0487	718085	Systolic_blood_pressure	SNEEP,GeneBased	DOCK6	protein_coding	584	GTEx	C	T	Systolic blood pressure	Artery	True	False	Blood pressure
rs8101588	1	ENSG00000130158	19	11362387	19:11362387	-0.163757	8.45751e-07	4.998e-08	0.2657	t	c	0.0487	718085	Systolic_blood_pressure	SNEEP,GeneBased	DOCK6	protein_coding	386	GTEx	C	T	Systolic blood pressure	Heart	True	False	Blood pressure
rs8101588	1	ENSG00000130158	19	11362387	19:11362387	-0.298966	4.35448e-09	4.998e-08	0.2657	t	c	0.0487	718085	Systolic_blood_pressure	SNEEP,GeneBased	DOCK6	protein_coding	227	GTEx	C	T	Systolic blood pressure	Spleen	True	False	Blood pressure
rs8101588	1	ENSG00000130158	19	11362387	19:11362387	-0.304184	3.55378e-07	4.998e-08	0.2657	t	c	0.0487	718085	Systolic_blood_pressure	SNEEP,GeneBased	DOCK6	protein_coding	670	GTEx	C	T	Systolic blood pressure	Blood	True	False	Blood pressure
rs8101588	1	ENSG00000130158	19	11362387	19:11362387	-0.353102	1.69493e-24	4.998e-08	0.2657	t	c	0.0487	718085	Systolic_blood_pressure	SNEEP,GeneBased	DOCK6	protein_coding	706	GTEx	C	T	Systolic blood pressure	Skeletal muscle	True	False	Blood pressure
rs8101588	1	ENSG00000130158	19	11362387	19:11362387	-0.341572	1.03392e-13	4.998e-08	0.2657	t	c	0.0487	718085	Systolic_blood_pressure	SNEEP,GeneBased	DOCK6	protein_coding	581	GTEx	C	T	Systolic blood pressure	Adipose tissue	True	False	Blood pressure
rs8101588	1	ENSG00000130158	19	11362387	19:11362387	-0.256484	4.40968e-08	4.998e-08	0.2657	t	c	0.0487	718085	Systolic_blood_pressure	SNEEP,GeneBased	DOCK6	protein_coding	469	GTEx	C	T	Systolic blood pressure	Adipose tissue	True	False	Blood pressure
rs8101588	1	ENSG00000130158	19	11362387	19:11362387	-0.173987	9.27503e-06	4.998e-08	0.2657	t	c	0.0487	718085	Systolic_blood_pressure	SNEEP,GeneBased	DOCK6	protein_coding	372	GTEx	C	T	Systolic blood pressure	Heart	True	False	Blood pressure
rs8101588	1	ENSG00000130158	19	11362387	19:11362387	-0.148355	2.37896e-05	4.998e-08	0.2657	t	c	0.0487	718085	Systolic_blood_pressure	SNEEP,GeneBased	DOCK6	protein_coding	584	GTEx	C	T	Systolic blood pressure	Artery	True	False	Blood pressure
rs8101588	1	ENSG00000130158	19	11362387	19:11362387	-0.163757	8.45751e-07	4.998e-08	0.2657	t	c	0.0487	718085	Systolic_blood_pressure	SNEEP,GeneBased	DOCK6	protein_coding	386	GTEx	C	T	Systolic blood pressure	Heart	True	False	Blood pressure
rs8101588	1	ENSG00000130158	19	11362387	19:11362387	-0.298966	4.35448e-09	4.998e-08	0.2657	t	c	0.0487	718085	Systolic_blood_pressure	SNEEP,GeneBased	DOCK6	protein_coding	227	GTEx	C	T	Systolic blood pressure	Spleen	True	False	Blood pressure
rs8101588	1	ENSG00000130158	19	11362387	19:11362387	-0.304184	3.55378e-07	4.998e-08	0.2657	t	c	0.0487	718085	Systolic_blood_pressure	SNEEP,GeneBased	DOCK6	protein_coding	670	GTEx	C	T	Systolic blood pressure	Blood	True	False	Blood pressure
rs8101588	1	ENSG00000130158	19	11362387	19:11362387	-0.353102	1.69493e-24	4.998e-08	0.2657	t	c	0.0487	718085	Systolic_blood_pressure	SNEEP,GeneBased	DOCK6	protein_coding	706	GTEx	C	T	Systolic blood pressure	Skeletal muscle	True	False	Blood pressure
rs8101588	1	ENSG00000130158	19	11362387	19:11362387	-0.341572	1.03392e-13	4.998e-08	0.2657	t	c	0.0487	718085	Systolic_blood_pressure	SNEEP,GeneBased	DOCK6	protein_coding	581	GTEx	C	T	Systolic blood pressure	Adipose tissue	True	False	Blood pressure
rs8101588	1	ENSG00000130158	19	11362387	19:11362387	-0.256484	4.40968e-08	4.998e-08	0.2657	t	c	0.0487	718085	Systolic_blood_pressure	SNEEP,GeneBased	DOCK6	protein_coding	469	GTEx	C	T	Systolic blood pressure	Adipose tissue	True	False	Blood pressure
rs8101588	1	ENSG00000130158	19	11362387	19:11362387	-0.173987	9.27503e-06	4.998e-08	0.2657	t	c	0.0487	718085	Systolic_blood_pressure	SNEEP,GeneBased	DOCK6	protein_coding	372	GTEx	C	T	Systolic blood pressure	Heart	True	False	Blood pressure
rs8101588	1	ENSG00000130158	19	11362387	19:11362387	-0.148355	2.37896e-05	4.998e-08	0.2657	t	c	0.0487	718085	Systolic_blood_pressure	SNEEP,GeneBased	DOCK6	protein_coding	584	GTEx	C	T	Systolic blood pressure	Artery	True	False	Blood pressure
rs113230003	0.70113268437065	ENSG00000130517	19	18460956	19:18460956	-0.238242	5.98831e-06	1.994e-09	-0.2137	a	g	0.0356	697014	Systolic_blood_pressure	SNEEP,GeneBased	PGPEP1	protein_coding	372	GTEx	A	G	Systolic blood pressure	Heart	True	True	Blood pressure
rs113230003	0.70113268437065	ENSG00000130517	19	18460956	19:18460956	-0.112711	8.52779e-06	1.994e-09	-0.2137	a	g	0.0356	697014	Systolic_blood_pressure	SNEEP,GeneBased	PGPEP1	protein_coding	706	GTEx	A	G	Systolic blood pressure	Skeletal muscle	True	True	Blood pressure
rs12983532	1	ENSG00000130517	19	18467322	19:18467322	-0.202696	6.93756e-05	2.884e-08	-0.2014	t	c	0.0363	683011	Systolic_blood_pressure	SNEEP,GeneBased	PGPEP1	protein_coding	387	GTEx	T	C	Systolic blood pressure	Artery	True	True	Blood pressure
rs12983532	1	ENSG00000130517	19	18467322	19:18467322	-0.124667	8.35668e-07	2.884e-08	-0.2014	t	c	0.0363	683011	Systolic_blood_pressure	SNEEP,GeneBased	PGPEP1	protein_coding	706	GTEx	T	C	Systolic blood pressure	Skeletal muscle	True	True	Blood pressure
rs12983532	1	ENSG00000130517	19	18467322	19:18467322	-0.222011	2.16811e-05	2.884e-08	-0.2014	t	c	0.0363	683011	Systolic_blood_pressure	SNEEP,GeneBased	PGPEP1	protein_coding	372	GTEx	T	C	Systolic blood pressure	Heart	True	True	Blood pressure
rs2305752	0.955116582084972	ENSG00000131351	19	17186127	19:17186127	-0.324031	1.68019e-17	1.313e-09	-0.1849	a	c	0.0305	740978	Systolic_blood_pressure	SNEEP,GeneBased	HAUS8	protein_coding	469	GTEx	C	A	Systolic blood pressure	Adipose tissue	False	True	Blood pressure
rs2305752	0.955116582084972	ENSG00000131351	19	17186127	19:17186127	-0.293487	2.53797e-18	1.313e-09	-0.1849	a	c	0.0305	740978	Systolic_blood_pressure	SNEEP,GeneBased	HAUS8	protein_coding	670	GTEx	C	A	Systolic blood pressure	Blood	False	True	Blood pressure
rs2305752	0.955116582084972	ENSG00000131351	19	17186127	19:17186127	-0.35313	2.70748e-15	1.313e-09	-0.1849	a	c	0.0305	740978	Systolic_blood_pressure	SNEEP,GeneBased	HAUS8	protein_coding	387	GTEx	C	A	Systolic blood pressure	Artery	False	True	Blood pressure
rs2305752	0.955116582084972	ENSG00000131351	19	17186127	19:17186127	-0.295435	2.32233e-07	1.313e-09	-0.1849	a	c	0.0305	740978	Systolic_blood_pressure	SNEEP,GeneBased	HAUS8	protein_coding	386	GTEx	C	A	Systolic blood pressure	Heart	False	True	Blood pressure
rs2305752	0.955116582084972	ENSG00000099331	19	17186127	19:17186127	-0.157227	3.33404e-10	1.313e-09	-0.1849	a	c	0.0305	740978	Systolic_blood_pressure	SNEEP	MYO9B	protein_coding	584	GTEx	C	A	Systolic blood pressure	Artery	True	True	Blood pressure
rs2305752	0.955116582084972	ENSG00000131351	19	17186127	19:17186127	-0.2483	3.82336e-12	1.313e-09	-0.1849	a	c	0.0305	740978	Systolic_blood_pressure	SNEEP,GeneBased	HAUS8	protein_coding	581	GTEx	C	A	Systolic blood pressure	Adipose tissue	False	True	Blood pressure
rs2305752	0.955116582084972	ENSG00000131351	19	17186127	19:17186127	-0.256479	1.51658e-18	1.313e-09	-0.1849	a	c	0.0305	740978	Systolic_blood_pressure	SNEEP,GeneBased	HAUS8	protein_coding	706	GTEx	C	A	Systolic blood pressure	Skeletal muscle	False	True	Blood pressure
rs2305752	0.955116582084972	ENSG00000131351	19	17186127	19:17186127	-0.300874	1.15508e-19	1.313e-09	-0.1849	a	c	0.0305	740978	Systolic_blood_pressure	SNEEP,GeneBased	HAUS8	protein_coding	584	GTEx	C	A	Systolic blood pressure	Artery	False	True	Blood pressure
rs2305752	0.955116582084972	ENSG00000131351	19	17186127	19:17186127	-0.267891	2.64039e-07	1.313e-09	-0.1849	a	c	0.0305	740978	Systolic_blood_pressure	SNEEP,GeneBased	HAUS8	protein_coding	227	GTEx	C	A	Systolic blood pressure	Spleen	False	True	Blood pressure
rs2305752	0.901482104890151	ENSG00000131351	19	17186127	19:17186127	-0.293487	2.53797e-18	1.313e-09	-0.1849	a	c	0.0305	740978	Systolic_blood_pressure	SNEEP,GeneBased	HAUS8	protein_coding	670	GTEx	C	A	Systolic blood pressure	Blood	False	True	Blood pressure
rs2305752	0.901482104890151	ENSG00000131351	19	17186127	19:17186127	-0.300874	1.15508e-19	1.313e-09	-0.1849	a	c	0.0305	740978	Systolic_blood_pressure	SNEEP,GeneBased	HAUS8	protein_coding	584	GTEx	C	A	Systolic blood pressure	Artery	False	True	Blood pressure
rs2305752	0.901482104890151	ENSG00000131351	19	17186127	19:17186127	-0.267891	2.64039e-07	1.313e-09	-0.1849	a	c	0.0305	740978	Systolic_blood_pressure	SNEEP,GeneBased	HAUS8	protein_coding	227	GTEx	C	A	Systolic blood pressure	Spleen	False	True	Blood pressure
rs2305752	0.901482104890151	ENSG00000131351	19	17186127	19:17186127	-0.295435	2.32233e-07	1.313e-09	-0.1849	a	c	0.0305	740978	Systolic_blood_pressure	SNEEP,GeneBased	HAUS8	protein_coding	386	GTEx	C	A	Systolic blood pressure	Heart	False	True	Blood pressure
rs2305752	0.901482104890151	ENSG00000131351	19	17186127	19:17186127	-0.2483	3.82336e-12	1.313e-09	-0.1849	a	c	0.0305	740978	Systolic_blood_pressure	SNEEP,GeneBased	HAUS8	protein_coding	581	GTEx	C	A	Systolic blood pressure	Adipose tissue	False	True	Blood pressure
rs2305752	0.901482104890151	ENSG00000131351	19	17186127	19:17186127	-0.35313	2.70748e-15	1.313e-09	-0.1849	a	c	0.0305	740978	Systolic_blood_pressure	SNEEP,GeneBased	HAUS8	protein_coding	387	GTEx	C	A	Systolic blood pressure	Artery	False	True	Blood pressure
rs2305752	0.901482104890151	ENSG00000131351	19	17186127	19:17186127	-0.256479	1.51658e-18	1.313e-09	-0.1849	a	c	0.0305	740978	Systolic_blood_pressure	SNEEP,GeneBased	HAUS8	protein_coding	706	GTEx	C	A	Systolic blood pressure	Skeletal muscle	False	True	Blood pressure
rs2305752	0.901482104890151	ENSG00000131351	19	17186127	19:17186127	-0.324031	1.68019e-17	1.313e-09	-0.1849	a	c	0.0305	740978	Systolic_blood_pressure	SNEEP,GeneBased	HAUS8	protein_coding	469	GTEx	C	A	Systolic blood pressure	Adipose tissue	False	True	Blood pressure
rs2305752	0.901482104890151	ENSG00000099331	19	17186127	19:17186127	-0.157227	3.33404e-10	1.313e-09	-0.1849	a	c	0.0305	740978	Systolic_blood_pressure	SNEEP	MYO9B	protein_coding	584	GTEx	C	A	Systolic blood pressure	Artery	True	True	Blood pressure
rs7246865	0.702277618671474	ENSG00000131351	19	17219105	19:17219105	-0.230428	4.82942e-10	1.048e-15	0.2763	a	g	0.0344	728285	Systolic_blood_pressure	SNEEP,GeneBased	HAUS8	protein_coding	584	GTEx	A	G	Systolic blood pressure	Artery	False	True	Blood pressure
rs7246865	0.702277618671474	ENSG00000099331	19	17219105	19:17219105	-0.0820738	8.11311e-07	1.048e-15	0.2763	a	g	0.0344	728285	Systolic_blood_pressure	SNEEP	MYO9B	protein_coding	670	GTEx	A	G	Systolic blood pressure	Blood	True	True	Blood pressure
rs7246865	0.702277618671474	ENSG00000131351	19	17219105	19:17219105	-0.255093	3.69143e-12	1.048e-15	0.2763	a	g	0.0344	728285	Systolic_blood_pressure	SNEEP,GeneBased	HAUS8	protein_coding	670	GTEx	A	G	Systolic blood pressure	Blood	False	True	Blood pressure
rs7246865	0.702277618671474	ENSG00000131351	19	17219105	19:17219105	-0.163782	6.53954e-07	1.048e-15	0.2763	a	g	0.0344	728285	Systolic_blood_pressure	SNEEP,GeneBased	HAUS8	protein_coding	706	GTEx	A	G	Systolic blood pressure	Skeletal muscle	False	True	Blood pressure
rs7246865	0.702277618671474	ENSG00000131351	19	17219105	19:17219105	-0.256217	3.54481e-05	1.048e-15	0.2763	a	g	0.0344	728285	Systolic_blood_pressure	SNEEP,GeneBased	HAUS8	protein_coding	386	GTEx	A	G	Systolic blood pressure	Heart	False	True	Blood pressure
rs7246865	0.702277618671474	ENSG00000131351	19	17219105	19:17219105	-0.202769	7.51336e-07	1.048e-15	0.2763	a	g	0.0344	728285	Systolic_blood_pressure	SNEEP,GeneBased	HAUS8	protein_coding	581	GTEx	A	G	Systolic blood pressure	Adipose tissue	False	True	Blood pressure
rs7246865	0.702277618671474	ENSG00000131351	19	17219105	19:17219105	-0.242753	3.10776e-08	1.048e-15	0.2763	a	g	0.0344	728285	Systolic_blood_pressure	SNEEP,GeneBased	HAUS8	protein_coding	469	GTEx	A	G	Systolic blood pressure	Adipose tissue	False	True	Blood pressure
rs7246865	0.702277618671474	ENSG00000099331	19	17219105	19:17219105	-0.186131	8.76735e-12	1.048e-15	0.2763	a	g	0.0344	728285	Systolic_blood_pressure	SNEEP	MYO9B	protein_coding	584	GTEx	A	G	Systolic blood pressure	Artery	True	True	Blood pressure
rs7246865	0.702277618671474	ENSG00000131351	19	17219105	19:17219105	-0.236136	2.32964e-06	1.048e-15	0.2763	a	g	0.0344	728285	Systolic_blood_pressure	SNEEP,GeneBased	HAUS8	protein_coding	387	GTEx	A	G	Systolic blood pressure	Artery	False	True	Blood pressure
rs7246865	0.702277618671474	ENSG00000099331	19	17219105	19:17219105	-0.0941587	9.4382e-06	1.048e-15	0.2763	a	g	0.0344	728285	Systolic_blood_pressure	SNEEP	MYO9B	protein_coding	581	GTEx	A	G	Systolic blood pressure	Adipose tissue	True	True	Blood pressure
rs7246865	0.834042227250441	ENSG00000131351	19	17219105	19:17219105	-0.230428	4.82942e-10	1.048e-15	0.2763	a	g	0.0344	728285	Systolic_blood_pressure	SNEEP,GeneBased	HAUS8	protein_coding	584	GTEx	A	G	Systolic blood pressure	Artery	False	True	Blood pressure
rs7246865	0.834042227250441	ENSG00000131351	19	17219105	19:17219105	-0.255093	3.69143e-12	1.048e-15	0.2763	a	g	0.0344	728285	Systolic_blood_pressure	SNEEP,GeneBased	HAUS8	protein_coding	670	GTEx	A	G	Systolic blood pressure	Blood	False	True	Blood pressure
rs7246865	0.834042227250441	ENSG00000131351	19	17219105	19:17219105	-0.163782	6.53954e-07	1.048e-15	0.2763	a	g	0.0344	728285	Systolic_blood_pressure	SNEEP,GeneBased	HAUS8	protein_coding	706	GTEx	A	G	Systolic blood pressure	Skeletal muscle	False	True	Blood pressure
rs7246865	0.834042227250441	ENSG00000131351	19	17219105	19:17219105	-0.242753	3.10776e-08	1.048e-15	0.2763	a	g	0.0344	728285	Systolic_blood_pressure	SNEEP,GeneBased	HAUS8	protein_coding	469	GTEx	A	G	Systolic blood pressure	Adipose tissue	False	True	Blood pressure
rs7246865	0.834042227250441	ENSG00000131351	19	17219105	19:17219105	-0.202769	7.51336e-07	1.048e-15	0.2763	a	g	0.0344	728285	Systolic_blood_pressure	SNEEP,GeneBased	HAUS8	protein_coding	581	GTEx	A	G	Systolic blood pressure	Adipose tissue	False	True	Blood pressure
rs7246865	0.834042227250441	ENSG00000131351	19	17219105	19:17219105	-0.256217	3.54481e-05	1.048e-15	0.2763	a	g	0.0344	728285	Systolic_blood_pressure	SNEEP,GeneBased	HAUS8	protein_coding	386	GTEx	A	G	Systolic blood pressure	Heart	False	True	Blood pressure
rs7246865	0.834042227250441	ENSG00000131351	19	17219105	19:17219105	-0.236136	2.32964e-06	1.048e-15	0.2763	a	g	0.0344	728285	Systolic_blood_pressure	SNEEP,GeneBased	HAUS8	protein_coding	387	GTEx	A	G	Systolic blood pressure	Artery	False	True	Blood pressure
rs7246865	0.834042227250441	ENSG00000099331	19	17219105	19:17219105	-0.0820738	8.11311e-07	1.048e-15	0.2763	a	g	0.0344	728285	Systolic_blood_pressure	SNEEP	MYO9B	protein_coding	670	GTEx	A	G	Systolic blood pressure	Blood	True	True	Blood pressure
rs7246865	0.834042227250441	ENSG00000099331	19	17219105	19:17219105	-0.186131	8.76735e-12	1.048e-15	0.2763	a	g	0.0344	728285	Systolic_blood_pressure	SNEEP	MYO9B	protein_coding	584	GTEx	A	G	Systolic blood pressure	Artery	True	True	Blood pressure
rs7246865	0.834042227250441	ENSG00000099331	19	17219105	19:17219105	-0.0941587	9.4382e-06	1.048e-15	0.2763	a	g	0.0344	728285	Systolic_blood_pressure	SNEEP	MYO9B	protein_coding	581	GTEx	A	G	Systolic blood pressure	Adipose tissue	True	True	Blood pressure
rs7246865	0.673387826210552	ENSG00000131351	19	17219105	19:17219105	-0.256217	3.54481e-05	1.048e-15	0.2763	a	g	0.0344	728285	Systolic_blood_pressure	SNEEP,GeneBased	HAUS8	protein_coding	386	GTEx	A	G	Systolic blood pressure	Heart	False	True	Blood pressure
rs7246865	0.673387826210552	ENSG00000099331	19	17219105	19:17219105	-0.0941587	9.4382e-06	1.048e-15	0.2763	a	g	0.0344	728285	Systolic_blood_pressure	SNEEP	MYO9B	protein_coding	581	GTEx	A	G	Systolic blood pressure	Adipose tissue	True	True	Blood pressure
rs7246865	0.673387826210552	ENSG00000131351	19	17219105	19:17219105	-0.163782	6.53954e-07	1.048e-15	0.2763	a	g	0.0344	728285	Systolic_blood_pressure	SNEEP,GeneBased	HAUS8	protein_coding	706	GTEx	A	G	Systolic blood pressure	Skeletal muscle	False	True	Blood pressure
rs7246865	0.673387826210552	ENSG00000099331	19	17219105	19:17219105	-0.0820738	8.11311e-07	1.048e-15	0.2763	a	g	0.0344	728285	Systolic_blood_pressure	SNEEP	MYO9B	protein_coding	670	GTEx	A	G	Systolic blood pressure	Blood	True	True	Blood pressure
rs7246865	0.673387826210552	ENSG00000131351	19	17219105	19:17219105	-0.255093	3.69143e-12	1.048e-15	0.2763	a	g	0.0344	728285	Systolic_blood_pressure	SNEEP,GeneBased	HAUS8	protein_coding	670	GTEx	A	G	Systolic blood pressure	Blood	False	True	Blood pressure
rs7246865	0.673387826210552	ENSG00000131351	19	17219105	19:17219105	-0.242753	3.10776e-08	1.048e-15	0.2763	a	g	0.0344	728285	Systolic_blood_pressure	SNEEP,GeneBased	HAUS8	protein_coding	469	GTEx	A	G	Systolic blood pressure	Adipose tissue	False	True	Blood pressure
rs7246865	0.673387826210552	ENSG00000131351	19	17219105	19:17219105	-0.236136	2.32964e-06	1.048e-15	0.2763	a	g	0.0344	728285	Systolic_blood_pressure	SNEEP,GeneBased	HAUS8	protein_coding	387	GTEx	A	G	Systolic blood pressure	Artery	False	True	Blood pressure
rs7246865	0.673387826210552	ENSG00000131351	19	17219105	19:17219105	-0.202769	7.51336e-07	1.048e-15	0.2763	a	g	0.0344	728285	Systolic_blood_pressure	SNEEP,GeneBased	HAUS8	protein_coding	581	GTEx	A	G	Systolic blood pressure	Adipose tissue	False	True	Blood pressure
rs7246865	0.673387826210552	ENSG00000099331	19	17219105	19:17219105	-0.186131	8.76735e-12	1.048e-15	0.2763	a	g	0.0344	728285	Systolic_blood_pressure	SNEEP	MYO9B	protein_coding	584	GTEx	A	G	Systolic blood pressure	Artery	True	True	Blood pressure
rs7246865	0.673387826210552	ENSG00000131351	19	17219105	19:17219105	-0.230428	4.82942e-10	1.048e-15	0.2763	a	g	0.0344	728285	Systolic_blood_pressure	SNEEP,GeneBased	HAUS8	protein_coding	584	GTEx	A	G	Systolic blood pressure	Artery	False	True	Blood pressure
rs3744009	0.656109932801536	ENSG00000132471	17	73839366	17:73839366	0.0745369	0.00011857	1.591e-12	-0.2464	t	c	0.0349	725484	Systolic_blood_pressure	SNEEP,GeneBased	WBP2	protein_coding	581	GTEx	T	C	Systolic blood pressure	Adipose tissue	True	True	Blood pressure
rs3744009	0.656109932801536	ENSG00000188878	17	73839366	17:73839366	0.252316	2.60366e-17	1.591e-12	-0.2464	t	c	0.0349	725484	Systolic_blood_pressure	GeneBased	FBF1	protein_coding	469	GTEx	T	C	Systolic blood pressure	Adipose tissue	True	True	Blood pressure
rs3744009	0.656109932801536	ENSG00000267342	17	73839366	17:73839366	-0.254237	5.01647e-05	1.591e-12	-0.2464	t	c	0.0349	725484	Systolic_blood_pressure	SNEEP	RP11-552F3.10	lncRNA	227	GTEx	T	C	Systolic blood pressure	Spleen	False	True	Blood pressure
rs3744009	0.656109932801536	ENSG00000141569	17	73839366	17:73839366	0.199483	2.36625e-11	1.591e-12	-0.2464	t	c	0.0349	725484	Systolic_blood_pressure	SNEEP,GeneBased	TRIM65	protein_coding	372	GTEx	T	C	Systolic blood pressure	Heart	True	True	Blood pressure
rs3744009	0.656109932801536	ENSG00000188878	17	73839366	17:73839366	0.195052	1.02587e-09	1.591e-12	-0.2464	t	c	0.0349	725484	Systolic_blood_pressure	GeneBased	FBF1	protein_coding	386	GTEx	T	C	Systolic blood pressure	Heart	True	True	Blood pressure
rs3744009	0.656109932801536	ENSG00000132481	17	73839366	17:73839366	-0.242705	2.83454e-11	1.591e-12	-0.2464	t	c	0.0349	725484	Systolic_blood_pressure	SNEEP,GeneBased	TRIM47	protein_coding	584	GTEx	T	C	Systolic blood pressure	Artery	True	True	Blood pressure
rs3744009	0.656109932801536	ENSG00000132481	17	73839366	17:73839366	-0.223928	6.9163e-07	1.591e-12	-0.2464	t	c	0.0349	725484	Systolic_blood_pressure	SNEEP,GeneBased	TRIM47	protein_coding	387	GTEx	T	C	Systolic blood pressure	Artery	True	True	Blood pressure
rs3744009	0.656109932801536	ENSG00000267801	17	73839366	17:73839366	-0.16345	0.000115941	1.591e-12	-0.2464	t	c	0.0349	725484	Systolic_blood_pressure	SNEEP,GeneBased	RP11-552F3.9	lncRNA	584	GTEx	T	C	Systolic blood pressure	Artery	False	True	Blood pressure
rs3744009	0.656109932801536	ENSG00000141569	17	73839366	17:73839366	0.139732	1.62643e-05	1.591e-12	-0.2464	t	c	0.0349	725484	Systolic_blood_pressure	SNEEP,GeneBased	TRIM65	protein_coding	386	GTEx	T	C	Systolic blood pressure	Heart	True	True	Blood pressure
rs3744009	0.656109932801536	ENSG00000141569	17	73839366	17:73839366	0.286767	2.69433e-16	1.591e-12	-0.2464	t	c	0.0349	725484	Systolic_blood_pressure	SNEEP,GeneBased	TRIM65	protein_coding	581	GTEx	T	C	Systolic blood pressure	Adipose tissue	True	True	Blood pressure
rs3744009	0.656109932801536	ENSG00000188878	17	73839366	17:73839366	0.455449	4.74188e-32	1.591e-12	-0.2464	t	c	0.0349	725484	Systolic_blood_pressure	GeneBased	FBF1	protein_coding	581	GTEx	T	C	Systolic blood pressure	Adipose tissue	True	True	Blood pressure
rs3744009	0.656109932801536	ENSG00000204316	17	73839366	17:73839366	-0.105786	5.66992e-06	1.591e-12	-0.2464	t	c	0.0349	725484	Systolic_blood_pressure	SNEEP,GeneBased	MRPL38	protein_coding	581	GTEx	T	C	Systolic blood pressure	Adipose tissue	True	True	Blood pressure
rs3744009	0.656109932801536	ENSG00000188878	17	73839366	17:73839366	0.525656	4.69917e-38	1.591e-12	-0.2464	t	c	0.0349	725484	Systolic_blood_pressure	GeneBased	FBF1	protein_coding	584	GTEx	T	C	Systolic blood pressure	Artery	True	True	Blood pressure
rs3744009	0.656109932801536	ENSG00000188878	17	73839366	17:73839366	0.270483	4.923e-13	1.591e-12	-0.2464	t	c	0.0349	725484	Systolic_blood_pressure	GeneBased	FBF1	protein_coding	372	GTEx	T	C	Systolic blood pressure	Heart	True	True	Blood pressure
rs3744009	0.656109932801536	ENSG00000141569	17	73839366	17:73839366	0.197418	4.02835e-10	1.591e-12	-0.2464	t	c	0.0349	725484	Systolic_blood_pressure	SNEEP,GeneBased	TRIM65	protein_coding	387	GTEx	T	C	Systolic blood pressure	Artery	True	True	Blood pressure
rs3744009	0.656109932801536	ENSG00000188878	17	73839366	17:73839366	0.507547	5.26549e-28	1.591e-12	-0.2464	t	c	0.0349	725484	Systolic_blood_pressure	GeneBased	FBF1	protein_coding	387	GTEx	T	C	Systolic blood pressure	Artery	True	True	Blood pressure
rs3744009	0.656109932801536	ENSG00000188878	17	73839366	17:73839366	0.338813	1.01131e-06	1.591e-12	-0.2464	t	c	0.0349	725484	Systolic_blood_pressure	GeneBased	FBF1	protein_coding	213	GTEx	T	C	Systolic blood pressure	Artery	True	True	Blood pressure
rs3744009	0.656109932801536	ENSG00000204316	17	73839366	17:73839366	0.164436	4.45725e-16	1.591e-12	-0.2464	t	c	0.0349	725484	Systolic_blood_pressure	SNEEP,GeneBased	MRPL38	protein_coding	706	GTEx	T	C	Systolic blood pressure	Skeletal muscle	True	True	Blood pressure
rs3744009	0.656109932801536	ENSG00000132481	17	73839366	17:73839366	-0.117105	8.60319e-05	1.591e-12	-0.2464	t	c	0.0349	725484	Systolic_blood_pressure	SNEEP,GeneBased	TRIM47	protein_coding	469	GTEx	T	C	Systolic blood pressure	Adipose tissue	True	True	Blood pressure
rs3744009	0.656109932801536	ENSG00000092929	17	73839366	17:73839366	-0.118534	2.37808e-23	1.591e-12	-0.2464	t	c	0.0349	725484	Systolic_blood_pressure	SNEEP,GeneBased	UNC13D	protein_coding	670	GTEx	T	C	Systolic blood pressure	Blood	True	True	Blood pressure
rs3744009	0.656109932801536	ENSG00000267342	17	73839366	17:73839366	-0.167379	0.000127397	1.591e-12	-0.2464	t	c	0.0349	725484	Systolic_blood_pressure	SNEEP	RP11-552F3.10	lncRNA	581	GTEx	T	C	Systolic blood pressure	Adipose tissue	False	True	Blood pressure
rs3744009	0.656109932801536	ENSG00000141569	17	73839366	17:73839366	0.194615	1.43357e-08	1.591e-12	-0.2464	t	c	0.0349	725484	Systolic_blood_pressure	SNEEP,GeneBased	TRIM65	protein_coding	584	GTEx	T	C	Systolic blood pressure	Artery	True	True	Blood pressure
rs3744009	0.656109932801536	ENSG00000092929	17	73839366	17:73839366	0.288363	5.53082e-08	1.591e-12	-0.2464	t	c	0.0349	725484	Systolic_blood_pressure	SNEEP,GeneBased	UNC13D	protein_coding	227	GTEx	T	C	Systolic blood pressure	Spleen	True	True	Blood pressure
rs3744009	0.656109932801536	ENSG00000188878	17	73839366	17:73839366	0.18184	6.08723e-12	1.591e-12	-0.2464	t	c	0.0349	725484	Systolic_blood_pressure	GeneBased	FBF1	protein_coding	706	GTEx	T	C	Systolic blood pressure	Skeletal muscle	True	True	Blood pressure
rs74410877	0.745392986082384	ENSG00000092929	17	73832384	17:73832384	-0.142246	2.02715e-15	1.896e-08	-0.2599	t	c	0.0462	731689	Systolic_blood_pressure	SNEEP,GeneBased	UNC13D	protein_coding	670	GTEx	T	C	Systolic blood pressure	Blood	True	True	Blood pressure
rs74410877	0.745392986082384	ENSG00000132481	17	73832384	17:73832384	-0.199835	0.000100332	1.896e-08	-0.2599	t	c	0.0462	731689	Systolic_blood_pressure	SNEEP,GeneBased	TRIM47	protein_coding	584	GTEx	T	C	Systolic blood pressure	Artery	True	True	Blood pressure
rs74410877	0.745392986082384	ENSG00000141569	17	73832384	17:73832384	0.191456	4.97866e-06	1.896e-08	-0.2599	t	c	0.0462	731689	Systolic_blood_pressure	SNEEP,GeneBased	TRIM65	protein_coding	387	GTEx	T	C	Systolic blood pressure	Artery	True	True	Blood pressure
rs74410877	0.745392986082384	ENSG00000132471	17	73832384	17:73832384	-0.0864541	2.47351e-05	1.896e-08	-0.2599	t	c	0.0462	731689	Systolic_blood_pressure	SNEEP,GeneBased	WBP2	protein_coding	670	GTEx	T	C	Systolic blood pressure	Blood	True	True	Blood pressure
rs74410877	0.745392986082384	ENSG00000092929	17	73832384	17:73832384	0.39652	3.01506e-07	1.896e-08	-0.2599	t	c	0.0462	731689	Systolic_blood_pressure	SNEEP,GeneBased	UNC13D	protein_coding	227	GTEx	T	C	Systolic blood pressure	Spleen	True	True	Blood pressure
rs74410877	0.745392986082384	ENSG00000132481	17	73832384	17:73832384	-0.195666	2.47213e-06	1.896e-08	-0.2599	t	c	0.0462	731689	Systolic_blood_pressure	SNEEP,GeneBased	TRIM47	protein_coding	469	GTEx	T	C	Systolic blood pressure	Adipose tissue	True	True	Blood pressure
rs74410877	0.745392986082384	ENSG00000132481	17	73832384	17:73832384	-0.246627	3.31372e-05	1.896e-08	-0.2599	t	c	0.0462	731689	Systolic_blood_pressure	SNEEP,GeneBased	TRIM47	protein_coding	387	GTEx	T	C	Systolic blood pressure	Artery	True	True	Blood pressure
rs74410877	0.745392986082384	ENSG00000141569	17	73832384	17:73832384	0.227477	3.03259e-06	1.896e-08	-0.2599	t	c	0.0462	731689	Systolic_blood_pressure	SNEEP,GeneBased	TRIM65	protein_coding	706	GTEx	T	C	Systolic blood pressure	Skeletal muscle	True	True	Blood pressure
rs74410877	0.745392986082384	ENSG00000141569	17	73832384	17:73832384	0.285636	3.25204e-11	1.896e-08	-0.2599	t	c	0.0462	731689	Systolic_blood_pressure	SNEEP,GeneBased	TRIM65	protein_coding	372	GTEx	T	C	Systolic blood pressure	Heart	True	True	Blood pressure
rs74410877	0.745392986082384	ENSG00000188878	17	73832384	17:73832384	0.247761	2.88869e-11	1.896e-08	-0.2599	t	c	0.0462	731689	Systolic_blood_pressure	GeneBased	FBF1	protein_coding	706	GTEx	T	C	Systolic blood pressure	Skeletal muscle	True	True	Blood pressure
rs74410877	0.745392986082384	ENSG00000141569	17	73832384	17:73832384	0.206982	5.18969e-06	1.896e-08	-0.2599	t	c	0.0462	731689	Systolic_blood_pressure	SNEEP,GeneBased	TRIM65	protein_coding	386	GTEx	T	C	Systolic blood pressure	Heart	True	True	Blood pressure
rs74410877	0.745392986082384	ENSG00000141569	17	73832384	17:73832384	0.294705	5.66422e-10	1.896e-08	-0.2599	t	c	0.0462	731689	Systolic_blood_pressure	SNEEP,GeneBased	TRIM65	protein_coding	584	GTEx	T	C	Systolic blood pressure	Artery	True	True	Blood pressure
rs74410877	0.745392986082384	ENSG00000188878	17	73832384	17:73832384	0.229803	3.79759e-07	1.896e-08	-0.2599	t	c	0.0462	731689	Systolic_blood_pressure	GeneBased	FBF1	protein_coding	386	GTEx	T	C	Systolic blood pressure	Heart	True	True	Blood pressure
rs74410877	0.745392986082384	ENSG00000188878	17	73832384	17:73832384	0.52536	6.90084e-17	1.896e-08	-0.2599	t	c	0.0462	731689	Systolic_blood_pressure	GeneBased	FBF1	protein_coding	387	GTEx	T	C	Systolic blood pressure	Artery	True	True	Blood pressure
rs74410877	0.745392986082384	ENSG00000188878	17	73832384	17:73832384	0.300549	1.12118e-12	1.896e-08	-0.2599	t	c	0.0462	731689	Systolic_blood_pressure	GeneBased	FBF1	protein_coding	469	GTEx	T	C	Systolic blood pressure	Adipose tissue	True	True	Blood pressure
rs74410877	0.745392986082384	ENSG00000141569	17	73832384	17:73832384	0.349727	2.93451e-12	1.896e-08	-0.2599	t	c	0.0462	731689	Systolic_blood_pressure	SNEEP,GeneBased	TRIM65	protein_coding	581	GTEx	T	C	Systolic blood pressure	Adipose tissue	True	True	Blood pressure
rs74410877	0.745392986082384	ENSG00000188878	17	73832384	17:73832384	0.364658	1.7882e-11	1.896e-08	-0.2599	t	c	0.0462	731689	Systolic_blood_pressure	GeneBased	FBF1	protein_coding	372	GTEx	T	C	Systolic blood pressure	Heart	True	True	Blood pressure
rs74410877	0.745392986082384	ENSG00000188878	17	73832384	17:73832384	0.621008	9.23821e-27	1.896e-08	-0.2599	t	c	0.0462	731689	Systolic_blood_pressure	GeneBased	FBF1	protein_coding	584	GTEx	T	C	Systolic blood pressure	Artery	True	True	Blood pressure
rs74410877	0.745392986082384	ENSG00000204316	17	73832384	17:73832384	0.179835	4.10548e-10	1.896e-08	-0.2599	t	c	0.0462	731689	Systolic_blood_pressure	SNEEP,GeneBased	MRPL38	protein_coding	706	GTEx	T	C	Systolic blood pressure	Skeletal muscle	True	True	Blood pressure
rs74410877	0.745392986082384	ENSG00000188878	17	73832384	17:73832384	0.546116	1.59585e-22	1.896e-08	-0.2599	t	c	0.0462	731689	Systolic_blood_pressure	GeneBased	FBF1	protein_coding	581	GTEx	T	C	Systolic blood pressure	Adipose tissue	True	True	Blood pressure
rs74410877	0.745392986082384	ENSG00000267801	17	73832384	17:73832384	0.366907	4.9903e-06	1.896e-08	-0.2599	t	c	0.0462	731689	Systolic_blood_pressure	SNEEP,GeneBased	RP11-552F3.9	lncRNA	670	GTEx	T	C	Systolic blood pressure	Blood	False	True	Blood pressure
rs74410877	0.745392986082384	ENSG00000267801	17	73832384	17:73832384	0.338078	1.05456e-09	1.896e-08	-0.2599	t	c	0.0462	731689	Systolic_blood_pressure	SNEEP,GeneBased	RP11-552F3.9	lncRNA	706	GTEx	T	C	Systolic blood pressure	Skeletal muscle	False	True	Blood pressure
rs74410877	0.745392986082384	ENSG00000267801	17	73832384	17:73832384	0.312435	5.72935e-06	1.896e-08	-0.2599	t	c	0.0462	731689	Systolic_blood_pressure	SNEEP,GeneBased	RP11-552F3.9	lncRNA	386	GTEx	T	C	Systolic blood pressure	Heart	False	True	Blood pressure
rs74410877	0.745392986082384	ENSG00000188878	17	73832384	17:73832384	0.442574	1.09625e-05	1.896e-08	-0.2599	t	c	0.0462	731689	Systolic_blood_pressure	GeneBased	FBF1	protein_coding	213	GTEx	T	C	Systolic blood pressure	Artery	True	True	Blood pressure
rs7210574	1	ENSG00000092929	17	73824121	17:73824121	0.242475	2.59957e-06	2.545e-08	0.1796	t	c	0.0322	725956	Systolic_blood_pressure	SNEEP,GeneBased	UNC13D	protein_coding	227	GTEx	C	T	Systolic blood pressure	Spleen	True	True	Blood pressure
rs7210574	1	ENSG00000092929	17	73824121	17:73824121	-0.108589	7.55388e-23	2.545e-08	0.1796	t	c	0.0322	725956	Systolic_blood_pressure	SNEEP,GeneBased	UNC13D	protein_coding	670	GTEx	C	T	Systolic blood pressure	Blood	True	True	Blood pressure
rs7210574	1	ENSG00000132478	17	73824121	17:73824121	-0.08692	3.78719e-05	2.545e-08	0.1796	t	c	0.0322	725956	Systolic_blood_pressure	SNEEP,GeneBased	UNK	protein_coding	670	GTEx	C	T	Systolic blood pressure	Blood	True	True	Blood pressure
rs7210574	1	ENSG00000141569	17	73824121	17:73824121	0.192165	7.61776e-08	2.545e-08	0.1796	t	c	0.0322	725956	Systolic_blood_pressure	SNEEP,GeneBased	TRIM65	protein_coding	581	GTEx	C	T	Systolic blood pressure	Adipose tissue	True	True	Blood pressure
rs7210574	1	ENSG00000141569	17	73824121	17:73824121	0.157664	9.09531e-08	2.545e-08	0.1796	t	c	0.0322	725956	Systolic_blood_pressure	SNEEP,GeneBased	TRIM65	protein_coding	387	GTEx	C	T	Systolic blood pressure	Artery	True	True	Blood pressure
rs7210574	1	ENSG00000141569	17	73824121	17:73824121	0.144016	1.25527e-06	2.545e-08	0.1796	t	c	0.0322	725956	Systolic_blood_pressure	SNEEP,GeneBased	TRIM65	protein_coding	372	GTEx	C	T	Systolic blood pressure	Heart	True	True	Blood pressure
rs7210574	1	ENSG00000141569	17	73824121	17:73824121	0.12417	0.000111115	2.545e-08	0.1796	t	c	0.0322	725956	Systolic_blood_pressure	SNEEP,GeneBased	TRIM65	protein_coding	584	GTEx	C	T	Systolic blood pressure	Artery	True	True	Blood pressure
rs7210574	1	ENSG00000188878	17	73824121	17:73824121	0.402435	4.24672e-25	2.545e-08	0.1796	t	c	0.0322	725956	Systolic_blood_pressure	GeneBased	FBF1	protein_coding	584	GTEx	C	T	Systolic blood pressure	Artery	True	True	Blood pressure
rs7210574	1	ENSG00000188878	17	73824121	17:73824121	0.376942	1.80999e-21	2.545e-08	0.1796	t	c	0.0322	725956	Systolic_blood_pressure	GeneBased	FBF1	protein_coding	581	GTEx	C	T	Systolic blood pressure	Adipose tissue	True	True	Blood pressure
rs7210574	1	ENSG00000188878	17	73824121	17:73824121	0.228741	6.52527e-10	2.545e-08	0.1796	t	c	0.0322	725956	Systolic_blood_pressure	GeneBased	FBF1	protein_coding	372	GTEx	C	T	Systolic blood pressure	Heart	True	True	Blood pressure
rs7210574	1	ENSG00000188878	17	73824121	17:73824121	0.143985	3.98106e-06	2.545e-08	0.1796	t	c	0.0322	725956	Systolic_blood_pressure	GeneBased	FBF1	protein_coding	386	GTEx	C	T	Systolic blood pressure	Heart	True	True	Blood pressure
rs7210574	1	ENSG00000188878	17	73824121	17:73824121	0.348173	8.4508e-15	2.545e-08	0.1796	t	c	0.0322	725956	Systolic_blood_pressure	GeneBased	FBF1	protein_coding	387	GTEx	C	T	Systolic blood pressure	Artery	True	True	Blood pressure
rs7210574	1	ENSG00000188878	17	73824121	17:73824121	0.196062	2.85484e-15	2.545e-08	0.1796	t	c	0.0322	725956	Systolic_blood_pressure	GeneBased	FBF1	protein_coding	706	GTEx	C	T	Systolic blood pressure	Skeletal muscle	True	True	Blood pressure
rs7210574	1	ENSG00000188878	17	73824121	17:73824121	0.235056	8.92481e-15	2.545e-08	0.1796	t	c	0.0322	725956	Systolic_blood_pressure	GeneBased	FBF1	protein_coding	469	GTEx	C	T	Systolic blood pressure	Adipose tissue	True	True	Blood pressure
rs7210574	1	ENSG00000204316	17	73824121	17:73824121	0.143686	6.97855e-14	2.545e-08	0.1796	t	c	0.0322	725956	Systolic_blood_pressure	SNEEP,GeneBased	MRPL38	protein_coding	706	GTEx	C	T	Systolic blood pressure	Skeletal muscle	True	True	Blood pressure
rs7210574	1	ENSG00000204316	17	73824121	17:73824121	-0.204525	3.91359e-06	2.545e-08	0.1796	t	c	0.0322	725956	Systolic_blood_pressure	SNEEP,GeneBased	MRPL38	protein_coding	227	GTEx	C	T	Systolic blood pressure	Spleen	True	True	Blood pressure
rs7210574	1	ENSG00000204316	17	73824121	17:73824121	-0.105601	6.13102e-06	2.545e-08	0.1796	t	c	0.0322	725956	Systolic_blood_pressure	SNEEP,GeneBased	MRPL38	protein_coding	581	GTEx	C	T	Systolic blood pressure	Adipose tissue	True	True	Blood pressure
rs7210574	1	ENSG00000267342	17	73824121	17:73824121	-0.335017	1.46204e-08	2.545e-08	0.1796	t	c	0.0322	725956	Systolic_blood_pressure	SNEEP	RP11-552F3.10	lncRNA	227	GTEx	C	T	Systolic blood pressure	Spleen	False	True	Blood pressure
rs3744009	0.979618607539835	ENSG00000188878	17	73839366	17:73839366	0.455449	4.74188e-32	1.591e-12	-0.2464	t	c	0.0349	725484	Systolic_blood_pressure	GeneBased	FBF1	protein_coding	581	GTEx	T	C	Systolic blood pressure	Adipose tissue	True	True	Blood pressure
rs3744009	0.979618607539835	ENSG00000188878	17	73839366	17:73839366	0.507547	5.26549e-28	1.591e-12	-0.2464	t	c	0.0349	725484	Systolic_blood_pressure	GeneBased	FBF1	protein_coding	387	GTEx	T	C	Systolic blood pressure	Artery	True	True	Blood pressure
rs3744009	0.979618607539835	ENSG00000188878	17	73839366	17:73839366	0.18184	6.08723e-12	1.591e-12	-0.2464	t	c	0.0349	725484	Systolic_blood_pressure	GeneBased	FBF1	protein_coding	706	GTEx	T	C	Systolic blood pressure	Skeletal muscle	True	True	Blood pressure
rs3744009	0.979618607539835	ENSG00000141569	17	73839366	17:73839366	0.139732	1.62643e-05	1.591e-12	-0.2464	t	c	0.0349	725484	Systolic_blood_pressure	SNEEP,GeneBased	TRIM65	protein_coding	386	GTEx	T	C	Systolic blood pressure	Heart	True	True	Blood pressure
rs3744009	0.979618607539835	ENSG00000141569	17	73839366	17:73839366	0.286767	2.69433e-16	1.591e-12	-0.2464	t	c	0.0349	725484	Systolic_blood_pressure	SNEEP,GeneBased	TRIM65	protein_coding	581	GTEx	T	C	Systolic blood pressure	Adipose tissue	True	True	Blood pressure
rs3744009	0.979618607539835	ENSG00000141569	17	73839366	17:73839366	0.194615	1.43357e-08	1.591e-12	-0.2464	t	c	0.0349	725484	Systolic_blood_pressure	SNEEP,GeneBased	TRIM65	protein_coding	584	GTEx	T	C	Systolic blood pressure	Artery	True	True	Blood pressure
rs3744009	0.979618607539835	ENSG00000188878	17	73839366	17:73839366	0.338813	1.01131e-06	1.591e-12	-0.2464	t	c	0.0349	725484	Systolic_blood_pressure	GeneBased	FBF1	protein_coding	213	GTEx	T	C	Systolic blood pressure	Artery	True	True	Blood pressure
rs3744009	0.979618607539835	ENSG00000092929	17	73839366	17:73839366	-0.118534	2.37808e-23	1.591e-12	-0.2464	t	c	0.0349	725484	Systolic_blood_pressure	SNEEP,GeneBased	UNC13D	protein_coding	670	GTEx	T	C	Systolic blood pressure	Blood	True	True	Blood pressure
rs3744009	0.979618607539835	ENSG00000188878	17	73839366	17:73839366	0.252316	2.60366e-17	1.591e-12	-0.2464	t	c	0.0349	725484	Systolic_blood_pressure	GeneBased	FBF1	protein_coding	469	GTEx	T	C	Systolic blood pressure	Adipose tissue	True	True	Blood pressure
rs3744009	0.979618607539835	ENSG00000267342	17	73839366	17:73839366	-0.167379	0.000127397	1.591e-12	-0.2464	t	c	0.0349	725484	Systolic_blood_pressure	SNEEP	RP11-552F3.10	lncRNA	581	GTEx	T	C	Systolic blood pressure	Adipose tissue	False	True	Blood pressure
rs3744009	0.979618607539835	ENSG00000141569	17	73839366	17:73839366	0.197418	4.02835e-10	1.591e-12	-0.2464	t	c	0.0349	725484	Systolic_blood_pressure	SNEEP,GeneBased	TRIM65	protein_coding	387	GTEx	T	C	Systolic blood pressure	Artery	True	True	Blood pressure
rs3744009	0.979618607539835	ENSG00000204316	17	73839366	17:73839366	0.164436	4.45725e-16	1.591e-12	-0.2464	t	c	0.0349	725484	Systolic_blood_pressure	SNEEP,GeneBased	MRPL38	protein_coding	706	GTEx	T	C	Systolic blood pressure	Skeletal muscle	True	True	Blood pressure
rs3744009	0.979618607539835	ENSG00000188878	17	73839366	17:73839366	0.525656	4.69917e-38	1.591e-12	-0.2464	t	c	0.0349	725484	Systolic_blood_pressure	GeneBased	FBF1	protein_coding	584	GTEx	T	C	Systolic blood pressure	Artery	True	True	Blood pressure
rs3744009	0.979618607539835	ENSG00000132481	17	73839366	17:73839366	-0.223928	6.9163e-07	1.591e-12	-0.2464	t	c	0.0349	725484	Systolic_blood_pressure	SNEEP,GeneBased	TRIM47	protein_coding	387	GTEx	T	C	Systolic blood pressure	Artery	True	True	Blood pressure
rs3744009	0.979618607539835	ENSG00000141569	17	73839366	17:73839366	0.199483	2.36625e-11	1.591e-12	-0.2464	t	c	0.0349	725484	Systolic_blood_pressure	SNEEP,GeneBased	TRIM65	protein_coding	372	GTEx	T	C	Systolic blood pressure	Heart	True	True	Blood pressure
rs3744009	0.979618607539835	ENSG00000188878	17	73839366	17:73839366	0.195052	1.02587e-09	1.591e-12	-0.2464	t	c	0.0349	725484	Systolic_blood_pressure	GeneBased	FBF1	protein_coding	386	GTEx	T	C	Systolic blood pressure	Heart	True	True	Blood pressure
rs3744009	0.979618607539835	ENSG00000092929	17	73839366	17:73839366	0.288363	5.53082e-08	1.591e-12	-0.2464	t	c	0.0349	725484	Systolic_blood_pressure	SNEEP,GeneBased	UNC13D	protein_coding	227	GTEx	T	C	Systolic blood pressure	Spleen	True	True	Blood pressure
rs3744009	0.979618607539835	ENSG00000188878	17	73839366	17:73839366	0.270483	4.923e-13	1.591e-12	-0.2464	t	c	0.0349	725484	Systolic_blood_pressure	GeneBased	FBF1	protein_coding	372	GTEx	T	C	Systolic blood pressure	Heart	True	True	Blood pressure
rs3744009	0.979618607539835	ENSG00000267342	17	73839366	17:73839366	-0.254237	5.01647e-05	1.591e-12	-0.2464	t	c	0.0349	725484	Systolic_blood_pressure	SNEEP	RP11-552F3.10	lncRNA	227	GTEx	T	C	Systolic blood pressure	Spleen	False	True	Blood pressure
rs3744009	0.979618607539835	ENSG00000132481	17	73839366	17:73839366	-0.117105	8.60319e-05	1.591e-12	-0.2464	t	c	0.0349	725484	Systolic_blood_pressure	SNEEP,GeneBased	TRIM47	protein_coding	469	GTEx	T	C	Systolic blood pressure	Adipose tissue	True	True	Blood pressure
rs3744009	0.979618607539835	ENSG00000204316	17	73839366	17:73839366	-0.105786	5.66992e-06	1.591e-12	-0.2464	t	c	0.0349	725484	Systolic_blood_pressure	SNEEP,GeneBased	MRPL38	protein_coding	581	GTEx	T	C	Systolic blood pressure	Adipose tissue	True	True	Blood pressure
rs3744009	0.979618607539835	ENSG00000132481	17	73839366	17:73839366	-0.242705	2.83454e-11	1.591e-12	-0.2464	t	c	0.0349	725484	Systolic_blood_pressure	SNEEP,GeneBased	TRIM47	protein_coding	584	GTEx	T	C	Systolic blood pressure	Artery	True	True	Blood pressure
rs3744009	0.979618607539835	ENSG00000132471	17	73839366	17:73839366	0.0745369	0.00011857	1.591e-12	-0.2464	t	c	0.0349	725484	Systolic_blood_pressure	SNEEP,GeneBased	WBP2	protein_coding	581	GTEx	T	C	Systolic blood pressure	Adipose tissue	True	True	Blood pressure
rs3744009	0.979618607539835	ENSG00000267801	17	73839366	17:73839366	-0.16345	0.000115941	1.591e-12	-0.2464	t	c	0.0349	725484	Systolic_blood_pressure	SNEEP,GeneBased	RP11-552F3.9	lncRNA	584	GTEx	T	C	Systolic blood pressure	Artery	False	True	Blood pressure
rs3744009	0.800435557988646	ENSG00000188878	17	73839366	17:73839366	0.525656	4.69917e-38	1.591e-12	-0.2464	t	c	0.0349	725484	Systolic_blood_pressure	GeneBased	FBF1	protein_coding	584	GTEx	T	C	Systolic blood pressure	Artery	True	True	Blood pressure
rs3744009	0.800435557988646	ENSG00000132481	17	73839366	17:73839366	-0.223928	6.9163e-07	1.591e-12	-0.2464	t	c	0.0349	725484	Systolic_blood_pressure	SNEEP,GeneBased	TRIM47	protein_coding	387	GTEx	T	C	Systolic blood pressure	Artery	True	True	Blood pressure
rs3744009	0.800435557988646	ENSG00000092929	17	73839366	17:73839366	-0.118534	2.37808e-23	1.591e-12	-0.2464	t	c	0.0349	725484	Systolic_blood_pressure	SNEEP,GeneBased	UNC13D	protein_coding	670	GTEx	T	C	Systolic blood pressure	Blood	True	True	Blood pressure
rs3744009	0.800435557988646	ENSG00000188878	17	73839366	17:73839366	0.195052	1.02587e-09	1.591e-12	-0.2464	t	c	0.0349	725484	Systolic_blood_pressure	GeneBased	FBF1	protein_coding	386	GTEx	T	C	Systolic blood pressure	Heart	True	True	Blood pressure
rs3744009	0.800435557988646	ENSG00000141569	17	73839366	17:73839366	0.194615	1.43357e-08	1.591e-12	-0.2464	t	c	0.0349	725484	Systolic_blood_pressure	SNEEP,GeneBased	TRIM65	protein_coding	584	GTEx	T	C	Systolic blood pressure	Artery	True	True	Blood pressure
rs3744009	0.800435557988646	ENSG00000188878	17	73839366	17:73839366	0.507547	5.26549e-28	1.591e-12	-0.2464	t	c	0.0349	725484	Systolic_blood_pressure	GeneBased	FBF1	protein_coding	387	GTEx	T	C	Systolic blood pressure	Artery	True	True	Blood pressure
rs3744009	0.800435557988646	ENSG00000188878	17	73839366	17:73839366	0.252316	2.60366e-17	1.591e-12	-0.2464	t	c	0.0349	725484	Systolic_blood_pressure	GeneBased	FBF1	protein_coding	469	GTEx	T	C	Systolic blood pressure	Adipose tissue	True	True	Blood pressure
rs3744009	0.800435557988646	ENSG00000132481	17	73839366	17:73839366	-0.242705	2.83454e-11	1.591e-12	-0.2464	t	c	0.0349	725484	Systolic_blood_pressure	SNEEP,GeneBased	TRIM47	protein_coding	584	GTEx	T	C	Systolic blood pressure	Artery	True	True	Blood pressure
rs3744009	0.800435557988646	ENSG00000267342	17	73839366	17:73839366	-0.167379	0.000127397	1.591e-12	-0.2464	t	c	0.0349	725484	Systolic_blood_pressure	SNEEP	RP11-552F3.10	lncRNA	581	GTEx	T	C	Systolic blood pressure	Adipose tissue	False	True	Blood pressure
rs3744009	0.800435557988646	ENSG00000132471	17	73839366	17:73839366	0.0745369	0.00011857	1.591e-12	-0.2464	t	c	0.0349	725484	Systolic_blood_pressure	SNEEP,GeneBased	WBP2	protein_coding	581	GTEx	T	C	Systolic blood pressure	Adipose tissue	True	True	Blood pressure
rs3744009	0.800435557988646	ENSG00000132481	17	73839366	17:73839366	-0.117105	8.60319e-05	1.591e-12	-0.2464	t	c	0.0349	725484	Systolic_blood_pressure	SNEEP,GeneBased	TRIM47	protein_coding	469	GTEx	T	C	Systolic blood pressure	Adipose tissue	True	True	Blood pressure
rs3744009	0.800435557988646	ENSG00000092929	17	73839366	17:73839366	0.288363	5.53082e-08	1.591e-12	-0.2464	t	c	0.0349	725484	Systolic_blood_pressure	SNEEP,GeneBased	UNC13D	protein_coding	227	GTEx	T	C	Systolic blood pressure	Spleen	True	True	Blood pressure
rs3744009	0.800435557988646	ENSG00000204316	17	73839366	17:73839366	0.164436	4.45725e-16	1.591e-12	-0.2464	t	c	0.0349	725484	Systolic_blood_pressure	SNEEP,GeneBased	MRPL38	protein_coding	706	GTEx	T	C	Systolic blood pressure	Skeletal muscle	True	True	Blood pressure
rs3744009	0.800435557988646	ENSG00000188878	17	73839366	17:73839366	0.455449	4.74188e-32	1.591e-12	-0.2464	t	c	0.0349	725484	Systolic_blood_pressure	GeneBased	FBF1	protein_coding	581	GTEx	T	C	Systolic blood pressure	Adipose tissue	True	True	Blood pressure
rs3744009	0.800435557988646	ENSG00000204316	17	73839366	17:73839366	-0.105786	5.66992e-06	1.591e-12	-0.2464	t	c	0.0349	725484	Systolic_blood_pressure	SNEEP,GeneBased	MRPL38	protein_coding	581	GTEx	T	C	Systolic blood pressure	Adipose tissue	True	True	Blood pressure
rs3744009	0.800435557988646	ENSG00000141569	17	73839366	17:73839366	0.197418	4.02835e-10	1.591e-12	-0.2464	t	c	0.0349	725484	Systolic_blood_pressure	SNEEP,GeneBased	TRIM65	protein_coding	387	GTEx	T	C	Systolic blood pressure	Artery	True	True	Blood pressure
rs3744009	0.800435557988646	ENSG00000188878	17	73839366	17:73839366	0.338813	1.01131e-06	1.591e-12	-0.2464	t	c	0.0349	725484	Systolic_blood_pressure	GeneBased	FBF1	protein_coding	213	GTEx	T	C	Systolic blood pressure	Artery	True	True	Blood pressure
rs3744009	0.800435557988646	ENSG00000141569	17	73839366	17:73839366	0.199483	2.36625e-11	1.591e-12	-0.2464	t	c	0.0349	725484	Systolic_blood_pressure	SNEEP,GeneBased	TRIM65	protein_coding	372	GTEx	T	C	Systolic blood pressure	Heart	True	True	Blood pressure
rs3744009	0.800435557988646	ENSG00000141569	17	73839366	17:73839366	0.139732	1.62643e-05	1.591e-12	-0.2464	t	c	0.0349	725484	Systolic_blood_pressure	SNEEP,GeneBased	TRIM65	protein_coding	386	GTEx	T	C	Systolic blood pressure	Heart	True	True	Blood pressure
rs3744009	0.800435557988646	ENSG00000188878	17	73839366	17:73839366	0.18184	6.08723e-12	1.591e-12	-0.2464	t	c	0.0349	725484	Systolic_blood_pressure	GeneBased	FBF1	protein_coding	706	GTEx	T	C	Systolic blood pressure	Skeletal muscle	True	True	Blood pressure
rs3744009	0.800435557988646	ENSG00000267801	17	73839366	17:73839366	-0.16345	0.000115941	1.591e-12	-0.2464	t	c	0.0349	725484	Systolic_blood_pressure	SNEEP,GeneBased	RP11-552F3.9	lncRNA	584	GTEx	T	C	Systolic blood pressure	Artery	False	True	Blood pressure
rs3744009	0.800435557988646	ENSG00000267342	17	73839366	17:73839366	-0.254237	5.01647e-05	1.591e-12	-0.2464	t	c	0.0349	725484	Systolic_blood_pressure	SNEEP	RP11-552F3.10	lncRNA	227	GTEx	T	C	Systolic blood pressure	Spleen	False	True	Blood pressure
rs3744009	0.800435557988646	ENSG00000188878	17	73839366	17:73839366	0.270483	4.923e-13	1.591e-12	-0.2464	t	c	0.0349	725484	Systolic_blood_pressure	GeneBased	FBF1	protein_coding	372	GTEx	T	C	Systolic blood pressure	Heart	True	True	Blood pressure
rs3744009	0.800435557988646	ENSG00000141569	17	73839366	17:73839366	0.286767	2.69433e-16	1.591e-12	-0.2464	t	c	0.0349	725484	Systolic_blood_pressure	SNEEP,GeneBased	TRIM65	protein_coding	581	GTEx	T	C	Systolic blood pressure	Adipose tissue	True	True	Blood pressure
rs1105917	0.70292800421366	ENSG00000092929	17	73873656	17:73873656	-0.0970853	2.08511e-11	9.018e-09	-0.2452	t	c	0.0427	728732	Systolic_blood_pressure	SNEEP,GeneBased	UNC13D	protein_coding	670	GTEx	T	C	Systolic blood pressure	Blood	True	True	Blood pressure
rs1105917	0.70292800421366	ENSG00000092929	17	73873656	17:73873656	0.332897	2.44524e-08	9.018e-09	-0.2452	t	c	0.0427	728732	Systolic_blood_pressure	SNEEP,GeneBased	UNC13D	protein_coding	227	GTEx	T	C	Systolic blood pressure	Spleen	True	True	Blood pressure
rs1105917	0.70292800421366	ENSG00000141569	17	73873656	17:73873656	0.323332	6.44827e-15	9.018e-09	-0.2452	t	c	0.0427	728732	Systolic_blood_pressure	SNEEP,GeneBased	TRIM65	protein_coding	581	GTEx	T	C	Systolic blood pressure	Adipose tissue	True	True	Blood pressure
rs1105917	0.70292800421366	ENSG00000188878	17	73873656	17:73873656	0.364136	1.25879e-13	9.018e-09	-0.2452	t	c	0.0427	728732	Systolic_blood_pressure	GeneBased	FBF1	protein_coding	584	GTEx	T	C	Systolic blood pressure	Artery	True	True	Blood pressure
rs1105917	0.70292800421366	ENSG00000132481	17	73873656	17:73873656	-0.188358	8.14529e-06	9.018e-09	-0.2452	t	c	0.0427	728732	Systolic_blood_pressure	SNEEP,GeneBased	TRIM47	protein_coding	584	GTEx	T	C	Systolic blood pressure	Artery	True	True	Blood pressure
rs1105917	0.70292800421366	ENSG00000132481	17	73873656	17:73873656	-0.277477	9.79297e-08	9.018e-09	-0.2452	t	c	0.0427	728732	Systolic_blood_pressure	SNEEP,GeneBased	TRIM47	protein_coding	387	GTEx	T	C	Systolic blood pressure	Artery	True	True	Blood pressure
rs1105917	0.70292800421366	ENSG00000132481	17	73873656	17:73873656	0.203027	1.91996e-06	9.018e-09	-0.2452	t	c	0.0427	728732	Systolic_blood_pressure	SNEEP,GeneBased	TRIM47	protein_coding	670	GTEx	T	C	Systolic blood pressure	Blood	True	True	Blood pressure
rs1105917	0.70292800421366	ENSG00000132481	17	73873656	17:73873656	-0.141072	2.05482e-05	9.018e-09	-0.2452	t	c	0.0427	728732	Systolic_blood_pressure	SNEEP,GeneBased	TRIM47	protein_coding	469	GTEx	T	C	Systolic blood pressure	Adipose tissue	True	True	Blood pressure
rs1105917	0.70292800421366	ENSG00000132481	17	73873656	17:73873656	0.159362	1.40598e-05	9.018e-09	-0.2452	t	c	0.0427	728732	Systolic_blood_pressure	SNEEP,GeneBased	TRIM47	protein_coding	706	GTEx	T	C	Systolic blood pressure	Skeletal muscle	True	True	Blood pressure
rs1105917	0.70292800421366	ENSG00000188878	17	73873656	17:73873656	0.310209	8.42139e-11	9.018e-09	-0.2452	t	c	0.0427	728732	Systolic_blood_pressure	GeneBased	FBF1	protein_coding	581	GTEx	T	C	Systolic blood pressure	Adipose tissue	True	True	Blood pressure
rs1105917	0.70292800421366	ENSG00000141569	17	73873656	17:73873656	0.213972	5.28967e-08	9.018e-09	-0.2452	t	c	0.0427	728732	Systolic_blood_pressure	SNEEP,GeneBased	TRIM65	protein_coding	584	GTEx	T	C	Systolic blood pressure	Artery	True	True	Blood pressure
rs1105917	0.70292800421366	ENSG00000188878	17	73873656	17:73873656	0.330119	7.81727e-09	9.018e-09	-0.2452	t	c	0.0427	728732	Systolic_blood_pressure	GeneBased	FBF1	protein_coding	387	GTEx	T	C	Systolic blood pressure	Artery	True	True	Blood pressure
rs1105917	0.70292800421366	ENSG00000188878	17	73873656	17:73873656	0.152976	7.92453e-06	9.018e-09	-0.2452	t	c	0.0427	728732	Systolic_blood_pressure	GeneBased	FBF1	protein_coding	469	GTEx	T	C	Systolic blood pressure	Adipose tissue	True	True	Blood pressure
rs1105917	0.70292800421366	ENSG00000141569	17	73873656	17:73873656	0.19666	9.3794e-08	9.018e-09	-0.2452	t	c	0.0427	728732	Systolic_blood_pressure	SNEEP,GeneBased	TRIM65	protein_coding	387	GTEx	T	C	Systolic blood pressure	Artery	True	True	Blood pressure
rs1105917	0.70292800421366	ENSG00000141569	17	73873656	17:73873656	0.179184	6.45645e-06	9.018e-09	-0.2452	t	c	0.0427	728732	Systolic_blood_pressure	SNEEP,GeneBased	TRIM65	protein_coding	386	GTEx	T	C	Systolic blood pressure	Heart	True	True	Blood pressure
rs1105917	0.70292800421366	ENSG00000267801	17	73873656	17:73873656	0.338063	1.41727e-13	9.018e-09	-0.2452	t	c	0.0427	728732	Systolic_blood_pressure	SNEEP,GeneBased	RP11-552F3.9	lncRNA	706	GTEx	T	C	Systolic blood pressure	Skeletal muscle	False	True	Blood pressure
rs1105917	0.70292800421366	ENSG00000141569	17	73873656	17:73873656	0.221594	5.05317e-10	9.018e-09	-0.2452	t	c	0.0427	728732	Systolic_blood_pressure	SNEEP,GeneBased	TRIM65	protein_coding	372	GTEx	T	C	Systolic blood pressure	Heart	True	True	Blood pressure
rs1105917	0.70292800421366	ENSG00000267801	17	73873656	17:73873656	0.332765	2.5245e-08	9.018e-09	-0.2452	t	c	0.0427	728732	Systolic_blood_pressure	SNEEP,GeneBased	RP11-552F3.9	lncRNA	386	GTEx	T	C	Systolic blood pressure	Heart	False	True	Blood pressure
rs1105917	0.70292800421366	ENSG00000188878	17	73873656	17:73873656	0.160884	2.4056e-07	9.018e-09	-0.2452	t	c	0.0427	728732	Systolic_blood_pressure	GeneBased	FBF1	protein_coding	706	GTEx	T	C	Systolic blood pressure	Skeletal muscle	True	True	Blood pressure
rs1105917	0.70292800421366	ENSG00000267342	17	73873656	17:73873656	-0.220905	1.77847e-05	9.018e-09	-0.2452	t	c	0.0427	728732	Systolic_blood_pressure	SNEEP	RP11-552F3.10	lncRNA	581	GTEx	T	C	Systolic blood pressure	Adipose tissue	False	True	Blood pressure
rs1105917	0.70292800421366	ENSG00000204316	17	73873656	17:73873656	0.121728	4.04932e-07	9.018e-09	-0.2452	t	c	0.0427	728732	Systolic_blood_pressure	SNEEP,GeneBased	MRPL38	protein_coding	706	GTEx	T	C	Systolic blood pressure	Skeletal muscle	True	True	Blood pressure
rs1105917	0.70292800421366	ENSG00000267801	17	73873656	17:73873656	0.369316	8.76441e-09	9.018e-09	-0.2452	t	c	0.0427	728732	Systolic_blood_pressure	SNEEP,GeneBased	RP11-552F3.9	lncRNA	670	GTEx	T	C	Systolic blood pressure	Blood	False	True	Blood pressure
rs1105917	0.630412470085609	ENSG00000092929	17	73873656	17:73873656	-0.0970853	2.08511e-11	9.018e-09	-0.2452	t	c	0.0427	728732	Systolic_blood_pressure	SNEEP,GeneBased	UNC13D	protein_coding	670	GTEx	T	C	Systolic blood pressure	Blood	True	True	Blood pressure
rs1105917	0.630412470085609	ENSG00000092929	17	73873656	17:73873656	0.332897	2.44524e-08	9.018e-09	-0.2452	t	c	0.0427	728732	Systolic_blood_pressure	SNEEP,GeneBased	UNC13D	protein_coding	227	GTEx	T	C	Systolic blood pressure	Spleen	True	True	Blood pressure
rs1105917	0.630412470085609	ENSG00000141569	17	73873656	17:73873656	0.323332	6.44827e-15	9.018e-09	-0.2452	t	c	0.0427	728732	Systolic_blood_pressure	SNEEP,GeneBased	TRIM65	protein_coding	581	GTEx	T	C	Systolic blood pressure	Adipose tissue	True	True	Blood pressure
rs1105917	0.630412470085609	ENSG00000188878	17	73873656	17:73873656	0.364136	1.25879e-13	9.018e-09	-0.2452	t	c	0.0427	728732	Systolic_blood_pressure	GeneBased	FBF1	protein_coding	584	GTEx	T	C	Systolic blood pressure	Artery	True	True	Blood pressure
rs1105917	0.630412470085609	ENSG00000132481	17	73873656	17:73873656	-0.188358	8.14529e-06	9.018e-09	-0.2452	t	c	0.0427	728732	Systolic_blood_pressure	SNEEP,GeneBased	TRIM47	protein_coding	584	GTEx	T	C	Systolic blood pressure	Artery	True	True	Blood pressure
rs1105917	0.630412470085609	ENSG00000132481	17	73873656	17:73873656	-0.277477	9.79297e-08	9.018e-09	-0.2452	t	c	0.0427	728732	Systolic_blood_pressure	SNEEP,GeneBased	TRIM47	protein_coding	387	GTEx	T	C	Systolic blood pressure	Artery	True	True	Blood pressure
rs1105917	0.630412470085609	ENSG00000132481	17	73873656	17:73873656	0.203027	1.91996e-06	9.018e-09	-0.2452	t	c	0.0427	728732	Systolic_blood_pressure	SNEEP,GeneBased	TRIM47	protein_coding	670	GTEx	T	C	Systolic blood pressure	Blood	True	True	Blood pressure
rs1105917	0.630412470085609	ENSG00000132481	17	73873656	17:73873656	-0.141072	2.05482e-05	9.018e-09	-0.2452	t	c	0.0427	728732	Systolic_blood_pressure	SNEEP,GeneBased	TRIM47	protein_coding	469	GTEx	T	C	Systolic blood pressure	Adipose tissue	True	True	Blood pressure
rs1105917	0.630412470085609	ENSG00000132481	17	73873656	17:73873656	0.159362	1.40598e-05	9.018e-09	-0.2452	t	c	0.0427	728732	Systolic_blood_pressure	SNEEP,GeneBased	TRIM47	protein_coding	706	GTEx	T	C	Systolic blood pressure	Skeletal muscle	True	True	Blood pressure
rs1105917	0.630412470085609	ENSG00000188878	17	73873656	17:73873656	0.310209	8.42139e-11	9.018e-09	-0.2452	t	c	0.0427	728732	Systolic_blood_pressure	GeneBased	FBF1	protein_coding	581	GTEx	T	C	Systolic blood pressure	Adipose tissue	True	True	Blood pressure
rs1105917	0.630412470085609	ENSG00000141569	17	73873656	17:73873656	0.213972	5.28967e-08	9.018e-09	-0.2452	t	c	0.0427	728732	Systolic_blood_pressure	SNEEP,GeneBased	TRIM65	protein_coding	584	GTEx	T	C	Systolic blood pressure	Artery	True	True	Blood pressure
rs1105917	0.630412470085609	ENSG00000188878	17	73873656	17:73873656	0.330119	7.81727e-09	9.018e-09	-0.2452	t	c	0.0427	728732	Systolic_blood_pressure	GeneBased	FBF1	protein_coding	387	GTEx	T	C	Systolic blood pressure	Artery	True	True	Blood pressure
rs1105917	0.630412470085609	ENSG00000188878	17	73873656	17:73873656	0.152976	7.92453e-06	9.018e-09	-0.2452	t	c	0.0427	728732	Systolic_blood_pressure	GeneBased	FBF1	protein_coding	469	GTEx	T	C	Systolic blood pressure	Adipose tissue	True	True	Blood pressure
rs1105917	0.630412470085609	ENSG00000141569	17	73873656	17:73873656	0.19666	9.3794e-08	9.018e-09	-0.2452	t	c	0.0427	728732	Systolic_blood_pressure	SNEEP,GeneBased	TRIM65	protein_coding	387	GTEx	T	C	Systolic blood pressure	Artery	True	True	Blood pressure
rs1105917	0.630412470085609	ENSG00000141569	17	73873656	17:73873656	0.179184	6.45645e-06	9.018e-09	-0.2452	t	c	0.0427	728732	Systolic_blood_pressure	SNEEP,GeneBased	TRIM65	protein_coding	386	GTEx	T	C	Systolic blood pressure	Heart	True	True	Blood pressure
rs1105917	0.630412470085609	ENSG00000267801	17	73873656	17:73873656	0.338063	1.41727e-13	9.018e-09	-0.2452	t	c	0.0427	728732	Systolic_blood_pressure	SNEEP,GeneBased	RP11-552F3.9	lncRNA	706	GTEx	T	C	Systolic blood pressure	Skeletal muscle	False	True	Blood pressure
rs1105917	0.630412470085609	ENSG00000141569	17	73873656	17:73873656	0.221594	5.05317e-10	9.018e-09	-0.2452	t	c	0.0427	728732	Systolic_blood_pressure	SNEEP,GeneBased	TRIM65	protein_coding	372	GTEx	T	C	Systolic blood pressure	Heart	True	True	Blood pressure
rs1105917	0.630412470085609	ENSG00000267801	17	73873656	17:73873656	0.332765	2.5245e-08	9.018e-09	-0.2452	t	c	0.0427	728732	Systolic_blood_pressure	SNEEP,GeneBased	RP11-552F3.9	lncRNA	386	GTEx	T	C	Systolic blood pressure	Heart	False	True	Blood pressure
rs1105917	0.630412470085609	ENSG00000188878	17	73873656	17:73873656	0.160884	2.4056e-07	9.018e-09	-0.2452	t	c	0.0427	728732	Systolic_blood_pressure	GeneBased	FBF1	protein_coding	706	GTEx	T	C	Systolic blood pressure	Skeletal muscle	True	True	Blood pressure
rs1105917	0.630412470085609	ENSG00000267342	17	73873656	17:73873656	-0.220905	1.77847e-05	9.018e-09	-0.2452	t	c	0.0427	728732	Systolic_blood_pressure	SNEEP	RP11-552F3.10	lncRNA	581	GTEx	T	C	Systolic blood pressure	Adipose tissue	False	True	Blood pressure
rs1105917	0.630412470085609	ENSG00000204316	17	73873656	17:73873656	0.121728	4.04932e-07	9.018e-09	-0.2452	t	c	0.0427	728732	Systolic_blood_pressure	SNEEP,GeneBased	MRPL38	protein_coding	706	GTEx	T	C	Systolic blood pressure	Skeletal muscle	True	True	Blood pressure
rs1105917	0.630412470085609	ENSG00000267801	17	73873656	17:73873656	0.369316	8.76441e-09	9.018e-09	-0.2452	t	c	0.0427	728732	Systolic_blood_pressure	SNEEP,GeneBased	RP11-552F3.9	lncRNA	670	GTEx	T	C	Systolic blood pressure	Blood	False	True	Blood pressure
rs3915499	1	ENSG00000133392	16	15910743	16:15910743	-0.229131	2.43444e-05	1.364e-10	-0.2065	a	g	0.0322	740423	Systolic_blood_pressure	GeneBased	MYH11	protein_coding	372	GTEx	A	G	Systolic blood pressure	Heart	True	True	Blood pressure
rs10770059	0.869387837523499	ENSG00000133789	11	9770910	11:9770910	0.142394	0.000152807	3.009e-27	-0.3441	t	c	0.0318	724621	Systolic_blood_pressure	GeneBased	SWAP70	protein_coding	387	GTEx	C	T	Systolic blood pressure	Artery	True	True	Blood pressure
rs10770059	0.869387837523499	ENSG00000133789	11	9770910	11:9770910	0.232466	4.14381e-16	3.009e-27	-0.3441	t	c	0.0318	724621	Systolic_blood_pressure	GeneBased	SWAP70	protein_coding	584	GTEx	C	T	Systolic blood pressure	Artery	True	True	Blood pressure
rs415895	0.963612346611218	ENSG00000133789	11	9769562	11:9769562	0.135104	0.000138023	3.289e-27	-0.3409	c	g	0.0315	734720	Systolic_blood_pressure	GeneBased	SWAP70	protein_coding	387	GTEx	G	C	Systolic blood pressure	Artery	True	True	Blood pressure
rs415895	0.963612346611218	ENSG00000133789	11	9769562	11:9769562	-0.158354	1.73862e-05	3.289e-27	-0.3409	c	g	0.0315	734720	Systolic_blood_pressure	GeneBased	SWAP70	protein_coding	227	GTEx	G	C	Systolic blood pressure	Spleen	True	True	Blood pressure
rs415895	0.963612346611218	ENSG00000133789	11	9769562	11:9769562	0.20809	7.35226e-15	3.289e-27	-0.3409	c	g	0.0315	734720	Systolic_blood_pressure	GeneBased	SWAP70	protein_coding	584	GTEx	G	C	Systolic blood pressure	Artery	True	True	Blood pressure
rs360131	1	ENSG00000133789	11	9810432	11:9810432	0.163841	1.21481e-05	3.507e-16	0.2628	a	g	0.0322	728083	Systolic_blood_pressure	GeneBased	SWAP70	protein_coding	387	GTEx	A	G	Systolic blood pressure	Artery	True	True	Blood pressure
rs360131	1	ENSG00000133789	11	9810432	11:9810432	0.186593	1.28688e-10	3.507e-16	0.2628	a	g	0.0322	728083	Systolic_blood_pressure	GeneBased	SWAP70	protein_coding	584	GTEx	A	G	Systolic blood pressure	Artery	True	True	Blood pressure
rs360131	1	ENSG00000133789	11	9810432	11:9810432	0.116585	4.28651e-05	3.507e-16	0.2628	a	g	0.0322	728083	Systolic_blood_pressure	GeneBased	SWAP70	protein_coding	386	GTEx	A	G	Systolic blood pressure	Heart	True	True	Blood pressure
rs12368199	1	ENSG00000135114	12	121472167	12:121472167	-0.177446	5.07775e-05	3.178e-08	-0.2338	a	g	0.0423	726445	Systolic_blood_pressure	GeneBased	OASL	protein_coding	670	GTEx	A	G	Systolic blood pressure	Blood	True	True	Blood pressure
rs12423968	1	ENSG00000089022	12	112680441	12:112680441	-0.195151	4.4382e-05	3.989e-16	-0.4475	t	c	0.055	733391	Systolic_blood_pressure	SNEEP,GeneBased	MAPKAPK5	protein_coding	706	GTEx	T	C	Systolic blood pressure	Skeletal muscle	True	True	Blood pressure
rs12423968	1	ENSG00000089022	12	112680441	12:112680441	-0.358808	4.37078e-09	3.989e-16	-0.4475	t	c	0.055	733391	Systolic_blood_pressure	SNEEP,GeneBased	MAPKAPK5	protein_coding	581	GTEx	T	C	Systolic blood pressure	Adipose tissue	True	True	Blood pressure
rs12423968	1	ENSG00000089022	12	112680441	12:112680441	-0.37096	1.25399e-07	3.989e-16	-0.4475	t	c	0.055	733391	Systolic_blood_pressure	SNEEP,GeneBased	MAPKAPK5	protein_coding	386	GTEx	T	C	Systolic blood pressure	Heart	True	True	Blood pressure
rs12423968	1	ENSG00000089022	12	112680441	12:112680441	-0.299881	1.03848e-07	3.989e-16	-0.4475	t	c	0.055	733391	Systolic_blood_pressure	SNEEP,GeneBased	MAPKAPK5	protein_coding	584	GTEx	T	C	Systolic blood pressure	Artery	True	True	Blood pressure
rs12423968	1	ENSG00000089022	12	112680441	12:112680441	-0.431173	8.566e-05	3.989e-16	-0.4475	t	c	0.055	733391	Systolic_blood_pressure	SNEEP,GeneBased	MAPKAPK5	protein_coding	227	GTEx	T	C	Systolic blood pressure	Spleen	True	True	Blood pressure
rs12423968	1	ENSG00000089022	12	112680441	12:112680441	-0.426509	2.97616e-12	3.989e-16	-0.4475	t	c	0.055	733391	Systolic_blood_pressure	SNEEP,GeneBased	MAPKAPK5	protein_coding	469	GTEx	T	C	Systolic blood pressure	Adipose tissue	True	True	Blood pressure
rs12423968	1	ENSG00000089022	12	112680441	12:112680441	-0.337145	1.1823e-05	3.989e-16	-0.4475	t	c	0.055	733391	Systolic_blood_pressure	SNEEP,GeneBased	MAPKAPK5	protein_coding	387	GTEx	T	C	Systolic blood pressure	Artery	True	True	Blood pressure
rs12423968	1	ENSG00000111300	12	112680441	12:112680441	0.170652	4.44024e-05	3.989e-16	-0.4475	t	c	0.055	733391	Systolic_blood_pressure	SNEEP,GeneBased	NAA25	protein_coding	469	GTEx	T	C	Systolic blood pressure	Adipose tissue	True	True	Blood pressure
rs12423968	1	ENSG00000111300	12	112680441	12:112680441	0.378163	9.50343e-05	3.989e-16	-0.4475	t	c	0.055	733391	Systolic_blood_pressure	SNEEP,GeneBased	NAA25	protein_coding	227	GTEx	T	C	Systolic blood pressure	Spleen	True	True	Blood pressure
rs12423968	1	ENSG00000135148	12	112680441	12:112680441	-0.166437	0.000383508	3.989e-16	-0.4475	t	c	0.055	733391	Systolic_blood_pressure	SNEEP,GeneBased	TRAFD1	protein_coding	581	GTEx	T	C	Systolic blood pressure	Adipose tissue	True	False	Blood pressure
rs12423968	1	ENSG00000135148	12	112680441	12:112680441	-0.225681	1.5151e-05	3.989e-16	-0.4475	t	c	0.055	733391	Systolic_blood_pressure	SNEEP,GeneBased	TRAFD1	protein_coding	469	GTEx	T	C	Systolic blood pressure	Adipose tissue	True	False	Blood pressure
rs12423968	1	ENSG00000198270	12	112680441	12:112680441	0.262668	5.61195e-08	3.989e-16	-0.4475	t	c	0.055	733391	Systolic_blood_pressure	GeneBased	TMEM116	protein_coding	386	GTEx	T	C	Systolic blood pressure	Heart	True	True	Blood pressure
rs12423968	1	ENSG00000198270	12	112680441	12:112680441	0.338024	1.76226e-12	3.989e-16	-0.4475	t	c	0.055	733391	Systolic_blood_pressure	GeneBased	TMEM116	protein_coding	670	GTEx	T	C	Systolic blood pressure	Blood	True	True	Blood pressure
rs12423968	1	ENSG00000198270	12	112680441	12:112680441	0.560234	1.36225e-21	3.989e-16	-0.4475	t	c	0.055	733391	Systolic_blood_pressure	GeneBased	TMEM116	protein_coding	581	GTEx	T	C	Systolic blood pressure	Adipose tissue	True	True	Blood pressure
rs12423968	1	ENSG00000198270	12	112680441	12:112680441	0.605161	5.90764e-07	3.989e-16	-0.4475	t	c	0.055	733391	Systolic_blood_pressure	GeneBased	TMEM116	protein_coding	208	GTEx	T	C	Systolic blood pressure	Liver	True	True	Blood pressure
rs12423968	1	ENSG00000198270	12	112680441	12:112680441	0.527749	1.05007e-25	3.989e-16	-0.4475	t	c	0.055	733391	Systolic_blood_pressure	GeneBased	TMEM116	protein_coding	584	GTEx	T	C	Systolic blood pressure	Artery	True	True	Blood pressure
rs12423968	1	ENSG00000198270	12	112680441	12:112680441	0.435264	2.33166e-06	3.989e-16	-0.4475	t	c	0.055	733391	Systolic_blood_pressure	GeneBased	TMEM116	protein_coding	213	GTEx	T	C	Systolic blood pressure	Artery	True	True	Blood pressure
rs12423968	1	ENSG00000198270	12	112680441	12:112680441	0.260764	2.43743e-10	3.989e-16	-0.4475	t	c	0.055	733391	Systolic_blood_pressure	GeneBased	TMEM116	protein_coding	387	GTEx	T	C	Systolic blood pressure	Artery	True	True	Blood pressure
rs12423968	1	ENSG00000198270	12	112680441	12:112680441	0.88894	8.88949e-25	3.989e-16	-0.4475	t	c	0.055	733391	Systolic_blood_pressure	GeneBased	TMEM116	protein_coding	372	GTEx	T	C	Systolic blood pressure	Heart	True	True	Blood pressure
rs12423968	1	ENSG00000198270	12	112680441	12:112680441	0.406566	0.000193765	3.989e-16	-0.4475	t	c	0.055	733391	Systolic_blood_pressure	GeneBased	TMEM116	protein_coding	227	GTEx	T	C	Systolic blood pressure	Spleen	True	True	Blood pressure
rs12423968	1	ENSG00000198270	12	112680441	12:112680441	0.563167	4.58998e-18	3.989e-16	-0.4475	t	c	0.055	733391	Systolic_blood_pressure	GeneBased	TMEM116	protein_coding	469	GTEx	T	C	Systolic blood pressure	Adipose tissue	True	True	Blood pressure
rs12423968	1	ENSG00000198270	12	112680441	12:112680441	0.652478	2.53999e-29	3.989e-16	-0.4475	t	c	0.055	733391	Systolic_blood_pressure	GeneBased	TMEM116	protein_coding	706	GTEx	T	C	Systolic blood pressure	Skeletal muscle	True	True	Blood pressure
rs2525105	1	ENSG00000002919	17	46039543	17:46039543	0.252872	1.98346e-09	1.326e-13	0.3529	t	g	0.0477	739259	Systolic_blood_pressure	GeneBased	SNX11	protein_coding	469	GTEx	T	G	Systolic blood pressure	Adipose tissue	True	False	Blood pressure
rs2525105	1	ENSG00000002919	17	46039543	17:46039543	0.222162	3.28975e-09	1.326e-13	0.3529	t	g	0.0477	739259	Systolic_blood_pressure	GeneBased	SNX11	protein_coding	581	GTEx	T	G	Systolic blood pressure	Adipose tissue	True	False	Blood pressure
rs2525105	1	ENSG00000002919	17	46039543	17:46039543	0.279628	2.14626e-05	1.326e-13	0.3529	t	g	0.0477	739259	Systolic_blood_pressure	GeneBased	SNX11	protein_coding	227	GTEx	T	G	Systolic blood pressure	Spleen	True	False	Blood pressure
rs2525105	1	ENSG00000002919	17	46039543	17:46039543	0.161343	8.87797e-11	1.326e-13	0.3529	t	g	0.0477	739259	Systolic_blood_pressure	GeneBased	SNX11	protein_coding	670	GTEx	T	G	Systolic blood pressure	Blood	True	False	Blood pressure
rs2525105	1	ENSG00000136436	17	46039543	17:46039543	-0.131026	0.000135407	1.326e-13	0.3529	t	g	0.0477	739259	Systolic_blood_pressure	GeneBased	CALCOCO2	protein_coding	387	GTEx	T	G	Systolic blood pressure	Artery	False	True	Blood pressure
rs6504213	0.759055918108184	ENSG00000136478	17	62381714	17:62381714	-0.155603	4.3547e-09	1.248e-21	-0.2982	t	c	0.0312	706663	Systolic_blood_pressure	SNEEP,GeneBased	TEX2	protein_coding	584	GTEx	C	T	Systolic blood pressure	Artery	True	True	Blood pressure
rs6504213	0.759055918108184	ENSG00000261371	17	62381714	17:62381714	0.152265	5.00794e-16	1.248e-21	-0.2982	t	c	0.0312	706663	Systolic_blood_pressure	GeneBased	PECAM1	protein_coding	670	GTEx	C	T	Systolic blood pressure	Blood	True	True	Blood pressure
rs1265156	0.998503608348891	ENSG00000204525	6	31142297	6:31142297	-0.346962	1.12268e-12	7.5e-18	0.2996	a	c	0.0348	667196	Systolic_blood_pressure	SNEEP,GeneBased	HLA-C	protein_coding	386	GTEx	A	C	Systolic blood pressure	Heart	False	True	Blood pressure
rs1265156	0.998503608348891	ENSG00000204525	6	31142297	6:31142297	-0.303363	4.49957e-16	7.5e-18	0.2996	a	c	0.0348	667196	Systolic_blood_pressure	SNEEP,GeneBased	HLA-C	protein_coding	581	GTEx	A	C	Systolic blood pressure	Adipose tissue	False	True	Blood pressure
rs1265156	0.998503608348891	ENSG00000204531	6	31142297	6:31142297	-0.336846	1.83588e-05	7.5e-18	0.2996	a	c	0.0348	667196	Systolic_blood_pressure	SNEEP,GeneBased	POU5F1	protein_coding	213	GTEx	A	C	Systolic blood pressure	Artery	True	False	Blood pressure
rs1265156	0.998503608348891	ENSG00000204540	6	31142297	6:31142297	0.305207	2.54971e-09	7.5e-18	0.2996	a	c	0.0348	667196	Systolic_blood_pressure	SNEEP	PSORS1C1	protein_coding	706	GTEx	A	C	Systolic blood pressure	Skeletal muscle	False	True	Blood pressure
rs1265156	0.998503608348891	ENSG00000137310	6	31142297	6:31142297	-0.226678	9.92906e-06	7.5e-18	0.2996	a	c	0.0348	667196	Systolic_blood_pressure	SNEEP,GeneBased	TCF19	protein_coding	387	GTEx	A	C	Systolic blood pressure	Artery	True	True	Blood pressure
rs1265156	0.998503608348891	ENSG00000206344	6	31142297	6:31142297	0.237987	4.26023e-13	7.5e-18	0.2996	a	c	0.0348	667196	Systolic_blood_pressure	SNEEP,GeneBased	HCG27	lncRNA	584	GTEx	A	C	Systolic blood pressure	Artery	False	False	Blood pressure
rs1265156	0.998503608348891	ENSG00000204540	6	31142297	6:31142297	0.41197	8.49253e-06	7.5e-18	0.2996	a	c	0.0348	667196	Systolic_blood_pressure	SNEEP	PSORS1C1	protein_coding	213	GTEx	A	C	Systolic blood pressure	Artery	False	True	Blood pressure
rs1265156	0.998503608348891	ENSG00000204525	6	31142297	6:31142297	-0.58748	7.46425e-19	7.5e-18	0.2996	a	c	0.0348	667196	Systolic_blood_pressure	SNEEP,GeneBased	HLA-C	protein_coding	387	GTEx	A	C	Systolic blood pressure	Artery	False	True	Blood pressure
rs1265156	0.998503608348891	ENSG00000206344	6	31142297	6:31142297	0.213172	2.01183e-10	7.5e-18	0.2996	a	c	0.0348	667196	Systolic_blood_pressure	SNEEP,GeneBased	HCG27	lncRNA	706	GTEx	A	C	Systolic blood pressure	Skeletal muscle	False	False	Blood pressure
rs1265156	0.998503608348891	ENSG00000204525	6	31142297	6:31142297	-0.319938	8.50873e-23	7.5e-18	0.2996	a	c	0.0348	667196	Systolic_blood_pressure	SNEEP,GeneBased	HLA-C	protein_coding	584	GTEx	A	C	Systolic blood pressure	Artery	False	True	Blood pressure
rs1265156	0.998503608348891	ENSG00000272501	6	31142297	6:31142297	-0.341287	8.24382e-16	7.5e-18	0.2996	a	c	0.0348	667196	Systolic_blood_pressure	SNEEP,GeneBased	XXbac-BPG299F13.17	lncRNA	469	GTEx	A	C	Systolic blood pressure	Adipose tissue	False	True	Blood pressure
rs1265156	0.998503608348891	ENSG00000204531	6	31142297	6:31142297	-0.289249	3.43435e-09	7.5e-18	0.2996	a	c	0.0348	667196	Systolic_blood_pressure	SNEEP,GeneBased	POU5F1	protein_coding	706	GTEx	A	C	Systolic blood pressure	Skeletal muscle	True	False	Blood pressure
rs1265156	0.998503608348891	ENSG00000272501	6	31142297	6:31142297	-0.359019	5.28079e-17	7.5e-18	0.2996	a	c	0.0348	667196	Systolic_blood_pressure	SNEEP,GeneBased	XXbac-BPG299F13.17	lncRNA	581	GTEx	A	C	Systolic blood pressure	Adipose tissue	False	True	Blood pressure
rs1265156	0.998503608348891	ENSG00000204536	6	31142297	6:31142297	-0.385145	2.95604e-18	7.5e-18	0.2996	a	c	0.0348	667196	Systolic_blood_pressure	SNEEP,GeneBased	CCHCR1	protein_coding	387	GTEx	A	C	Systolic blood pressure	Artery	True	False	Blood pressure
rs1265156	0.998503608348891	ENSG00000204525	6	31142297	6:31142297	-0.426098	4.69615e-15	7.5e-18	0.2996	a	c	0.0348	667196	Systolic_blood_pressure	SNEEP,GeneBased	HLA-C	protein_coding	372	GTEx	A	C	Systolic blood pressure	Heart	False	True	Blood pressure
rs1265156	0.998503608348891	ENSG00000204540	6	31142297	6:31142297	0.458337	1.61097e-10	7.5e-18	0.2996	a	c	0.0348	667196	Systolic_blood_pressure	SNEEP	PSORS1C1	protein_coding	386	GTEx	A	C	Systolic blood pressure	Heart	False	True	Blood pressure
rs1265156	0.998503608348891	ENSG00000204536	6	31142297	6:31142297	-0.221588	1.02889e-08	7.5e-18	0.2996	a	c	0.0348	667196	Systolic_blood_pressure	SNEEP,GeneBased	CCHCR1	protein_coding	706	GTEx	A	C	Systolic blood pressure	Skeletal muscle	True	False	Blood pressure
rs1265156	0.998503608348891	ENSG00000272501	6	31142297	6:31142297	-0.150879	7.37026e-06	7.5e-18	0.2996	a	c	0.0348	667196	Systolic_blood_pressure	SNEEP,GeneBased	XXbac-BPG299F13.17	lncRNA	706	GTEx	A	C	Systolic blood pressure	Skeletal muscle	False	True	Blood pressure
rs1265156	0.998503608348891	ENSG00000204516	6	31142297	6:31142297	0.121752	0.00017803	7.5e-18	0.2996	a	c	0.0348	667196	Systolic_blood_pressure	SNEEP	MICB	protein_coding	670	GTEx	A	C	Systolic blood pressure	Blood	False	True	Blood pressure
rs1265156	0.998503608348891	ENSG00000204525	6	31142297	6:31142297	-0.395215	6.50694e-07	7.5e-18	0.2996	a	c	0.0348	667196	Systolic_blood_pressure	SNEEP,GeneBased	HLA-C	protein_coding	213	GTEx	A	C	Systolic blood pressure	Artery	False	True	Blood pressure
rs1265156	0.998503608348891	ENSG00000204525	6	31142297	6:31142297	-0.260827	2.83069e-18	7.5e-18	0.2996	a	c	0.0348	667196	Systolic_blood_pressure	SNEEP,GeneBased	HLA-C	protein_coding	670	GTEx	A	C	Systolic blood pressure	Blood	False	True	Blood pressure
rs1265156	0.998503608348891	ENSG00000204540	6	31142297	6:31142297	0.518039	9.52056e-23	7.5e-18	0.2996	a	c	0.0348	667196	Systolic_blood_pressure	SNEEP	PSORS1C1	protein_coding	584	GTEx	A	C	Systolic blood pressure	Artery	False	True	Blood pressure
rs1265156	0.998503608348891	ENSG00000206344	6	31142297	6:31142297	0.203796	1.5707e-06	7.5e-18	0.2996	a	c	0.0348	667196	Systolic_blood_pressure	SNEEP,GeneBased	HCG27	lncRNA	581	GTEx	A	C	Systolic blood pressure	Adipose tissue	False	False	Blood pressure
rs1265156	0.998503608348891	ENSG00000204540	6	31142297	6:31142297	0.524852	2.11977e-14	7.5e-18	0.2996	a	c	0.0348	667196	Systolic_blood_pressure	SNEEP	PSORS1C1	protein_coding	387	GTEx	A	C	Systolic blood pressure	Artery	False	True	Blood pressure
rs1265156	0.998503608348891	ENSG00000204540	6	31142297	6:31142297	0.588387	1.06357e-10	7.5e-18	0.2996	a	c	0.0348	667196	Systolic_blood_pressure	SNEEP	PSORS1C1	protein_coding	227	GTEx	A	C	Systolic blood pressure	Spleen	False	True	Blood pressure
rs1265156	0.998503608348891	ENSG00000204525	6	31142297	6:31142297	-0.30545	8.40605e-12	7.5e-18	0.2996	a	c	0.0348	667196	Systolic_blood_pressure	SNEEP,GeneBased	HLA-C	protein_coding	469	GTEx	A	C	Systolic blood pressure	Adipose tissue	False	True	Blood pressure
rs1265156	0.998503608348891	ENSG00000204531	6	31142297	6:31142297	-0.300473	6.04714e-05	7.5e-18	0.2996	a	c	0.0348	667196	Systolic_blood_pressure	SNEEP,GeneBased	POU5F1	protein_coding	208	GTEx	A	C	Systolic blood pressure	Liver	True	False	Blood pressure
rs1265156	0.998503608348891	ENSG00000204536	6	31142297	6:31142297	-0.302343	9.92459e-19	7.5e-18	0.2996	a	c	0.0348	667196	Systolic_blood_pressure	SNEEP,GeneBased	CCHCR1	protein_coding	386	GTEx	A	C	Systolic blood pressure	Heart	True	False	Blood pressure
rs1265156	0.998503608348891	ENSG00000204540	6	31142297	6:31142297	0.415742	2.56046e-10	7.5e-18	0.2996	a	c	0.0348	667196	Systolic_blood_pressure	SNEEP	PSORS1C1	protein_coding	372	GTEx	A	C	Systolic blood pressure	Heart	False	True	Blood pressure
rs1265156	0.998503608348891	ENSG00000204536	6	31142297	6:31142297	-0.286502	2.96188e-12	7.5e-18	0.2996	a	c	0.0348	667196	Systolic_blood_pressure	SNEEP,GeneBased	CCHCR1	protein_coding	372	GTEx	A	C	Systolic blood pressure	Heart	True	False	Blood pressure
rs1265156	0.998503608348891	ENSG00000137310	6	31142297	6:31142297	-0.110376	0.00011742	7.5e-18	0.2996	a	c	0.0348	667196	Systolic_blood_pressure	SNEEP,GeneBased	TCF19	protein_coding	469	GTEx	A	C	Systolic blood pressure	Adipose tissue	True	True	Blood pressure
rs1265156	0.998503608348891	ENSG00000204536	6	31142297	6:31142297	-0.318004	1.34646e-09	7.5e-18	0.2996	a	c	0.0348	667196	Systolic_blood_pressure	SNEEP,GeneBased	CCHCR1	protein_coding	213	GTEx	A	C	Systolic blood pressure	Artery	True	False	Blood pressure
rs1265156	0.998503608348891	ENSG00000272501	6	31142297	6:31142297	-0.284943	2.25229e-05	7.5e-18	0.2996	a	c	0.0348	667196	Systolic_blood_pressure	SNEEP,GeneBased	XXbac-BPG299F13.17	lncRNA	213	GTEx	A	C	Systolic blood pressure	Artery	False	True	Blood pressure
rs1265156	0.998503608348891	ENSG00000272501	6	31142297	6:31142297	-0.233714	2.2303e-07	7.5e-18	0.2996	a	c	0.0348	667196	Systolic_blood_pressure	SNEEP,GeneBased	XXbac-BPG299F13.17	lncRNA	387	GTEx	A	C	Systolic blood pressure	Artery	False	True	Blood pressure
rs1265156	0.998503608348891	ENSG00000213676	6	31142297	6:31142297	0.0995877	0.000131084	7.5e-18	0.2996	a	c	0.0348	667196	Systolic_blood_pressure	GeneBased	ATF6B	protein_coding	706	GTEx	A	C	Systolic blood pressure	Skeletal muscle	True	True	Blood pressure
rs1265156	0.998503608348891	ENSG00000272501	6	31142297	6:31142297	-0.230138	1.67813e-25	7.5e-18	0.2996	a	c	0.0348	667196	Systolic_blood_pressure	SNEEP,GeneBased	XXbac-BPG299F13.17	lncRNA	670	GTEx	A	C	Systolic blood pressure	Blood	False	True	Blood pressure
rs1265156	0.998503608348891	ENSG00000204536	6	31142297	6:31142297	-0.36092	3.44009e-31	7.5e-18	0.2996	a	c	0.0348	667196	Systolic_blood_pressure	SNEEP,GeneBased	CCHCR1	protein_coding	584	GTEx	A	C	Systolic blood pressure	Artery	True	False	Blood pressure
rs1265156	0.998503608348891	ENSG00000272501	6	31142297	6:31142297	-0.463501	4.29839e-19	7.5e-18	0.2996	a	c	0.0348	667196	Systolic_blood_pressure	SNEEP,GeneBased	XXbac-BPG299F13.17	lncRNA	372	GTEx	A	C	Systolic blood pressure	Heart	False	True	Blood pressure
rs1265156	0.998503608348891	ENSG00000272501	6	31142297	6:31142297	-0.271139	2.45207e-06	7.5e-18	0.2996	a	c	0.0348	667196	Systolic_blood_pressure	SNEEP,GeneBased	XXbac-BPG299F13.17	lncRNA	227	GTEx	A	C	Systolic blood pressure	Spleen	False	True	Blood pressure
rs1265156	0.998503608348891	ENSG00000204536	6	31142297	6:31142297	-0.305343	5.08845e-07	7.5e-18	0.2996	a	c	0.0348	667196	Systolic_blood_pressure	SNEEP,GeneBased	CCHCR1	protein_coding	227	GTEx	A	C	Systolic blood pressure	Spleen	True	False	Blood pressure
rs1265156	0.998503608348891	ENSG00000137310	6	31142297	6:31142297	-0.262012	5.9625e-14	7.5e-18	0.2996	a	c	0.0348	667196	Systolic_blood_pressure	SNEEP,GeneBased	TCF19	protein_coding	584	GTEx	A	C	Systolic blood pressure	Artery	True	True	Blood pressure
rs1265156	0.998503608348891	ENSG00000204531	6	31142297	6:31142297	-0.530666	6.69789e-29	7.5e-18	0.2996	a	c	0.0348	667196	Systolic_blood_pressure	SNEEP,GeneBased	POU5F1	protein_coding	584	GTEx	A	C	Systolic blood pressure	Artery	True	False	Blood pressure
rs1265156	0.998503608348891	ENSG00000206344	6	31142297	6:31142297	0.0953157	1.47855e-06	7.5e-18	0.2996	a	c	0.0348	667196	Systolic_blood_pressure	SNEEP,GeneBased	HCG27	lncRNA	670	GTEx	A	C	Systolic blood pressure	Blood	False	False	Blood pressure
rs1265156	0.998503608348891	ENSG00000204525	6	31142297	6:31142297	-0.391109	6.74621e-19	7.5e-18	0.2996	a	c	0.0348	667196	Systolic_blood_pressure	SNEEP,GeneBased	HLA-C	protein_coding	706	GTEx	A	C	Systolic blood pressure	Skeletal muscle	False	True	Blood pressure
rs1265156	0.998503608348891	ENSG00000204540	6	31142297	6:31142297	0.421623	8.45009e-18	7.5e-18	0.2996	a	c	0.0348	667196	Systolic_blood_pressure	SNEEP	PSORS1C1	protein_coding	581	GTEx	A	C	Systolic blood pressure	Adipose tissue	False	True	Blood pressure
rs1265156	0.998503608348891	ENSG00000137310	6	31142297	6:31142297	-0.179637	1.27516e-11	7.5e-18	0.2996	a	c	0.0348	667196	Systolic_blood_pressure	SNEEP,GeneBased	TCF19	protein_coding	581	GTEx	A	C	Systolic blood pressure	Adipose tissue	True	True	Blood pressure
rs1265156	0.998503608348891	ENSG00000204525	6	31142297	6:31142297	-0.483361	8.03901e-10	7.5e-18	0.2996	a	c	0.0348	667196	Systolic_blood_pressure	SNEEP,GeneBased	HLA-C	protein_coding	227	GTEx	A	C	Systolic blood pressure	Spleen	False	True	Blood pressure
rs1265156	0.998503608348891	ENSG00000204525	6	31142297	6:31142297	-0.482141	2.85258e-08	7.5e-18	0.2996	a	c	0.0348	667196	Systolic_blood_pressure	SNEEP,GeneBased	HLA-C	protein_coding	208	GTEx	A	C	Systolic blood pressure	Liver	False	True	Blood pressure
rs1265156	0.998503608348891	ENSG00000204536	6	31142297	6:31142297	-0.754348	3.60039e-08	7.5e-18	0.2996	a	c	0.0348	667196	Systolic_blood_pressure	SNEEP,GeneBased	CCHCR1	protein_coding	73	GTEx	A	C	Systolic blood pressure	Kidney cortex	True	False	Blood pressure
rs1265156	0.998503608348891	ENSG00000204536	6	31142297	6:31142297	-0.415831	6.0607e-33	7.5e-18	0.2996	a	c	0.0348	667196	Systolic_blood_pressure	SNEEP,GeneBased	CCHCR1	protein_coding	581	GTEx	A	C	Systolic blood pressure	Adipose tissue	True	False	Blood pressure
rs1265156	0.998503608348891	ENSG00000204531	6	31142297	6:31142297	-0.597926	4.17476e-35	7.5e-18	0.2996	a	c	0.0348	667196	Systolic_blood_pressure	SNEEP,GeneBased	POU5F1	protein_coding	581	GTEx	A	C	Systolic blood pressure	Adipose tissue	True	False	Blood pressure
rs1265156	0.998503608348891	ENSG00000204531	6	31142297	6:31142297	-0.427069	4.17545e-11	7.5e-18	0.2996	a	c	0.0348	667196	Systolic_blood_pressure	SNEEP,GeneBased	POU5F1	protein_coding	387	GTEx	A	C	Systolic blood pressure	Artery	True	False	Blood pressure
rs1265156	0.998503608348891	ENSG00000204536	6	31142297	6:31142297	-0.19699	1.17183e-11	7.5e-18	0.2996	a	c	0.0348	667196	Systolic_blood_pressure	SNEEP,GeneBased	CCHCR1	protein_coding	670	GTEx	A	C	Systolic blood pressure	Blood	True	False	Blood pressure
rs1265156	0.998503608348891	ENSG00000206344	6	31142297	6:31142297	0.215704	7.00042e-06	7.5e-18	0.2996	a	c	0.0348	667196	Systolic_blood_pressure	SNEEP,GeneBased	HCG27	lncRNA	372	GTEx	A	C	Systolic blood pressure	Heart	False	False	Blood pressure
rs1265156	0.998503608348891	ENSG00000204536	6	31142297	6:31142297	-0.290827	1.15728e-20	7.5e-18	0.2996	a	c	0.0348	667196	Systolic_blood_pressure	SNEEP,GeneBased	CCHCR1	protein_coding	469	GTEx	A	C	Systolic blood pressure	Adipose tissue	True	False	Blood pressure
rs1265156	0.998503608348891	ENSG00000204531	6	31142297	6:31142297	-0.486581	1.41491e-18	7.5e-18	0.2996	a	c	0.0348	667196	Systolic_blood_pressure	SNEEP,GeneBased	POU5F1	protein_coding	372	GTEx	A	C	Systolic blood pressure	Heart	True	False	Blood pressure
rs1265156	0.998503608348891	ENSG00000204540	6	31142297	6:31142297	0.39886	3.51082e-16	7.5e-18	0.2996	a	c	0.0348	667196	Systolic_blood_pressure	SNEEP	PSORS1C1	protein_coding	469	GTEx	A	C	Systolic blood pressure	Adipose tissue	False	True	Blood pressure
rs1265156	0.998503608348891	ENSG00000204531	6	31142297	6:31142297	-0.666947	6.86099e-33	7.5e-18	0.2996	a	c	0.0348	667196	Systolic_blood_pressure	SNEEP,GeneBased	POU5F1	protein_coding	469	GTEx	A	C	Systolic blood pressure	Adipose tissue	True	False	Blood pressure
rs1265156	0.998503608348891	ENSG00000272501	6	31142297	6:31142297	-0.279033	2.24346e-10	7.5e-18	0.2996	a	c	0.0348	667196	Systolic_blood_pressure	SNEEP,GeneBased	XXbac-BPG299F13.17	lncRNA	386	GTEx	A	C	Systolic blood pressure	Heart	False	True	Blood pressure
rs1265156	0.998503608348891	ENSG00000272501	6	31142297	6:31142297	-0.304284	1.11306e-13	7.5e-18	0.2996	a	c	0.0348	667196	Systolic_blood_pressure	SNEEP,GeneBased	XXbac-BPG299F13.17	lncRNA	584	GTEx	A	C	Systolic blood pressure	Artery	False	True	Blood pressure
rs1265156	0.998503608348891	ENSG00000204531	6	31142297	6:31142297	-0.417721	2.14321e-17	7.5e-18	0.2996	a	c	0.0348	667196	Systolic_blood_pressure	SNEEP,GeneBased	POU5F1	protein_coding	386	GTEx	A	C	Systolic blood pressure	Heart	True	False	Blood pressure
rs35523245	1	ENSG00000138036	2	43501585	2:43501585	-0.185676	0.000101367	4.918e-08	0.22	t	c	0.0403	697213	Systolic_blood_pressure	GeneBased	DYNC2LI1	protein_coding	387	GTEx	C	T	Systolic blood pressure	Artery	True	True	Blood pressure
rs35523245	1	ENSG00000279873	2	43501585	2:43501585	0.259841	4.34111e-08	4.918e-08	0.22	t	c	0.0403	697213	Systolic_blood_pressure	SNEEP	LINC01126	lncRNA	584	GTEx	C	T	Systolic blood pressure	Artery	False	False	Blood pressure
rs4147157	0.960021357171073	ENSG00000138175	10	104536360	10:104536360	-0.196006	0.000128784	1.777e-41	-0.7568	a	g	0.0561	729346	Systolic_blood_pressure	SNEEP,GeneBased	ARL3	protein_coding	386	GTEx	A	G	Systolic blood pressure	Heart	True	True	Blood pressure
rs4147157	0.960021357171073	ENSG00000138175	10	104536360	10:104536360	-0.274056	3.16318e-10	1.777e-41	-0.7568	a	g	0.0561	729346	Systolic_blood_pressure	SNEEP,GeneBased	ARL3	protein_coding	584	GTEx	A	G	Systolic blood pressure	Artery	True	True	Blood pressure
rs4147157	0.960021357171073	ENSG00000138175	10	104536360	10:104536360	-0.391186	5.30332e-09	1.777e-41	-0.7568	a	g	0.0561	729346	Systolic_blood_pressure	SNEEP,GeneBased	ARL3	protein_coding	387	GTEx	A	G	Systolic blood pressure	Artery	True	True	Blood pressure
rs4147157	0.960021357171073	ENSG00000138175	10	104536360	10:104536360	-0.369675	2.22879e-07	1.777e-41	-0.7568	a	g	0.0561	729346	Systolic_blood_pressure	SNEEP,GeneBased	ARL3	protein_coding	213	GTEx	A	G	Systolic blood pressure	Artery	True	True	Blood pressure
rs4147157	0.960021357171073	ENSG00000156398	10	104536360	10:104536360	-0.540435	2.47711e-05	1.777e-41	-0.7568	a	g	0.0561	729346	Systolic_blood_pressure	SNEEP,GeneBased	SFXN2	protein_coding	227	GTEx	A	G	Systolic blood pressure	Spleen	True	False	Blood pressure
rs4147157	0.960021357171073	ENSG00000156398	10	104536360	10:104536360	-0.243716	0.000169289	1.777e-41	-0.7568	a	g	0.0561	729346	Systolic_blood_pressure	SNEEP,GeneBased	SFXN2	protein_coding	387	GTEx	A	G	Systolic blood pressure	Artery	True	False	Blood pressure
rs4147157	0.960021357171073	ENSG00000138175	10	104536360	10:104536360	-0.385605	4.97219e-09	1.777e-41	-0.7568	a	g	0.0561	729346	Systolic_blood_pressure	SNEEP,GeneBased	ARL3	protein_coding	469	GTEx	A	G	Systolic blood pressure	Adipose tissue	True	True	Blood pressure
rs4147157	0.960021357171073	ENSG00000156398	10	104536360	10:104536360	-0.220409	2.59562e-06	1.777e-41	-0.7568	a	g	0.0561	729346	Systolic_blood_pressure	SNEEP,GeneBased	SFXN2	protein_coding	581	GTEx	A	G	Systolic blood pressure	Adipose tissue	True	False	Blood pressure
rs4147157	0.960021357171073	ENSG00000156398	10	104536360	10:104536360	-0.344729	3.08033e-05	1.777e-41	-0.7568	a	g	0.0561	729346	Systolic_blood_pressure	SNEEP,GeneBased	SFXN2	protein_coding	386	GTEx	A	G	Systolic blood pressure	Heart	True	False	Blood pressure
rs4147157	0.960021357171073	ENSG00000138175	10	104536360	10:104536360	-0.307022	3.7243e-08	1.777e-41	-0.7568	a	g	0.0561	729346	Systolic_blood_pressure	SNEEP,GeneBased	ARL3	protein_coding	372	GTEx	A	G	Systolic blood pressure	Heart	True	True	Blood pressure
rs4147157	0.960021357171073	ENSG00000156398	10	104536360	10:104536360	-0.365184	1.08089e-09	1.777e-41	-0.7568	a	g	0.0561	729346	Systolic_blood_pressure	SNEEP,GeneBased	SFXN2	protein_coding	469	GTEx	A	G	Systolic blood pressure	Adipose tissue	True	False	Blood pressure
rs4147157	0.960021357171073	ENSG00000138175	10	104536360	10:104536360	-0.304437	2.6588e-09	1.777e-41	-0.7568	a	g	0.0561	729346	Systolic_blood_pressure	SNEEP,GeneBased	ARL3	protein_coding	581	GTEx	A	G	Systolic blood pressure	Adipose tissue	True	True	Blood pressure
rs4147157	0.960021357171073	ENSG00000138175	10	104536360	10:104536360	-0.367041	1.24966e-11	1.777e-41	-0.7568	a	g	0.0561	729346	Systolic_blood_pressure	SNEEP,GeneBased	ARL3	protein_coding	706	GTEx	A	G	Systolic blood pressure	Skeletal muscle	True	True	Blood pressure
rs4147157	0.960021357171073	ENSG00000076685	10	104536360	10:104536360	0.141251	1.91982e-08	1.777e-41	-0.7568	a	g	0.0561	729346	Systolic_blood_pressure	SNEEP	NT5C2	protein_coding	670	GTEx	A	G	Systolic blood pressure	Blood	True	True	Blood pressure
rs4147157	0.954222308690412	ENSG00000138175	10	104536360	10:104536360	-0.307022	3.7243e-08	1.777e-41	-0.7568	a	g	0.0561	729346	Systolic_blood_pressure	SNEEP,GeneBased	ARL3	protein_coding	372	GTEx	A	G	Systolic blood pressure	Heart	True	True	Blood pressure
rs4147157	0.954222308690412	ENSG00000076685	10	104536360	10:104536360	0.141251	1.91982e-08	1.777e-41	-0.7568	a	g	0.0561	729346	Systolic_blood_pressure	SNEEP	NT5C2	protein_coding	670	GTEx	A	G	Systolic blood pressure	Blood	True	True	Blood pressure
rs4147157	0.954222308690412	ENSG00000138175	10	104536360	10:104536360	-0.304437	2.6588e-09	1.777e-41	-0.7568	a	g	0.0561	729346	Systolic_blood_pressure	SNEEP,GeneBased	ARL3	protein_coding	581	GTEx	A	G	Systolic blood pressure	Adipose tissue	True	True	Blood pressure
rs4147157	0.954222308690412	ENSG00000156398	10	104536360	10:104536360	-0.220409	2.59562e-06	1.777e-41	-0.7568	a	g	0.0561	729346	Systolic_blood_pressure	SNEEP,GeneBased	SFXN2	protein_coding	581	GTEx	A	G	Systolic blood pressure	Adipose tissue	True	False	Blood pressure
rs4147157	0.954222308690412	ENSG00000138175	10	104536360	10:104536360	-0.367041	1.24966e-11	1.777e-41	-0.7568	a	g	0.0561	729346	Systolic_blood_pressure	SNEEP,GeneBased	ARL3	protein_coding	706	GTEx	A	G	Systolic blood pressure	Skeletal muscle	True	True	Blood pressure
rs4147157	0.954222308690412	ENSG00000138175	10	104536360	10:104536360	-0.391186	5.30332e-09	1.777e-41	-0.7568	a	g	0.0561	729346	Systolic_blood_pressure	SNEEP,GeneBased	ARL3	protein_coding	387	GTEx	A	G	Systolic blood pressure	Artery	True	True	Blood pressure
rs4147157	0.954222308690412	ENSG00000138175	10	104536360	10:104536360	-0.369675	2.22879e-07	1.777e-41	-0.7568	a	g	0.0561	729346	Systolic_blood_pressure	SNEEP,GeneBased	ARL3	protein_coding	213	GTEx	A	G	Systolic blood pressure	Artery	True	True	Blood pressure
rs4147157	0.954222308690412	ENSG00000138175	10	104536360	10:104536360	-0.385605	4.97219e-09	1.777e-41	-0.7568	a	g	0.0561	729346	Systolic_blood_pressure	SNEEP,GeneBased	ARL3	protein_coding	469	GTEx	A	G	Systolic blood pressure	Adipose tissue	True	True	Blood pressure
rs4147157	0.954222308690412	ENSG00000156398	10	104536360	10:104536360	-0.344729	3.08033e-05	1.777e-41	-0.7568	a	g	0.0561	729346	Systolic_blood_pressure	SNEEP,GeneBased	SFXN2	protein_coding	386	GTEx	A	G	Systolic blood pressure	Heart	True	False	Blood pressure
rs4147157	0.954222308690412	ENSG00000138175	10	104536360	10:104536360	-0.274056	3.16318e-10	1.777e-41	-0.7568	a	g	0.0561	729346	Systolic_blood_pressure	SNEEP,GeneBased	ARL3	protein_coding	584	GTEx	A	G	Systolic blood pressure	Artery	True	True	Blood pressure
rs4147157	0.954222308690412	ENSG00000156398	10	104536360	10:104536360	-0.365184	1.08089e-09	1.777e-41	-0.7568	a	g	0.0561	729346	Systolic_blood_pressure	SNEEP,GeneBased	SFXN2	protein_coding	469	GTEx	A	G	Systolic blood pressure	Adipose tissue	True	False	Blood pressure
rs4147157	0.954222308690412	ENSG00000138175	10	104536360	10:104536360	-0.196006	0.000128784	1.777e-41	-0.7568	a	g	0.0561	729346	Systolic_blood_pressure	SNEEP,GeneBased	ARL3	protein_coding	386	GTEx	A	G	Systolic blood pressure	Heart	True	True	Blood pressure
rs4147157	0.954222308690412	ENSG00000156398	10	104536360	10:104536360	-0.540435	2.47711e-05	1.777e-41	-0.7568	a	g	0.0561	729346	Systolic_blood_pressure	SNEEP,GeneBased	SFXN2	protein_coding	227	GTEx	A	G	Systolic blood pressure	Spleen	True	False	Blood pressure
rs4147157	0.954222308690412	ENSG00000156398	10	104536360	10:104536360	-0.243716	0.000169289	1.777e-41	-0.7568	a	g	0.0561	729346	Systolic_blood_pressure	SNEEP,GeneBased	SFXN2	protein_coding	387	GTEx	A	G	Systolic blood pressure	Artery	True	False	Blood pressure
rs11191359	0.926888463431859	ENSG00000138175	10	104401486	10:104401486	-0.460766	1.50677e-18	3.625e-21	0.5173	a	t	0.0548	728188	Systolic_blood_pressure	SNEEP,GeneBased	ARL3	protein_coding	706	GTEx	T	A	Systolic blood pressure	Skeletal muscle	True	True	Blood pressure
rs11191359	0.926888463431859	ENSG00000138175	10	104401486	10:104401486	-0.253284	8.88013e-07	3.625e-21	0.5173	a	t	0.0548	728188	Systolic_blood_pressure	SNEEP,GeneBased	ARL3	protein_coding	386	GTEx	T	A	Systolic blood pressure	Heart	True	True	Blood pressure
rs11191359	0.926888463431859	ENSG00000138175	10	104401486	10:104401486	-0.278285	2.23862e-11	3.625e-21	0.5173	a	t	0.0548	728188	Systolic_blood_pressure	SNEEP,GeneBased	ARL3	protein_coding	584	GTEx	T	A	Systolic blood pressure	Artery	True	True	Blood pressure
rs11191359	0.926888463431859	ENSG00000138175	10	104401486	10:104401486	-0.342218	6.36955e-05	3.625e-21	0.5173	a	t	0.0548	728188	Systolic_blood_pressure	SNEEP,GeneBased	ARL3	protein_coding	227	GTEx	T	A	Systolic blood pressure	Spleen	True	True	Blood pressure
rs11191359	0.926888463431859	ENSG00000138175	10	104401486	10:104401486	-0.347984	1.28923e-06	3.625e-21	0.5173	a	t	0.0548	728188	Systolic_blood_pressure	SNEEP,GeneBased	ARL3	protein_coding	213	GTEx	T	A	Systolic blood pressure	Artery	True	True	Blood pressure
rs11191359	0.926888463431859	ENSG00000138175	10	104401486	10:104401486	-0.760311	6.51697e-06	3.625e-21	0.5173	a	t	0.0548	728188	Systolic_blood_pressure	SNEEP,GeneBased	ARL3	protein_coding	73	GTEx	T	A	Systolic blood pressure	Kidney cortex	True	True	Blood pressure
rs11191359	0.926888463431859	ENSG00000138175	10	104401486	10:104401486	-0.329765	4.52949e-11	3.625e-21	0.5173	a	t	0.0548	728188	Systolic_blood_pressure	SNEEP,GeneBased	ARL3	protein_coding	581	GTEx	T	A	Systolic blood pressure	Adipose tissue	True	True	Blood pressure
rs11191359	0.926888463431859	ENSG00000138175	10	104401486	10:104401486	-0.35425	1.41095e-08	3.625e-21	0.5173	a	t	0.0548	728188	Systolic_blood_pressure	SNEEP,GeneBased	ARL3	protein_coding	469	GTEx	T	A	Systolic blood pressure	Adipose tissue	True	True	Blood pressure
rs11191359	0.926888463431859	ENSG00000138175	10	104401486	10:104401486	-0.338081	7.70537e-08	3.625e-21	0.5173	a	t	0.0548	728188	Systolic_blood_pressure	SNEEP,GeneBased	ARL3	protein_coding	387	GTEx	T	A	Systolic blood pressure	Artery	True	True	Blood pressure
rs11191359	0.926888463431859	ENSG00000138175	10	104401486	10:104401486	-0.299444	2.2423e-08	3.625e-21	0.5173	a	t	0.0548	728188	Systolic_blood_pressure	SNEEP,GeneBased	ARL3	protein_coding	372	GTEx	T	A	Systolic blood pressure	Heart	True	True	Blood pressure
rs12693982	0.755440620689558	ENSG00000138380	2	204085635	2:204085635	-0.128108	2.15751e-13	7.491e-17	0.2575	t	c	0.0309	725230	Systolic_blood_pressure	GeneBased	CARF	protein_coding	584	GTEx	T	C	Systolic blood pressure	Artery	True	True	Blood pressure
rs12693982	0.755440620689558	ENSG00000138380	2	204085635	2:204085635	-0.128574	8.69155e-05	7.491e-17	0.2575	t	c	0.0309	725230	Systolic_blood_pressure	GeneBased	CARF	protein_coding	227	GTEx	T	C	Systolic blood pressure	Spleen	True	True	Blood pressure
rs12693982	0.755440620689558	ENSG00000138380	2	204085635	2:204085635	-0.152118	4.998e-14	7.491e-17	0.2575	t	c	0.0309	725230	Systolic_blood_pressure	GeneBased	CARF	protein_coding	706	GTEx	T	C	Systolic blood pressure	Skeletal muscle	True	True	Blood pressure
rs12693982	0.755440620689558	ENSG00000163596	2	204085635	2:204085635	0.145985	5.85067e-05	7.491e-17	0.2575	t	c	0.0309	725230	Systolic_blood_pressure	SNEEP	ICA1L	protein_coding	386	GTEx	T	C	Systolic blood pressure	Heart	True	True	Blood pressure
rs12693982	0.755440620689558	ENSG00000138439	2	204085635	2:204085635	-0.111661	2.74331e-05	7.491e-17	0.2575	t	c	0.0309	725230	Systolic_blood_pressure	GeneBased	FAM117B	protein_coding	584	GTEx	T	C	Systolic blood pressure	Artery	True	True	Blood pressure
rs12693982	0.755440620689558	ENSG00000138380	2	204085635	2:204085635	-0.119051	4.66254e-07	7.491e-17	0.2575	t	c	0.0309	725230	Systolic_blood_pressure	GeneBased	CARF	protein_coding	387	GTEx	T	C	Systolic blood pressure	Artery	True	True	Blood pressure
rs12693982	0.755440620689558	ENSG00000138380	2	204085635	2:204085635	-0.0739795	0.000124798	7.491e-17	0.2575	t	c	0.0309	725230	Systolic_blood_pressure	GeneBased	CARF	protein_coding	469	GTEx	T	C	Systolic blood pressure	Adipose tissue	True	True	Blood pressure
rs12693982	0.755440620689558	ENSG00000144426	2	204085635	2:204085635	-0.148934	4.28662e-08	7.491e-17	0.2575	t	c	0.0309	725230	Systolic_blood_pressure	GeneBased	NBEAL1	protein_coding	584	GTEx	T	C	Systolic blood pressure	Artery	True	True	Blood pressure
rs12693982	0.755440620689558	ENSG00000138380	2	204085635	2:204085635	-0.176882	3.53425e-16	7.491e-17	0.2575	t	c	0.0309	725230	Systolic_blood_pressure	GeneBased	CARF	protein_coding	581	GTEx	T	C	Systolic blood pressure	Adipose tissue	True	True	Blood pressure
rs12693982	0.755440620689558	ENSG00000163596	2	204085635	2:204085635	0.115109	2.64218e-06	7.491e-17	0.2575	t	c	0.0309	725230	Systolic_blood_pressure	SNEEP	ICA1L	protein_coding	584	GTEx	T	C	Systolic blood pressure	Artery	True	True	Blood pressure
rs12693982	0.755440620689558	ENSG00000163596	2	204085635	2:204085635	0.260839	3.21843e-21	7.491e-17	0.2575	t	c	0.0309	725230	Systolic_blood_pressure	SNEEP	ICA1L	protein_coding	706	GTEx	T	C	Systolic blood pressure	Skeletal muscle	True	True	Blood pressure
rs12693982	0.755440620689558	ENSG00000138380	2	204085635	2:204085635	-0.127117	2.99919e-05	7.491e-17	0.2575	t	c	0.0309	725230	Systolic_blood_pressure	GeneBased	CARF	protein_coding	372	GTEx	T	C	Systolic blood pressure	Heart	True	True	Blood pressure
rs12693982	0.82241900357331	ENSG00000138380	2	204085635	2:204085635	-0.119051	4.66254e-07	7.491e-17	0.2575	t	c	0.0309	725230	Systolic_blood_pressure	GeneBased	CARF	protein_coding	387	GTEx	T	C	Systolic blood pressure	Artery	True	True	Blood pressure
rs12693982	0.82241900357331	ENSG00000138380	2	204085635	2:204085635	-0.152118	4.998e-14	7.491e-17	0.2575	t	c	0.0309	725230	Systolic_blood_pressure	GeneBased	CARF	protein_coding	706	GTEx	T	C	Systolic blood pressure	Skeletal muscle	True	True	Blood pressure
rs12693982	0.82241900357331	ENSG00000144426	2	204085635	2:204085635	-0.148934	4.28662e-08	7.491e-17	0.2575	t	c	0.0309	725230	Systolic_blood_pressure	GeneBased	NBEAL1	protein_coding	584	GTEx	T	C	Systolic blood pressure	Artery	True	True	Blood pressure
rs12693982	0.82241900357331	ENSG00000163596	2	204085635	2:204085635	0.260839	3.21843e-21	7.491e-17	0.2575	t	c	0.0309	725230	Systolic_blood_pressure	SNEEP	ICA1L	protein_coding	706	GTEx	T	C	Systolic blood pressure	Skeletal muscle	True	True	Blood pressure
rs12693982	0.82241900357331	ENSG00000138380	2	204085635	2:204085635	-0.127117	2.99919e-05	7.491e-17	0.2575	t	c	0.0309	725230	Systolic_blood_pressure	GeneBased	CARF	protein_coding	372	GTEx	T	C	Systolic blood pressure	Heart	True	True	Blood pressure
rs12693982	0.82241900357331	ENSG00000138380	2	204085635	2:204085635	-0.128108	2.15751e-13	7.491e-17	0.2575	t	c	0.0309	725230	Systolic_blood_pressure	GeneBased	CARF	protein_coding	584	GTEx	T	C	Systolic blood pressure	Artery	True	True	Blood pressure
rs12693982	0.82241900357331	ENSG00000138380	2	204085635	2:204085635	-0.128574	8.69155e-05	7.491e-17	0.2575	t	c	0.0309	725230	Systolic_blood_pressure	GeneBased	CARF	protein_coding	227	GTEx	T	C	Systolic blood pressure	Spleen	True	True	Blood pressure
rs12693982	0.82241900357331	ENSG00000163596	2	204085635	2:204085635	0.115109	2.64218e-06	7.491e-17	0.2575	t	c	0.0309	725230	Systolic_blood_pressure	SNEEP	ICA1L	protein_coding	584	GTEx	T	C	Systolic blood pressure	Artery	True	True	Blood pressure
rs12693982	0.82241900357331	ENSG00000163596	2	204085635	2:204085635	0.145985	5.85067e-05	7.491e-17	0.2575	t	c	0.0309	725230	Systolic_blood_pressure	SNEEP	ICA1L	protein_coding	386	GTEx	T	C	Systolic blood pressure	Heart	True	True	Blood pressure
rs12693982	0.82241900357331	ENSG00000138439	2	204085635	2:204085635	-0.111661	2.74331e-05	7.491e-17	0.2575	t	c	0.0309	725230	Systolic_blood_pressure	GeneBased	FAM117B	protein_coding	584	GTEx	T	C	Systolic blood pressure	Artery	True	True	Blood pressure
rs12693982	0.82241900357331	ENSG00000138380	2	204085635	2:204085635	-0.176882	3.53425e-16	7.491e-17	0.2575	t	c	0.0309	725230	Systolic_blood_pressure	GeneBased	CARF	protein_coding	581	GTEx	T	C	Systolic blood pressure	Adipose tissue	True	True	Blood pressure
rs12693982	0.82241900357331	ENSG00000138380	2	204085635	2:204085635	-0.0739795	0.000124798	7.491e-17	0.2575	t	c	0.0309	725230	Systolic_blood_pressure	GeneBased	CARF	protein_coding	469	GTEx	T	C	Systolic blood pressure	Adipose tissue	True	True	Blood pressure
rs4675297	0.732095178402007	ENSG00000138380	2	203696607	2:203696607	-0.0907473	0.000183671	8.391e-09	-0.1849	a	g	0.0321	724990	Systolic_blood_pressure	GeneBased	CARF	protein_coding	387	GTEx	G	A	Systolic blood pressure	Artery	True	True	Blood pressure
rs4675297	0.732095178402007	ENSG00000138380	2	203696607	2:203696607	-0.0959364	1.27151e-05	8.391e-09	-0.1849	a	g	0.0321	724990	Systolic_blood_pressure	GeneBased	CARF	protein_coding	706	GTEx	G	A	Systolic blood pressure	Skeletal muscle	True	True	Blood pressure
rs4675297	0.732095178402007	ENSG00000138439	2	203696607	2:203696607	0.120251	6.44553e-05	8.391e-09	-0.1849	a	g	0.0321	724990	Systolic_blood_pressure	GeneBased	FAM117B	protein_coding	670	GTEx	G	A	Systolic blood pressure	Blood	True	True	Blood pressure
rs4675297	0.732095178402007	ENSG00000144426	2	203696607	2:203696607	0.174591	1.39985e-06	8.391e-09	-0.1849	a	g	0.0321	724990	Systolic_blood_pressure	GeneBased	NBEAL1	protein_coding	387	GTEx	G	A	Systolic blood pressure	Artery	True	True	Blood pressure
rs4675297	0.732095178402007	ENSG00000144426	2	203696607	2:203696607	0.125823	1.67966e-05	8.391e-09	-0.1849	a	g	0.0321	724990	Systolic_blood_pressure	GeneBased	NBEAL1	protein_coding	584	GTEx	G	A	Systolic blood pressure	Artery	True	True	Blood pressure
rs4675297	0.732095178402007	ENSG00000138442	2	203696607	2:203696607	0.0730618	0.000173659	8.391e-09	-0.1849	a	g	0.0321	724990	Systolic_blood_pressure	SNEEP	WDR12	protein_coding	706	GTEx	G	A	Systolic blood pressure	Skeletal muscle	True	True	Blood pressure
rs4675297	0.732095178402007	ENSG00000163596	2	203696607	2:203696607	0.11621	0.000135788	8.391e-09	-0.1849	a	g	0.0321	724990	Systolic_blood_pressure	SNEEP	ICA1L	protein_coding	706	GTEx	G	A	Systolic blood pressure	Skeletal muscle	True	True	Blood pressure
rs11723436	0.660991992772578	ENSG00000138735	4	120901336	4:120901336	0.135011	1.40607e-05	1.881e-08	-0.1841	a	g	0.0327	716884	Systolic_blood_pressure	GeneBased	PDE5A	protein_coding	372	GTEx	G	A	Systolic blood pressure	Heart	True	True	Blood pressure
rs11723436	0.660991992772578	ENSG00000250392	4	120901336	4:120901336	0.259839	1.7798e-05	1.881e-08	-0.1841	a	g	0.0327	716884	Systolic_blood_pressure	GeneBased	LINC02502	lncRNA	387	GTEx	G	A	Systolic blood pressure	Artery	False	True	Blood pressure
rs11723436	0.660991992772578	ENSG00000138735	4	120901336	4:120901336	0.159013	2.47133e-10	1.881e-08	-0.1841	a	g	0.0327	716884	Systolic_blood_pressure	GeneBased	PDE5A	protein_coding	387	GTEx	G	A	Systolic blood pressure	Artery	True	True	Blood pressure
rs111346133	0.832037534530279	ENSG00000138735	4	120917346	4:120917346	0.133584	1.24508e-07	6.853e-10	-0.2016	t	g	0.0327	715192	Systolic_blood_pressure	GeneBased	PDE5A	protein_coding	387	GTEx	G	T	Systolic blood pressure	Artery	True	True	Blood pressure
rs111346133	0.832037534530279	ENSG00000138735	4	120917346	4:120917346	0.135204	8.76513e-06	6.853e-10	-0.2016	t	g	0.0327	715192	Systolic_blood_pressure	GeneBased	PDE5A	protein_coding	372	GTEx	G	T	Systolic blood pressure	Heart	True	True	Blood pressure
rs111346133	0.832037534530279	ENSG00000250392	4	120917346	4:120917346	0.249647	3.56871e-05	6.853e-10	-0.2016	t	g	0.0327	715192	Systolic_blood_pressure	GeneBased	LINC02502	lncRNA	387	GTEx	G	T	Systolic blood pressure	Artery	False	True	Blood pressure
rs13162269	0.678722232098999	ENSG00000138829	5	127818890	5:127818890	0.266546	9.21142e-06	1.451e-18	-0.2828	t	g	0.0322	735145	Systolic_blood_pressure	SNEEP,GeneBased	FBN2	protein_coding	469	GTEx	G	T	Systolic blood pressure	Adipose tissue	True	True	Blood pressure
rs13162269	0.678722232098999	ENSG00000138829	5	127818890	5:127818890	-0.239609	1.51222e-06	1.451e-18	-0.2828	t	g	0.0322	735145	Systolic_blood_pressure	SNEEP,GeneBased	FBN2	protein_coding	386	GTEx	G	T	Systolic blood pressure	Heart	True	True	Blood pressure
rs13162269	0.678722232098999	ENSG00000138829	5	127818890	5:127818890	0.446665	7.10371e-15	1.451e-18	-0.2828	t	g	0.0322	735145	Systolic_blood_pressure	SNEEP,GeneBased	FBN2	protein_coding	581	GTEx	G	T	Systolic blood pressure	Adipose tissue	True	True	Blood pressure
rs13162269	0.678722232098999	ENSG00000138829	5	127818890	5:127818890	0.247689	9.24702e-12	1.451e-18	-0.2828	t	g	0.0322	735145	Systolic_blood_pressure	SNEEP,GeneBased	FBN2	protein_coding	670	GTEx	G	T	Systolic blood pressure	Blood	True	True	Blood pressure
rs13162269	0.678722232098999	ENSG00000138829	5	127818890	5:127818890	0.486061	2.75706e-16	1.451e-18	-0.2828	t	g	0.0322	735145	Systolic_blood_pressure	SNEEP,GeneBased	FBN2	protein_coding	584	GTEx	G	T	Systolic blood pressure	Artery	True	True	Blood pressure
rs13162269	0.678722232098999	ENSG00000138829	5	127818890	5:127818890	0.401438	1.2212e-10	1.451e-18	-0.2828	t	g	0.0322	735145	Systolic_blood_pressure	SNEEP,GeneBased	FBN2	protein_coding	387	GTEx	G	T	Systolic blood pressure	Artery	True	True	Blood pressure
rs13162269	0.678722232098999	ENSG00000138829	5	127818890	5:127818890	0.418875	3.5206e-05	1.451e-18	-0.2828	t	g	0.0322	735145	Systolic_blood_pressure	SNEEP,GeneBased	FBN2	protein_coding	213	GTEx	G	T	Systolic blood pressure	Artery	True	True	Blood pressure
rs10875907	1	ENSG00000139620	12	49389410	12:49389410	-0.416591	0.000247719	4.279e-09	-0.7158	a	g	0.1219	620838	Systolic_blood_pressure	GeneBased	KANSL2	protein_coding	581	GTEx	A	G	Systolic blood pressure	Adipose tissue	True	False	Blood pressure
rs7189135	0.999999996960305	ENSG00000118900	16	4884368	16:4884368	-0.132924	2.37326e-05	1.475e-19	-0.2727	c	g	0.0301	735046	Systolic_blood_pressure	SNEEP,GeneBased	UBN1	protein_coding	387	GTEx	C	G	Systolic blood pressure	Artery	True	False	Blood pressure
rs7189135	0.999999996960305	ENSG00000140632	16	4884368	16:4884368	-0.0641739	9.0705e-06	1.475e-19	-0.2727	c	g	0.0301	735046	Systolic_blood_pressure	GeneBased	GLYR1	protein_coding	670	GTEx	C	G	Systolic blood pressure	Blood	True	True	Blood pressure
rs7189135	0.999999996960305	ENSG00000118900	16	4884368	16:4884368	-0.128491	2.59561e-09	1.475e-19	-0.2727	c	g	0.0301	735046	Systolic_blood_pressure	SNEEP,GeneBased	UBN1	protein_coding	584	GTEx	C	G	Systolic blood pressure	Artery	True	False	Blood pressure
rs7189135	0.999999996960305	ENSG00000118900	16	4884368	16:4884368	-0.11166	6.23133e-06	1.475e-19	-0.2727	c	g	0.0301	735046	Systolic_blood_pressure	SNEEP,GeneBased	UBN1	protein_coding	706	GTEx	C	G	Systolic blood pressure	Skeletal muscle	True	False	Blood pressure
rs7189135	0.999999996960305	ENSG00000140632	16	4884368	16:4884368	-0.0900483	8.94697e-05	1.475e-19	-0.2727	c	g	0.0301	735046	Systolic_blood_pressure	GeneBased	GLYR1	protein_coding	706	GTEx	C	G	Systolic blood pressure	Skeletal muscle	True	True	Blood pressure
rs79338890	0.975103887190139	ENSG00000118900	16	4905127	16:4905127	-0.125539	1.6439e-07	7.155e-23	0.3095	t	g	0.0314	735340	Systolic_blood_pressure	SNEEP,GeneBased	UBN1	protein_coding	584	GTEx	G	T	Systolic blood pressure	Artery	True	False	Blood pressure
rs79338890	0.975103887190139	ENSG00000140632	16	4905127	16:4905127	-0.0801973	3.57081e-05	7.155e-23	0.3095	t	g	0.0314	735340	Systolic_blood_pressure	GeneBased	GLYR1	protein_coding	584	GTEx	G	T	Systolic blood pressure	Artery	True	True	Blood pressure
rs79338890	0.975103887190139	ENSG00000118900	16	4905127	16:4905127	-0.184115	1.35319e-08	7.155e-23	0.3095	t	g	0.0314	735340	Systolic_blood_pressure	SNEEP,GeneBased	UBN1	protein_coding	387	GTEx	G	T	Systolic blood pressure	Artery	True	False	Blood pressure
rs79338890	0.975103887190139	ENSG00000140632	16	4905127	16:4905127	-0.0838869	7.77448e-08	7.155e-23	0.3095	t	g	0.0314	735340	Systolic_blood_pressure	GeneBased	GLYR1	protein_coding	670	GTEx	G	T	Systolic blood pressure	Blood	True	True	Blood pressure
rs117818985	1	ENSG00000140632	16	4974305	16:4974305	-0.574319	8.68138e-19	3.228e-08	-0.7012	a	c	0.1268	664979	Systolic_blood_pressure	GeneBased	GLYR1	protein_coding	584	GTEx	A	C	Systolic blood pressure	Artery	True	True	Blood pressure
rs117818985	1	ENSG00000140632	16	4974305	16:4974305	-0.329984	3.45466e-05	3.228e-08	-0.7012	a	c	0.1268	664979	Systolic_blood_pressure	GeneBased	GLYR1	protein_coding	387	GTEx	A	C	Systolic blood pressure	Artery	True	True	Blood pressure
rs117818985	1	ENSG00000140632	16	4974305	16:4974305	-0.391639	5.4869e-06	3.228e-08	-0.7012	a	c	0.1268	664979	Systolic_blood_pressure	GeneBased	GLYR1	protein_coding	706	GTEx	A	C	Systolic blood pressure	Skeletal muscle	True	True	Blood pressure
rs116875739	0.960622056400161	ENSG00000167720	17	2211001	17:2211001	-0.646339	5.04859e-49	1.42e-10	-0.2109	a	g	0.0329	701023	Systolic_blood_pressure	SNEEP,GeneBased	SRR	protein_coding	584	GTEx	A	G	Systolic blood pressure	Artery	True	True	Blood pressure
rs116875739	0.960622056400161	ENSG00000167720	17	2211001	17:2211001	-0.823471	1.48004e-21	1.42e-10	-0.2109	a	g	0.0329	701023	Systolic_blood_pressure	SNEEP,GeneBased	SRR	protein_coding	227	GTEx	A	G	Systolic blood pressure	Spleen	True	True	Blood pressure
rs116875739	0.960622056400161	ENSG00000141258	17	2211001	17:2211001	-0.286728	4.01273e-06	1.42e-10	-0.2109	a	g	0.0329	701023	Systolic_blood_pressure	GeneBased	SGSM2	protein_coding	208	GTEx	A	G	Systolic blood pressure	Liver	True	False	Blood pressure
rs116875739	0.960622056400161	ENSG00000167720	17	2211001	17:2211001	-0.731443	3.92978e-22	1.42e-10	-0.2109	a	g	0.0329	701023	Systolic_blood_pressure	SNEEP,GeneBased	SRR	protein_coding	213	GTEx	A	G	Systolic blood pressure	Artery	True	True	Blood pressure
rs116875739	0.960622056400161	ENSG00000167720	17	2211001	17:2211001	-0.671855	1.85078e-49	1.42e-10	-0.2109	a	g	0.0329	701023	Systolic_blood_pressure	SNEEP,GeneBased	SRR	protein_coding	581	GTEx	A	G	Systolic blood pressure	Adipose tissue	True	True	Blood pressure
rs116875739	0.960622056400161	ENSG00000167720	17	2211001	17:2211001	-0.574162	1.45773e-28	1.42e-10	-0.2109	a	g	0.0329	701023	Systolic_blood_pressure	SNEEP,GeneBased	SRR	protein_coding	386	GTEx	A	G	Systolic blood pressure	Heart	True	True	Blood pressure
rs116875739	0.960622056400161	ENSG00000167720	17	2211001	17:2211001	-0.474772	1.27979e-26	1.42e-10	-0.2109	a	g	0.0329	701023	Systolic_blood_pressure	SNEEP,GeneBased	SRR	protein_coding	670	GTEx	A	G	Systolic blood pressure	Blood	True	True	Blood pressure
rs116875739	0.960622056400161	ENSG00000167720	17	2211001	17:2211001	-0.698324	1.71857e-46	1.42e-10	-0.2109	a	g	0.0329	701023	Systolic_blood_pressure	SNEEP,GeneBased	SRR	protein_coding	387	GTEx	A	G	Systolic blood pressure	Artery	True	True	Blood pressure
rs116875739	0.960622056400161	ENSG00000167720	17	2211001	17:2211001	-0.647546	3.97302e-41	1.42e-10	-0.2109	a	g	0.0329	701023	Systolic_blood_pressure	SNEEP,GeneBased	SRR	protein_coding	469	GTEx	A	G	Systolic blood pressure	Adipose tissue	True	True	Blood pressure
rs116875739	0.960622056400161	ENSG00000167720	17	2211001	17:2211001	-0.599671	1.42977e-31	1.42e-10	-0.2109	a	g	0.0329	701023	Systolic_blood_pressure	SNEEP,GeneBased	SRR	protein_coding	372	GTEx	A	G	Systolic blood pressure	Heart	True	True	Blood pressure
rs116875739	0.960622056400161	ENSG00000167720	17	2211001	17:2211001	-0.602816	1.78392e-12	1.42e-10	-0.2109	a	g	0.0329	701023	Systolic_blood_pressure	SNEEP,GeneBased	SRR	protein_coding	208	GTEx	A	G	Systolic blood pressure	Liver	True	True	Blood pressure
rs116875739	0.960622056400161	ENSG00000167720	17	2211001	17:2211001	-0.677804	6.84745e-66	1.42e-10	-0.2109	a	g	0.0329	701023	Systolic_blood_pressure	SNEEP,GeneBased	SRR	protein_coding	706	GTEx	A	G	Systolic blood pressure	Skeletal muscle	True	True	Blood pressure
rs1808192	0.948283719427667	ENSG00000198933	17	45794706	17:45794706	-0.413488	6.26579e-20	1.378e-08	-0.1842	a	g	0.0324	714266	Systolic_blood_pressure	SNEEP	TBKBP1	protein_coding	227	GTEx	G	A	Systolic blood pressure	Spleen	True	True	Blood pressure
rs1808192	0.948283719427667	ENSG00000141279	17	45794706	17:45794706	-0.119074	1.32081e-05	1.378e-08	-0.1842	a	g	0.0324	714266	Systolic_blood_pressure	GeneBased	NPEPPS	protein_coding	469	GTEx	G	A	Systolic blood pressure	Adipose tissue	True	True	Blood pressure
rs1808192	0.948283719427667	ENSG00000141279	17	45794706	17:45794706	-0.126167	5.00412e-07	1.378e-08	-0.1842	a	g	0.0324	714266	Systolic_blood_pressure	GeneBased	NPEPPS	protein_coding	581	GTEx	G	A	Systolic blood pressure	Adipose tissue	True	True	Blood pressure
rs1808192	0.948283719427667	ENSG00000198933	17	45794706	17:45794706	-0.2623	1.29257e-17	1.378e-08	-0.1842	a	g	0.0324	714266	Systolic_blood_pressure	SNEEP	TBKBP1	protein_coding	581	GTEx	G	A	Systolic blood pressure	Adipose tissue	True	True	Blood pressure
rs1808192	0.948283719427667	ENSG00000198933	17	45794706	17:45794706	-0.100192	3.5258e-05	1.378e-08	-0.1842	a	g	0.0324	714266	Systolic_blood_pressure	SNEEP	TBKBP1	protein_coding	706	GTEx	G	A	Systolic blood pressure	Skeletal muscle	True	True	Blood pressure
rs1808192	0.948283719427667	ENSG00000198933	17	45794706	17:45794706	-0.24849	1.7379e-15	1.378e-08	-0.1842	a	g	0.0324	714266	Systolic_blood_pressure	SNEEP	TBKBP1	protein_coding	469	GTEx	G	A	Systolic blood pressure	Adipose tissue	True	True	Blood pressure
rs1808192	0.948283719427667	ENSG00000141279	17	45794706	17:45794706	-0.0654592	6.2408e-06	1.378e-08	-0.1842	a	g	0.0324	714266	Systolic_blood_pressure	GeneBased	NPEPPS	protein_coding	670	GTEx	G	A	Systolic blood pressure	Blood	True	True	Blood pressure
rs1808192	0.948283719427667	ENSG00000198933	17	45794706	17:45794706	-0.373883	1.38509e-10	1.378e-08	-0.1842	a	g	0.0324	714266	Systolic_blood_pressure	SNEEP	TBKBP1	protein_coding	213	GTEx	G	A	Systolic blood pressure	Artery	True	True	Blood pressure
rs1808192	0.948283719427667	ENSG00000198933	17	45794706	17:45794706	-0.443153	1.33411e-48	1.378e-08	-0.1842	a	g	0.0324	714266	Systolic_blood_pressure	SNEEP	TBKBP1	protein_coding	584	GTEx	G	A	Systolic blood pressure	Artery	True	True	Blood pressure
rs1808192	0.948283719427667	ENSG00000198933	17	45794706	17:45794706	-0.142004	6.04972e-07	1.378e-08	-0.1842	a	g	0.0324	714266	Systolic_blood_pressure	SNEEP	TBKBP1	protein_coding	386	GTEx	G	A	Systolic blood pressure	Heart	True	True	Blood pressure
rs1808192	0.948283719427667	ENSG00000198933	17	45794706	17:45794706	-0.232687	1.41247e-34	1.378e-08	-0.1842	a	g	0.0324	714266	Systolic_blood_pressure	SNEEP	TBKBP1	protein_coding	670	GTEx	G	A	Systolic blood pressure	Blood	True	True	Blood pressure
rs1808192	0.948283719427667	ENSG00000198933	17	45794706	17:45794706	-0.53256	1.08829e-16	1.378e-08	-0.1842	a	g	0.0324	714266	Systolic_blood_pressure	SNEEP	TBKBP1	protein_coding	208	GTEx	G	A	Systolic blood pressure	Liver	True	True	Blood pressure
rs1808192	0.948283719427667	ENSG00000198933	17	45794706	17:45794706	-0.259858	3.58773e-13	1.378e-08	-0.1842	a	g	0.0324	714266	Systolic_blood_pressure	SNEEP	TBKBP1	protein_coding	372	GTEx	G	A	Systolic blood pressure	Heart	True	True	Blood pressure
rs1808192	0.948283719427667	ENSG00000198933	17	45794706	17:45794706	-0.441776	2.66215e-32	1.378e-08	-0.1842	a	g	0.0324	714266	Systolic_blood_pressure	SNEEP	TBKBP1	protein_coding	387	GTEx	G	A	Systolic blood pressure	Artery	True	True	Blood pressure
rs1808192	0.772652007678729	ENSG00000198933	17	45794706	17:45794706	-0.413488	6.26579e-20	1.378e-08	-0.1842	a	g	0.0324	714266	Systolic_blood_pressure	SNEEP	TBKBP1	protein_coding	227	GTEx	G	A	Systolic blood pressure	Spleen	True	True	Blood pressure
rs1808192	0.772652007678729	ENSG00000141279	17	45794706	17:45794706	-0.119074	1.32081e-05	1.378e-08	-0.1842	a	g	0.0324	714266	Systolic_blood_pressure	GeneBased	NPEPPS	protein_coding	469	GTEx	G	A	Systolic blood pressure	Adipose tissue	True	True	Blood pressure
rs1808192	0.772652007678729	ENSG00000141279	17	45794706	17:45794706	-0.126167	5.00412e-07	1.378e-08	-0.1842	a	g	0.0324	714266	Systolic_blood_pressure	GeneBased	NPEPPS	protein_coding	581	GTEx	G	A	Systolic blood pressure	Adipose tissue	True	True	Blood pressure
rs1808192	0.772652007678729	ENSG00000198933	17	45794706	17:45794706	-0.2623	1.29257e-17	1.378e-08	-0.1842	a	g	0.0324	714266	Systolic_blood_pressure	SNEEP	TBKBP1	protein_coding	581	GTEx	G	A	Systolic blood pressure	Adipose tissue	True	True	Blood pressure
rs1808192	0.772652007678729	ENSG00000198933	17	45794706	17:45794706	-0.100192	3.5258e-05	1.378e-08	-0.1842	a	g	0.0324	714266	Systolic_blood_pressure	SNEEP	TBKBP1	protein_coding	706	GTEx	G	A	Systolic blood pressure	Skeletal muscle	True	True	Blood pressure
rs1808192	0.772652007678729	ENSG00000198933	17	45794706	17:45794706	-0.24849	1.7379e-15	1.378e-08	-0.1842	a	g	0.0324	714266	Systolic_blood_pressure	SNEEP	TBKBP1	protein_coding	469	GTEx	G	A	Systolic blood pressure	Adipose tissue	True	True	Blood pressure
rs1808192	0.772652007678729	ENSG00000141279	17	45794706	17:45794706	-0.0654592	6.2408e-06	1.378e-08	-0.1842	a	g	0.0324	714266	Systolic_blood_pressure	GeneBased	NPEPPS	protein_coding	670	GTEx	G	A	Systolic blood pressure	Blood	True	True	Blood pressure
rs1808192	0.772652007678729	ENSG00000198933	17	45794706	17:45794706	-0.373883	1.38509e-10	1.378e-08	-0.1842	a	g	0.0324	714266	Systolic_blood_pressure	SNEEP	TBKBP1	protein_coding	213	GTEx	G	A	Systolic blood pressure	Artery	True	True	Blood pressure
rs1808192	0.772652007678729	ENSG00000198933	17	45794706	17:45794706	-0.443153	1.33411e-48	1.378e-08	-0.1842	a	g	0.0324	714266	Systolic_blood_pressure	SNEEP	TBKBP1	protein_coding	584	GTEx	G	A	Systolic blood pressure	Artery	True	True	Blood pressure
rs1808192	0.772652007678729	ENSG00000198933	17	45794706	17:45794706	-0.142004	6.04972e-07	1.378e-08	-0.1842	a	g	0.0324	714266	Systolic_blood_pressure	SNEEP	TBKBP1	protein_coding	386	GTEx	G	A	Systolic blood pressure	Heart	True	True	Blood pressure
rs1808192	0.772652007678729	ENSG00000198933	17	45794706	17:45794706	-0.232687	1.41247e-34	1.378e-08	-0.1842	a	g	0.0324	714266	Systolic_blood_pressure	SNEEP	TBKBP1	protein_coding	670	GTEx	G	A	Systolic blood pressure	Blood	True	True	Blood pressure
rs1808192	0.772652007678729	ENSG00000198933	17	45794706	17:45794706	-0.53256	1.08829e-16	1.378e-08	-0.1842	a	g	0.0324	714266	Systolic_blood_pressure	SNEEP	TBKBP1	protein_coding	208	GTEx	G	A	Systolic blood pressure	Liver	True	True	Blood pressure
rs1808192	0.772652007678729	ENSG00000198933	17	45794706	17:45794706	-0.259858	3.58773e-13	1.378e-08	-0.1842	a	g	0.0324	714266	Systolic_blood_pressure	SNEEP	TBKBP1	protein_coding	372	GTEx	G	A	Systolic blood pressure	Heart	True	True	Blood pressure
rs1808192	0.772652007678729	ENSG00000198933	17	45794706	17:45794706	-0.441776	2.66215e-32	1.378e-08	-0.1842	a	g	0.0324	714266	Systolic_blood_pressure	SNEEP	TBKBP1	protein_coding	387	GTEx	G	A	Systolic blood pressure	Artery	True	True	Blood pressure
rs1808192	0.808631355520162	ENSG00000198933	17	45794706	17:45794706	-0.413488	6.26579e-20	1.378e-08	-0.1842	a	g	0.0324	714266	Systolic_blood_pressure	SNEEP	TBKBP1	protein_coding	227	GTEx	G	A	Systolic blood pressure	Spleen	True	True	Blood pressure
rs1808192	0.808631355520162	ENSG00000141279	17	45794706	17:45794706	-0.119074	1.32081e-05	1.378e-08	-0.1842	a	g	0.0324	714266	Systolic_blood_pressure	GeneBased	NPEPPS	protein_coding	469	GTEx	G	A	Systolic blood pressure	Adipose tissue	True	True	Blood pressure
rs1808192	0.808631355520162	ENSG00000141279	17	45794706	17:45794706	-0.126167	5.00412e-07	1.378e-08	-0.1842	a	g	0.0324	714266	Systolic_blood_pressure	GeneBased	NPEPPS	protein_coding	581	GTEx	G	A	Systolic blood pressure	Adipose tissue	True	True	Blood pressure
rs1808192	0.808631355520162	ENSG00000198933	17	45794706	17:45794706	-0.2623	1.29257e-17	1.378e-08	-0.1842	a	g	0.0324	714266	Systolic_blood_pressure	SNEEP	TBKBP1	protein_coding	581	GTEx	G	A	Systolic blood pressure	Adipose tissue	True	True	Blood pressure
rs1808192	0.808631355520162	ENSG00000198933	17	45794706	17:45794706	-0.100192	3.5258e-05	1.378e-08	-0.1842	a	g	0.0324	714266	Systolic_blood_pressure	SNEEP	TBKBP1	protein_coding	706	GTEx	G	A	Systolic blood pressure	Skeletal muscle	True	True	Blood pressure
rs1808192	0.808631355520162	ENSG00000198933	17	45794706	17:45794706	-0.24849	1.7379e-15	1.378e-08	-0.1842	a	g	0.0324	714266	Systolic_blood_pressure	SNEEP	TBKBP1	protein_coding	469	GTEx	G	A	Systolic blood pressure	Adipose tissue	True	True	Blood pressure
rs1808192	0.808631355520162	ENSG00000141279	17	45794706	17:45794706	-0.0654592	6.2408e-06	1.378e-08	-0.1842	a	g	0.0324	714266	Systolic_blood_pressure	GeneBased	NPEPPS	protein_coding	670	GTEx	G	A	Systolic blood pressure	Blood	True	True	Blood pressure
rs1808192	0.808631355520162	ENSG00000198933	17	45794706	17:45794706	-0.373883	1.38509e-10	1.378e-08	-0.1842	a	g	0.0324	714266	Systolic_blood_pressure	SNEEP	TBKBP1	protein_coding	213	GTEx	G	A	Systolic blood pressure	Artery	True	True	Blood pressure
rs1808192	0.808631355520162	ENSG00000198933	17	45794706	17:45794706	-0.443153	1.33411e-48	1.378e-08	-0.1842	a	g	0.0324	714266	Systolic_blood_pressure	SNEEP	TBKBP1	protein_coding	584	GTEx	G	A	Systolic blood pressure	Artery	True	True	Blood pressure
rs1808192	0.808631355520162	ENSG00000198933	17	45794706	17:45794706	-0.142004	6.04972e-07	1.378e-08	-0.1842	a	g	0.0324	714266	Systolic_blood_pressure	SNEEP	TBKBP1	protein_coding	386	GTEx	G	A	Systolic blood pressure	Heart	True	True	Blood pressure
rs1808192	0.808631355520162	ENSG00000198933	17	45794706	17:45794706	-0.232687	1.41247e-34	1.378e-08	-0.1842	a	g	0.0324	714266	Systolic_blood_pressure	SNEEP	TBKBP1	protein_coding	670	GTEx	G	A	Systolic blood pressure	Blood	True	True	Blood pressure
rs1808192	0.808631355520162	ENSG00000198933	17	45794706	17:45794706	-0.53256	1.08829e-16	1.378e-08	-0.1842	a	g	0.0324	714266	Systolic_blood_pressure	SNEEP	TBKBP1	protein_coding	208	GTEx	G	A	Systolic blood pressure	Liver	True	True	Blood pressure
rs1808192	0.808631355520162	ENSG00000198933	17	45794706	17:45794706	-0.259858	3.58773e-13	1.378e-08	-0.1842	a	g	0.0324	714266	Systolic_blood_pressure	SNEEP	TBKBP1	protein_coding	372	GTEx	G	A	Systolic blood pressure	Heart	True	True	Blood pressure
rs1808192	0.808631355520162	ENSG00000198933	17	45794706	17:45794706	-0.441776	2.66215e-32	1.378e-08	-0.1842	a	g	0.0324	714266	Systolic_blood_pressure	SNEEP	TBKBP1	protein_coding	387	GTEx	G	A	Systolic blood pressure	Artery	True	True	Blood pressure
rs7219420	1	ENSG00000141279	17	45800299	17:45800299	-0.0575087	6.43131e-05	3.551e-08	-0.1829	t	c	0.0332	697344	Systolic_blood_pressure	GeneBased	NPEPPS	protein_coding	670	GTEx	C	T	Systolic blood pressure	Blood	True	True	Blood pressure
rs7219420	1	ENSG00000141279	17	45800299	17:45800299	-0.118084	1.80256e-05	3.551e-08	-0.1829	t	c	0.0332	697344	Systolic_blood_pressure	GeneBased	NPEPPS	protein_coding	469	GTEx	C	T	Systolic blood pressure	Adipose tissue	True	True	Blood pressure
rs7219420	1	ENSG00000141279	17	45800299	17:45800299	-0.0763097	0.000204331	3.551e-08	-0.1829	t	c	0.0332	697344	Systolic_blood_pressure	GeneBased	NPEPPS	protein_coding	584	GTEx	C	T	Systolic blood pressure	Artery	True	True	Blood pressure
rs7219420	1	ENSG00000141279	17	45800299	17:45800299	-0.123749	8.74031e-07	3.551e-08	-0.1829	t	c	0.0332	697344	Systolic_blood_pressure	GeneBased	NPEPPS	protein_coding	581	GTEx	C	T	Systolic blood pressure	Adipose tissue	True	True	Blood pressure
rs7219420	1	ENSG00000198933	17	45800299	17:45800299	-0.226395	3.30984e-33	3.551e-08	-0.1829	t	c	0.0332	697344	Systolic_blood_pressure	SNEEP	TBKBP1	protein_coding	670	GTEx	C	T	Systolic blood pressure	Blood	True	True	Blood pressure
rs7219420	1	ENSG00000198933	17	45800299	17:45800299	-0.132267	3.74459e-06	3.551e-08	-0.1829	t	c	0.0332	697344	Systolic_blood_pressure	SNEEP	TBKBP1	protein_coding	386	GTEx	C	T	Systolic blood pressure	Heart	True	True	Blood pressure
rs7219420	1	ENSG00000198933	17	45800299	17:45800299	-0.111125	4.68415e-06	3.551e-08	-0.1829	t	c	0.0332	697344	Systolic_blood_pressure	SNEEP	TBKBP1	protein_coding	706	GTEx	C	T	Systolic blood pressure	Skeletal muscle	True	True	Blood pressure
rs7219420	1	ENSG00000198933	17	45800299	17:45800299	-0.254201	5.56542e-13	3.551e-08	-0.1829	t	c	0.0332	697344	Systolic_blood_pressure	SNEEP	TBKBP1	protein_coding	372	GTEx	C	T	Systolic blood pressure	Heart	True	True	Blood pressure
rs7219420	1	ENSG00000198933	17	45800299	17:45800299	-0.503299	8.38997e-15	3.551e-08	-0.1829	t	c	0.0332	697344	Systolic_blood_pressure	SNEEP	TBKBP1	protein_coding	208	GTEx	C	T	Systolic blood pressure	Liver	True	True	Blood pressure
rs7219420	1	ENSG00000198933	17	45800299	17:45800299	-0.260945	2.25313e-17	3.551e-08	-0.1829	t	c	0.0332	697344	Systolic_blood_pressure	SNEEP	TBKBP1	protein_coding	581	GTEx	C	T	Systolic blood pressure	Adipose tissue	True	True	Blood pressure
rs7219420	1	ENSG00000198933	17	45800299	17:45800299	-0.354744	3.72269e-10	3.551e-08	-0.1829	t	c	0.0332	697344	Systolic_blood_pressure	SNEEP	TBKBP1	protein_coding	213	GTEx	C	T	Systolic blood pressure	Artery	True	True	Blood pressure
rs7219420	1	ENSG00000198933	17	45800299	17:45800299	-0.422094	1.0815e-21	3.551e-08	-0.1829	t	c	0.0332	697344	Systolic_blood_pressure	SNEEP	TBKBP1	protein_coding	227	GTEx	C	T	Systolic blood pressure	Spleen	True	True	Blood pressure
rs7219420	1	ENSG00000198933	17	45800299	17:45800299	-0.244186	9.21623e-15	3.551e-08	-0.1829	t	c	0.0332	697344	Systolic_blood_pressure	SNEEP	TBKBP1	protein_coding	469	GTEx	C	T	Systolic blood pressure	Adipose tissue	True	True	Blood pressure
rs7219420	1	ENSG00000198933	17	45800299	17:45800299	-0.42555	2.53629e-45	3.551e-08	-0.1829	t	c	0.0332	697344	Systolic_blood_pressure	SNEEP	TBKBP1	protein_coding	584	GTEx	C	T	Systolic blood pressure	Artery	True	True	Blood pressure
rs7219420	1	ENSG00000198933	17	45800299	17:45800299	-0.412241	2.12782e-28	3.551e-08	-0.1829	t	c	0.0332	697344	Systolic_blood_pressure	SNEEP	TBKBP1	protein_coding	387	GTEx	C	T	Systolic blood pressure	Artery	True	True	Blood pressure
rs7219420	1	ENSG00000263293	17	45800299	17:45800299	0.127602	0.000230812	3.551e-08	-0.1829	t	c	0.0332	697344	Systolic_blood_pressure	GeneBased	EFCAB13-DT	lncRNA	584	GTEx	C	T	Systolic blood pressure	Artery	False	True	Blood pressure
rs148690811	1	ENSG00000141279	17	45404916	17:45404916	0.085248	9.68676e-05	5.449e-15	0.4489	t	c	0.0574	655756	Systolic_blood_pressure	GeneBased	NPEPPS	protein_coding	706	GTEx	T	C	Systolic blood pressure	Skeletal muscle	True	True	Blood pressure
rs148690811	1	ENSG00000198933	17	45404916	17:45404916	0.256864	3.82616e-15	5.449e-15	0.4489	t	c	0.0574	655756	Systolic_blood_pressure	SNEEP	TBKBP1	protein_coding	670	GTEx	T	C	Systolic blood pressure	Blood	True	True	Blood pressure
rs148690811	1	ENSG00000198933	17	45404916	17:45404916	0.190392	0.000162279	5.449e-15	0.4489	t	c	0.0574	655756	Systolic_blood_pressure	SNEEP	TBKBP1	protein_coding	386	GTEx	T	C	Systolic blood pressure	Heart	True	True	Blood pressure
rs148690811	1	ENSG00000198933	17	45404916	17:45404916	0.268803	4.55164e-06	5.449e-15	0.4489	t	c	0.0574	655756	Systolic_blood_pressure	SNEEP	TBKBP1	protein_coding	372	GTEx	T	C	Systolic blood pressure	Heart	True	True	Blood pressure
rs148690811	1	ENSG00000198933	17	45404916	17:45404916	0.273806	1.79951e-07	5.449e-15	0.4489	t	c	0.0574	655756	Systolic_blood_pressure	SNEEP	TBKBP1	protein_coding	469	GTEx	T	C	Systolic blood pressure	Adipose tissue	True	True	Blood pressure
rs148690811	1	ENSG00000198933	17	45404916	17:45404916	0.425021	1.33646e-13	5.449e-15	0.4489	t	c	0.0574	655756	Systolic_blood_pressure	SNEEP	TBKBP1	protein_coding	584	GTEx	T	C	Systolic blood pressure	Artery	True	True	Blood pressure
rs148690811	1	ENSG00000198933	17	45404916	17:45404916	0.349853	1.91378e-05	5.449e-15	0.4489	t	c	0.0574	655756	Systolic_blood_pressure	SNEEP	TBKBP1	protein_coding	227	GTEx	T	C	Systolic blood pressure	Spleen	True	True	Blood pressure
rs148690811	1	ENSG00000198933	17	45404916	17:45404916	0.365718	2.71362e-07	5.449e-15	0.4489	t	c	0.0574	655756	Systolic_blood_pressure	SNEEP	TBKBP1	protein_coding	387	GTEx	T	C	Systolic blood pressure	Artery	True	True	Blood pressure
rs148690811	1	ENSG00000263293	17	45404916	17:45404916	-0.270817	3.26948e-05	5.449e-15	0.4489	t	c	0.0574	655756	Systolic_blood_pressure	GeneBased	EFCAB13-DT	lncRNA	387	GTEx	T	C	Systolic blood pressure	Artery	False	True	Blood pressure
rs148690811	1	ENSG00000263293	17	45404916	17:45404916	-0.27473	8.04052e-06	5.449e-15	0.4489	t	c	0.0574	655756	Systolic_blood_pressure	GeneBased	EFCAB13-DT	lncRNA	584	GTEx	T	C	Systolic blood pressure	Artery	False	True	Blood pressure
rs7370	0.705630998037464	ENSG00000141569	17	73894804	17:73894804	0.323705	2.07902e-19	9.585e-11	-0.2197	a	g	0.0339	738554	Systolic_blood_pressure	SNEEP,GeneBased	TRIM65	protein_coding	581	GTEx	A	G	Systolic blood pressure	Adipose tissue	True	True	Blood pressure
rs7370	0.705630998037464	ENSG00000132481	17	73894804	17:73894804	-0.193671	1.8405e-07	9.585e-11	-0.2197	a	g	0.0339	738554	Systolic_blood_pressure	SNEEP,GeneBased	TRIM47	protein_coding	584	GTEx	A	G	Systolic blood pressure	Artery	True	True	Blood pressure
rs7370	0.705630998037464	ENSG00000141569	17	73894804	17:73894804	0.368347	1.13352e-08	9.585e-11	-0.2197	a	g	0.0339	738554	Systolic_blood_pressure	SNEEP,GeneBased	TRIM65	protein_coding	213	GTEx	A	G	Systolic blood pressure	Artery	True	True	Blood pressure
rs7370	0.705630998037464	ENSG00000092929	17	73894804	17:73894804	0.317096	1.25359e-08	9.585e-11	-0.2197	a	g	0.0339	738554	Systolic_blood_pressure	SNEEP,GeneBased	UNC13D	protein_coding	227	GTEx	A	G	Systolic blood pressure	Spleen	True	True	Blood pressure
rs7370	0.705630998037464	ENSG00000188878	17	73894804	17:73894804	0.496366	2.73704e-12	9.585e-11	-0.2197	a	g	0.0339	738554	Systolic_blood_pressure	GeneBased	FBF1	protein_coding	213	GTEx	A	G	Systolic blood pressure	Artery	True	True	Blood pressure
rs7370	0.705630998037464	ENSG00000188878	17	73894804	17:73894804	0.230335	4.51572e-12	9.585e-11	-0.2197	a	g	0.0339	738554	Systolic_blood_pressure	GeneBased	FBF1	protein_coding	386	GTEx	A	G	Systolic blood pressure	Heart	True	True	Blood pressure
rs7370	0.705630998037464	ENSG00000132481	17	73894804	17:73894804	-0.218424	8.65136e-07	9.585e-11	-0.2197	a	g	0.0339	738554	Systolic_blood_pressure	SNEEP,GeneBased	TRIM47	protein_coding	387	GTEx	A	G	Systolic blood pressure	Artery	True	True	Blood pressure
rs7370	0.705630998037464	ENSG00000188878	17	73894804	17:73894804	0.627357	1.78595e-56	9.585e-11	-0.2197	a	g	0.0339	738554	Systolic_blood_pressure	GeneBased	FBF1	protein_coding	584	GTEx	A	G	Systolic blood pressure	Artery	True	True	Blood pressure
rs7370	0.705630998037464	ENSG00000188878	17	73894804	17:73894804	0.290179	4.72913e-23	9.585e-11	-0.2197	a	g	0.0339	738554	Systolic_blood_pressure	GeneBased	FBF1	protein_coding	469	GTEx	A	G	Systolic blood pressure	Adipose tissue	True	True	Blood pressure
rs7370	0.705630998037464	ENSG00000188878	17	73894804	17:73894804	0.230848	3.4384e-17	9.585e-11	-0.2197	a	g	0.0339	738554	Systolic_blood_pressure	GeneBased	FBF1	protein_coding	706	GTEx	A	G	Systolic blood pressure	Skeletal muscle	True	True	Blood pressure
rs7370	0.705630998037464	ENSG00000188878	17	73894804	17:73894804	0.335464	1.26746e-19	9.585e-11	-0.2197	a	g	0.0339	738554	Systolic_blood_pressure	GeneBased	FBF1	protein_coding	372	GTEx	A	G	Systolic blood pressure	Heart	True	True	Blood pressure
rs7370	0.705630998037464	ENSG00000204316	17	73894804	17:73894804	-0.125463	1.70126e-07	9.585e-11	-0.2197	a	g	0.0339	738554	Systolic_blood_pressure	SNEEP,GeneBased	MRPL38	protein_coding	581	GTEx	A	G	Systolic blood pressure	Adipose tissue	True	True	Blood pressure
rs7370	0.705630998037464	ENSG00000141569	17	73894804	17:73894804	0.242028	1.93124e-12	9.585e-11	-0.2197	a	g	0.0339	738554	Systolic_blood_pressure	SNEEP,GeneBased	TRIM65	protein_coding	584	GTEx	A	G	Systolic blood pressure	Artery	True	True	Blood pressure
rs7370	0.705630998037464	ENSG00000141569	17	73894804	17:73894804	0.196254	5.42011e-09	9.585e-11	-0.2197	a	g	0.0339	738554	Systolic_blood_pressure	SNEEP,GeneBased	TRIM65	protein_coding	386	GTEx	A	G	Systolic blood pressure	Heart	True	True	Blood pressure
rs7370	0.705630998037464	ENSG00000188878	17	73894804	17:73894804	0.59217	1.99879e-42	9.585e-11	-0.2197	a	g	0.0339	738554	Systolic_blood_pressure	GeneBased	FBF1	protein_coding	387	GTEx	A	G	Systolic blood pressure	Artery	True	True	Blood pressure
rs7370	0.705630998037464	ENSG00000092929	17	73894804	17:73894804	-0.105356	4.32256e-18	9.585e-11	-0.2197	a	g	0.0339	738554	Systolic_blood_pressure	SNEEP,GeneBased	UNC13D	protein_coding	670	GTEx	A	G	Systolic blood pressure	Blood	True	True	Blood pressure
rs7370	0.705630998037464	ENSG00000188878	17	73894804	17:73894804	0.591192	2.42039e-54	9.585e-11	-0.2197	a	g	0.0339	738554	Systolic_blood_pressure	GeneBased	FBF1	protein_coding	581	GTEx	A	G	Systolic blood pressure	Adipose tissue	True	True	Blood pressure
rs7370	0.705630998037464	ENSG00000141569	17	73894804	17:73894804	0.224858	6.11547e-14	9.585e-11	-0.2197	a	g	0.0339	738554	Systolic_blood_pressure	SNEEP,GeneBased	TRIM65	protein_coding	372	GTEx	A	G	Systolic blood pressure	Heart	True	True	Blood pressure
rs7370	0.705630998037464	ENSG00000267342	17	73894804	17:73894804	-0.175814	9.69315e-05	9.585e-11	-0.2197	a	g	0.0339	738554	Systolic_blood_pressure	SNEEP	RP11-552F3.10	lncRNA	581	GTEx	A	G	Systolic blood pressure	Adipose tissue	False	True	Blood pressure
rs7370	0.705630998037464	ENSG00000141569	17	73894804	17:73894804	0.195119	3.2964e-10	9.585e-11	-0.2197	a	g	0.0339	738554	Systolic_blood_pressure	SNEEP,GeneBased	TRIM65	protein_coding	387	GTEx	A	G	Systolic blood pressure	Artery	True	True	Blood pressure
rs7370	0.705630998037464	ENSG00000161533	17	73894804	17:73894804	0.206467	2.76807e-12	9.585e-11	-0.2197	a	g	0.0339	738554	Systolic_blood_pressure	SNEEP,GeneBased	ACOX1	protein_coding	584	GTEx	A	G	Systolic blood pressure	Artery	True	True	Blood pressure
rs7370	0.705630998037464	ENSG00000141569	17	73894804	17:73894804	0.140533	6.82109e-07	9.585e-11	-0.2197	a	g	0.0339	738554	Systolic_blood_pressure	SNEEP,GeneBased	TRIM65	protein_coding	469	GTEx	A	G	Systolic blood pressure	Adipose tissue	True	True	Blood pressure
rs7370	0.705630998037464	ENSG00000204316	17	73894804	17:73894804	-0.210881	1.46355e-05	9.585e-11	-0.2197	a	g	0.0339	738554	Systolic_blood_pressure	SNEEP,GeneBased	MRPL38	protein_coding	227	GTEx	A	G	Systolic blood pressure	Spleen	True	True	Blood pressure
rs7370	0.705630998037464	ENSG00000161533	17	73894804	17:73894804	0.206683	7.37894e-09	9.585e-11	-0.2197	a	g	0.0339	738554	Systolic_blood_pressure	SNEEP,GeneBased	ACOX1	protein_coding	387	GTEx	A	G	Systolic blood pressure	Artery	True	True	Blood pressure
rs7370	0.705630998037464	ENSG00000204316	17	73894804	17:73894804	0.194187	2.25116e-20	9.585e-11	-0.2197	a	g	0.0339	738554	Systolic_blood_pressure	SNEEP,GeneBased	MRPL38	protein_coding	706	GTEx	A	G	Systolic blood pressure	Skeletal muscle	True	True	Blood pressure
rs12402006	1	ENSG00000143379	1	150869829	1:150869829	0.15976	0.000111347	4.678e-08	0.1647	a	g	0.0301	735673	Systolic_blood_pressure	GeneBased	SETDB1	protein_coding	227	GTEx	A	G	Systolic blood pressure	Spleen	True	True	Blood pressure
rs12402006	1	ENSG00000143387	1	150869829	1:150869829	0.130006	2.2352e-07	4.678e-08	0.1647	a	g	0.0301	735673	Systolic_blood_pressure	GeneBased	CTSK	protein_coding	372	GTEx	A	G	Systolic blood pressure	Heart	True	True	Blood pressure
rs12402006	1	ENSG00000143387	1	150869829	1:150869829	0.180438	4.20389e-07	4.678e-08	0.1647	a	g	0.0301	735673	Systolic_blood_pressure	GeneBased	CTSK	protein_coding	387	GTEx	A	G	Systolic blood pressure	Artery	True	True	Blood pressure
rs12402006	1	ENSG00000143387	1	150869829	1:150869829	-0.367225	2.80788e-12	4.678e-08	0.1647	a	g	0.0301	735673	Systolic_blood_pressure	GeneBased	CTSK	protein_coding	208	GTEx	A	G	Systolic blood pressure	Liver	True	True	Blood pressure
rs12402006	1	ENSG00000143387	1	150869829	1:150869829	-0.344478	6.84341e-45	4.678e-08	0.1647	a	g	0.0301	735673	Systolic_blood_pressure	GeneBased	CTSK	protein_coding	670	GTEx	A	G	Systolic blood pressure	Blood	True	True	Blood pressure
rs12402006	1	ENSG00000143387	1	150869829	1:150869829	-0.107641	5.08942e-06	4.678e-08	0.1647	a	g	0.0301	735673	Systolic_blood_pressure	GeneBased	CTSK	protein_coding	706	GTEx	A	G	Systolic blood pressure	Skeletal muscle	True	True	Blood pressure
rs12402006	1	ENSG00000143387	1	150869829	1:150869829	0.208953	7.92877e-05	4.678e-08	0.1647	a	g	0.0301	735673	Systolic_blood_pressure	GeneBased	CTSK	protein_coding	213	GTEx	A	G	Systolic blood pressure	Artery	True	True	Blood pressure
rs12402006	1	ENSG00000143412	1	150869829	1:150869829	0.180804	6.92681e-06	4.678e-08	0.1647	a	g	0.0301	735673	Systolic_blood_pressure	GeneBased	ANXA9	protein_coding	372	GTEx	A	G	Systolic blood pressure	Heart	True	True	Blood pressure
rs12402006	1	ENSG00000143412	1	150869829	1:150869829	0.158435	1.06006e-05	4.678e-08	0.1647	a	g	0.0301	735673	Systolic_blood_pressure	GeneBased	ANXA9	protein_coding	584	GTEx	A	G	Systolic blood pressure	Artery	True	True	Blood pressure
rs12402006	1	ENSG00000143412	1	150869829	1:150869829	0.1506	4.96886e-05	4.678e-08	0.1647	a	g	0.0301	735673	Systolic_blood_pressure	GeneBased	ANXA9	protein_coding	706	GTEx	A	G	Systolic blood pressure	Skeletal muscle	True	True	Blood pressure
rs12402006	1	ENSG00000143412	1	150869829	1:150869829	0.186839	1.7478e-06	4.678e-08	0.1647	a	g	0.0301	735673	Systolic_blood_pressure	GeneBased	ANXA9	protein_coding	386	GTEx	A	G	Systolic blood pressure	Heart	True	True	Blood pressure
rs12402006	1	ENSG00000143418	1	150869829	1:150869829	-0.106031	4.57897e-08	4.678e-08	0.1647	a	g	0.0301	735673	Systolic_blood_pressure	SNEEP,GeneBased	CERS2	protein_coding	581	GTEx	A	G	Systolic blood pressure	Adipose tissue	True	True	Blood pressure
rs12402006	1	ENSG00000143418	1	150869829	1:150869829	-0.147435	7.70891e-06	4.678e-08	0.1647	a	g	0.0301	735673	Systolic_blood_pressure	SNEEP,GeneBased	CERS2	protein_coding	213	GTEx	A	G	Systolic blood pressure	Artery	True	True	Blood pressure
rs12402006	1	ENSG00000143418	1	150869829	1:150869829	-0.0980591	1.75697e-07	4.678e-08	0.1647	a	g	0.0301	735673	Systolic_blood_pressure	SNEEP,GeneBased	CERS2	protein_coding	584	GTEx	A	G	Systolic blood pressure	Artery	True	True	Blood pressure
rs12402006	1	ENSG00000143418	1	150869829	1:150869829	-0.135783	5.3516e-08	4.678e-08	0.1647	a	g	0.0301	735673	Systolic_blood_pressure	SNEEP,GeneBased	CERS2	protein_coding	387	GTEx	A	G	Systolic blood pressure	Artery	True	True	Blood pressure
rs12402006	1	ENSG00000143457	1	150869829	1:150869829	0.088535	0.000235364	4.678e-08	0.1647	a	g	0.0301	735673	Systolic_blood_pressure	GeneBased	GOLPH3L	protein_coding	706	GTEx	A	G	Systolic blood pressure	Skeletal muscle	True	True	Blood pressure
rs12402006	1	ENSG00000143457	1	150869829	1:150869829	-0.10537	1.57276e-06	4.678e-08	0.1647	a	g	0.0301	735673	Systolic_blood_pressure	GeneBased	GOLPH3L	protein_coding	670	GTEx	A	G	Systolic blood pressure	Blood	True	True	Blood pressure
rs12402006	1	ENSG00000143457	1	150869829	1:150869829	0.119186	6.61018e-09	4.678e-08	0.1647	a	g	0.0301	735673	Systolic_blood_pressure	GeneBased	GOLPH3L	protein_coding	584	GTEx	A	G	Systolic blood pressure	Artery	True	True	Blood pressure
rs12402006	1	ENSG00000163131	1	150869829	1:150869829	-0.168175	9.06874e-18	4.678e-08	0.1647	a	g	0.0301	735673	Systolic_blood_pressure	GeneBased	CTSS	protein_coding	584	GTEx	A	G	Systolic blood pressure	Artery	True	True	Blood pressure
rs12402006	1	ENSG00000163131	1	150869829	1:150869829	-0.0771026	7.96796e-07	4.678e-08	0.1647	a	g	0.0301	735673	Systolic_blood_pressure	GeneBased	CTSS	protein_coding	670	GTEx	A	G	Systolic blood pressure	Blood	True	True	Blood pressure
rs12402006	1	ENSG00000163131	1	150869829	1:150869829	-0.129899	2.92575e-09	4.678e-08	0.1647	a	g	0.0301	735673	Systolic_blood_pressure	GeneBased	CTSS	protein_coding	469	GTEx	A	G	Systolic blood pressure	Adipose tissue	True	True	Blood pressure
rs12402006	1	ENSG00000163131	1	150869829	1:150869829	-0.187989	5.02419e-09	4.678e-08	0.1647	a	g	0.0301	735673	Systolic_blood_pressure	GeneBased	CTSS	protein_coding	386	GTEx	A	G	Systolic blood pressure	Heart	True	True	Blood pressure
rs12402006	1	ENSG00000163131	1	150869829	1:150869829	-0.137932	9.43609e-05	4.678e-08	0.1647	a	g	0.0301	735673	Systolic_blood_pressure	GeneBased	CTSS	protein_coding	227	GTEx	A	G	Systolic blood pressure	Spleen	True	True	Blood pressure
rs12402006	1	ENSG00000163131	1	150869829	1:150869829	-0.282483	1.59242e-11	4.678e-08	0.1647	a	g	0.0301	735673	Systolic_blood_pressure	GeneBased	CTSS	protein_coding	208	GTEx	A	G	Systolic blood pressure	Liver	True	True	Blood pressure
rs12402006	1	ENSG00000163131	1	150869829	1:150869829	-0.259659	6.78544e-19	4.678e-08	0.1647	a	g	0.0301	735673	Systolic_blood_pressure	GeneBased	CTSS	protein_coding	372	GTEx	A	G	Systolic blood pressure	Heart	True	True	Blood pressure
rs12402006	1	ENSG00000163131	1	150869829	1:150869829	-0.262608	1.16805e-22	4.678e-08	0.1647	a	g	0.0301	735673	Systolic_blood_pressure	GeneBased	CTSS	protein_coding	706	GTEx	A	G	Systolic blood pressure	Skeletal muscle	True	True	Blood pressure
rs12402006	1	ENSG00000163131	1	150869829	1:150869829	-0.133582	2.29827e-08	4.678e-08	0.1647	a	g	0.0301	735673	Systolic_blood_pressure	GeneBased	CTSS	protein_coding	387	GTEx	A	G	Systolic blood pressure	Artery	True	True	Blood pressure
rs12402006	1	ENSG00000163131	1	150869829	1:150869829	-0.138045	2.03104e-12	4.678e-08	0.1647	a	g	0.0301	735673	Systolic_blood_pressure	GeneBased	CTSS	protein_coding	581	GTEx	A	G	Systolic blood pressure	Adipose tissue	True	True	Blood pressure
rs12402006	1	ENSG00000203804	1	150869829	1:150869829	-0.234791	6.41357e-06	4.678e-08	0.1647	a	g	0.0301	735673	Systolic_blood_pressure	SNEEP	ADAMTSL4-AS1	lncRNA	372	GTEx	A	G	Systolic blood pressure	Heart	False	True	Blood pressure
rs12402006	1	ENSG00000237781	1	150869829	1:150869829	0.112341	0.000162775	4.678e-08	0.1647	a	g	0.0301	735673	Systolic_blood_pressure	SNEEP,GeneBased	ADAMTSL4-AS2	lncRNA	469	GTEx	A	G	Systolic blood pressure	Adipose tissue	False	True	Blood pressure
rs11585169	0.774946597329289	ENSG00000143457	1	150572037	1:150572037	0.121243	5.44731e-09	5.343e-09	0.1796	a	t	0.0308	717273	Systolic_blood_pressure	GeneBased	GOLPH3L	protein_coding	584	GTEx	A	T	Systolic blood pressure	Artery	True	True	Blood pressure
rs11585169	0.774946597329289	ENSG00000143412	1	150572037	1:150572037	0.166299	2.55204e-05	5.343e-09	0.1796	a	t	0.0308	717273	Systolic_blood_pressure	GeneBased	ANXA9	protein_coding	386	GTEx	A	T	Systolic blood pressure	Heart	True	True	Blood pressure
rs11585169	0.774946597329289	ENSG00000143457	1	150572037	1:150572037	0.0944469	9.26493e-05	5.343e-09	0.1796	a	t	0.0308	717273	Systolic_blood_pressure	GeneBased	GOLPH3L	protein_coding	706	GTEx	A	T	Systolic blood pressure	Skeletal muscle	True	True	Blood pressure
rs11585169	0.774946597329289	ENSG00000143420	1	150572037	1:150572037	-0.0825043	0.000101243	5.343e-09	0.1796	a	t	0.0308	717273	Systolic_blood_pressure	SNEEP,GeneBased	ENSA	protein_coding	706	GTEx	A	T	Systolic blood pressure	Skeletal muscle	True	True	Blood pressure
rs11585169	0.774946597329289	ENSG00000163131	1	150572037	1:150572037	-0.154151	6.40196e-06	5.343e-09	0.1796	a	t	0.0308	717273	Systolic_blood_pressure	GeneBased	CTSS	protein_coding	213	GTEx	A	T	Systolic blood pressure	Artery	True	True	Blood pressure
rs11585169	0.774946597329289	ENSG00000163131	1	150572037	1:150572037	-0.220252	5.86059e-14	5.343e-09	0.1796	a	t	0.0308	717273	Systolic_blood_pressure	GeneBased	CTSS	protein_coding	372	GTEx	A	T	Systolic blood pressure	Heart	True	True	Blood pressure
rs11585169	0.774946597329289	ENSG00000143374	1	150572037	1:150572037	0.101675	0.000145654	5.343e-09	0.1796	a	t	0.0308	717273	Systolic_blood_pressure	GeneBased	TARS2	protein_coding	584	GTEx	A	T	Systolic blood pressure	Artery	True	True	Blood pressure
rs11585169	0.774946597329289	ENSG00000143387	1	150572037	1:150572037	-0.296199	2.2409e-07	5.343e-09	0.1796	a	t	0.0308	717273	Systolic_blood_pressure	GeneBased	CTSK	protein_coding	208	GTEx	A	T	Systolic blood pressure	Liver	True	True	Blood pressure
rs11585169	0.774946597329289	ENSG00000163131	1	150572037	1:150572037	-0.118773	6.46538e-10	5.343e-09	0.1796	a	t	0.0308	717273	Systolic_blood_pressure	GeneBased	CTSS	protein_coding	581	GTEx	A	T	Systolic blood pressure	Adipose tissue	True	True	Blood pressure
rs11585169	0.774946597329289	ENSG00000163131	1	150572037	1:150572037	-0.153396	1.52268e-14	5.343e-09	0.1796	a	t	0.0308	717273	Systolic_blood_pressure	GeneBased	CTSS	protein_coding	584	GTEx	A	T	Systolic blood pressure	Artery	True	True	Blood pressure
rs11585169	0.774946597329289	ENSG00000163131	1	150572037	1:150572037	-0.104368	3.2091e-05	5.343e-09	0.1796	a	t	0.0308	717273	Systolic_blood_pressure	GeneBased	CTSS	protein_coding	387	GTEx	A	T	Systolic blood pressure	Artery	True	True	Blood pressure
rs11585169	0.774946597329289	ENSG00000163131	1	150572037	1:150572037	-0.142319	1.39462e-05	5.343e-09	0.1796	a	t	0.0308	717273	Systolic_blood_pressure	GeneBased	CTSS	protein_coding	386	GTEx	A	T	Systolic blood pressure	Heart	True	True	Blood pressure
rs11585169	0.774946597329289	ENSG00000143457	1	150572037	1:150572037	0.108929	1.05672e-05	5.343e-09	0.1796	a	t	0.0308	717273	Systolic_blood_pressure	GeneBased	GOLPH3L	protein_coding	387	GTEx	A	T	Systolic blood pressure	Artery	True	True	Blood pressure
rs11585169	0.774946597329289	ENSG00000237781	1	150572037	1:150572037	0.211993	5.26079e-06	5.343e-09	0.1796	a	t	0.0308	717273	Systolic_blood_pressure	SNEEP,GeneBased	ADAMTSL4-AS2	lncRNA	581	GTEx	A	T	Systolic blood pressure	Adipose tissue	False	True	Blood pressure
rs11585169	0.774946597329289	ENSG00000143387	1	150572037	1:150572037	0.157152	2.4766e-05	5.343e-09	0.1796	a	t	0.0308	717273	Systolic_blood_pressure	GeneBased	CTSK	protein_coding	387	GTEx	A	T	Systolic blood pressure	Artery	True	True	Blood pressure
rs11585169	0.774946597329289	ENSG00000163131	1	150572037	1:150572037	-0.110528	7.04741e-07	5.343e-09	0.1796	a	t	0.0308	717273	Systolic_blood_pressure	GeneBased	CTSS	protein_coding	469	GTEx	A	T	Systolic blood pressure	Adipose tissue	True	True	Blood pressure
rs11585169	0.774946597329289	ENSG00000143387	1	150572037	1:150572037	0.102859	3.67457e-05	5.343e-09	0.1796	a	t	0.0308	717273	Systolic_blood_pressure	GeneBased	CTSK	protein_coding	372	GTEx	A	T	Systolic blood pressure	Heart	True	True	Blood pressure
rs11585169	0.774946597329289	ENSG00000143418	1	150572037	1:150572037	-0.106373	4.88678e-05	5.343e-09	0.1796	a	t	0.0308	717273	Systolic_blood_pressure	SNEEP,GeneBased	CERS2	protein_coding	387	GTEx	A	T	Systolic blood pressure	Artery	True	True	Blood pressure
rs11585169	0.774946597329289	ENSG00000143418	1	150572037	1:150572037	-0.0916829	1.30939e-06	5.343e-09	0.1796	a	t	0.0308	717273	Systolic_blood_pressure	SNEEP,GeneBased	CERS2	protein_coding	581	GTEx	A	T	Systolic blood pressure	Adipose tissue	True	True	Blood pressure
rs11585169	0.774946597329289	ENSG00000163131	1	150572037	1:150572037	-0.244621	6.40175e-08	5.343e-09	0.1796	a	t	0.0308	717273	Systolic_blood_pressure	GeneBased	CTSS	protein_coding	208	GTEx	A	T	Systolic blood pressure	Liver	True	True	Blood pressure
rs11585169	0.774946597329289	ENSG00000143387	1	150572037	1:150572037	-0.294677	2.43498e-31	5.343e-09	0.1796	a	t	0.0308	717273	Systolic_blood_pressure	GeneBased	CTSK	protein_coding	670	GTEx	A	T	Systolic blood pressure	Blood	True	True	Blood pressure
rs11585169	0.774946597329289	ENSG00000143418	1	150572037	1:150572037	-0.0848229	8.60809e-06	5.343e-09	0.1796	a	t	0.0308	717273	Systolic_blood_pressure	SNEEP,GeneBased	CERS2	protein_coding	584	GTEx	A	T	Systolic blood pressure	Artery	True	True	Blood pressure
rs11585169	0.774946597329289	ENSG00000237781	1	150572037	1:150572037	0.234197	6.4926e-07	5.343e-09	0.1796	a	t	0.0308	717273	Systolic_blood_pressure	SNEEP,GeneBased	ADAMTSL4-AS2	lncRNA	387	GTEx	A	T	Systolic blood pressure	Artery	False	True	Blood pressure
rs11585169	0.774946597329289	ENSG00000163131	1	150572037	1:150572037	-0.198639	3.99178e-13	5.343e-09	0.1796	a	t	0.0308	717273	Systolic_blood_pressure	GeneBased	CTSS	protein_coding	706	GTEx	A	T	Systolic blood pressure	Skeletal muscle	True	True	Blood pressure
rs11585169	0.774946597329289	ENSG00000237781	1	150572037	1:150572037	0.143141	1.79656e-06	5.343e-09	0.1796	a	t	0.0308	717273	Systolic_blood_pressure	SNEEP,GeneBased	ADAMTSL4-AS2	lncRNA	469	GTEx	A	T	Systolic blood pressure	Adipose tissue	False	True	Blood pressure
rs59516282	1	ENSG00000138735	4	120502016	4:120502016	-0.0765694	9.0998e-05	5.968e-10	0.1871	a	g	0.0302	730609	Systolic_blood_pressure	GeneBased	PDE5A	protein_coding	706	GTEx	A	G	Systolic blood pressure	Skeletal muscle	True	True	Blood pressure
rs59516282	1	ENSG00000145384	4	120502016	4:120502016	0.230289	2.32281e-08	5.968e-10	0.1871	a	g	0.0302	730609	Systolic_blood_pressure	GeneBased	FABP2	protein_coding	670	GTEx	A	G	Systolic blood pressure	Blood	True	True	Blood pressure
rs59516282	1	ENSG00000145384	4	120502016	4:120502016	0.277594	1.78618e-12	5.968e-10	0.1871	a	g	0.0302	730609	Systolic_blood_pressure	GeneBased	FABP2	protein_coding	706	GTEx	A	G	Systolic blood pressure	Skeletal muscle	True	True	Blood pressure
rs59516282	1	ENSG00000145384	4	120502016	4:120502016	0.458386	2.2608e-11	5.968e-10	0.1871	a	g	0.0302	730609	Systolic_blood_pressure	GeneBased	FABP2	protein_coding	386	GTEx	A	G	Systolic blood pressure	Heart	True	True	Blood pressure
rs59516282	1	ENSG00000145384	4	120502016	4:120502016	0.437303	9.80656e-10	5.968e-10	0.1871	a	g	0.0302	730609	Systolic_blood_pressure	GeneBased	FABP2	protein_coding	372	GTEx	A	G	Systolic blood pressure	Heart	True	True	Blood pressure
rs59516282	1	ENSG00000145384	4	120502016	4:120502016	0.363934	1.12703e-05	5.968e-10	0.1871	a	g	0.0302	730609	Systolic_blood_pressure	GeneBased	FABP2	protein_coding	227	GTEx	A	G	Systolic blood pressure	Spleen	True	True	Blood pressure
rs59516282	1	ENSG00000145390	4	120502016	4:120502016	-0.0937703	2.17731e-05	5.968e-10	0.1871	a	g	0.0302	730609	Systolic_blood_pressure	GeneBased	USP53	protein_coding	386	GTEx	A	G	Systolic blood pressure	Heart	True	True	Blood pressure
rs59516282	1	ENSG00000145390	4	120502016	4:120502016	-0.191331	5.77992e-05	5.968e-10	0.1871	a	g	0.0302	730609	Systolic_blood_pressure	GeneBased	USP53	protein_coding	227	GTEx	A	G	Systolic blood pressure	Spleen	True	True	Blood pressure
rs59516282	1	ENSG00000145390	4	120502016	4:120502016	-0.135954	1.79507e-07	5.968e-10	0.1871	a	g	0.0302	730609	Systolic_blood_pressure	GeneBased	USP53	protein_coding	670	GTEx	A	G	Systolic blood pressure	Blood	True	True	Blood pressure
rs59516282	1	ENSG00000164096	4	120502016	4:120502016	-0.160663	1.52653e-23	5.968e-10	0.1871	a	g	0.0302	730609	Systolic_blood_pressure	SNEEP,GeneBased	C4orf3	protein_coding	670	GTEx	A	G	Systolic blood pressure	Blood	True	True	Blood pressure
rs59516282	1	ENSG00000164096	4	120502016	4:120502016	-0.181403	3.52738e-10	5.968e-10	0.1871	a	g	0.0302	730609	Systolic_blood_pressure	SNEEP,GeneBased	C4orf3	protein_coding	386	GTEx	A	G	Systolic blood pressure	Heart	True	True	Blood pressure
rs59516282	1	ENSG00000164096	4	120502016	4:120502016	-0.120414	5.62685e-05	5.968e-10	0.1871	a	g	0.0302	730609	Systolic_blood_pressure	SNEEP,GeneBased	C4orf3	protein_coding	469	GTEx	A	G	Systolic blood pressure	Adipose tissue	True	True	Blood pressure
rs59516282	1	ENSG00000164096	4	120502016	4:120502016	-0.136138	5.44524e-06	5.968e-10	0.1871	a	g	0.0302	730609	Systolic_blood_pressure	SNEEP,GeneBased	C4orf3	protein_coding	387	GTEx	A	G	Systolic blood pressure	Artery	True	True	Blood pressure
rs59516282	1	ENSG00000164096	4	120502016	4:120502016	-0.120803	3.60395e-07	5.968e-10	0.1871	a	g	0.0302	730609	Systolic_blood_pressure	SNEEP,GeneBased	C4orf3	protein_coding	584	GTEx	A	G	Systolic blood pressure	Artery	True	True	Blood pressure
rs59516282	1	ENSG00000164096	4	120502016	4:120502016	-0.135838	1.31469e-09	5.968e-10	0.1871	a	g	0.0302	730609	Systolic_blood_pressure	SNEEP,GeneBased	C4orf3	protein_coding	706	GTEx	A	G	Systolic blood pressure	Skeletal muscle	True	True	Blood pressure
rs12247028	0.948699997792873	ENSG00000196968	10	75410052	10:75410052	0.21093	8.20356e-14	4.405e-22	-0.3179	a	g	0.0329	670803	Systolic_blood_pressure	GeneBased	FUT11	protein_coding	706	GTEx	A	G	Systolic blood pressure	Skeletal muscle	True	False	Blood pressure
rs12247028	0.948699997792873	ENSG00000196968	10	75410052	10:75410052	0.234589	2.85881e-08	4.405e-22	-0.3179	a	g	0.0329	670803	Systolic_blood_pressure	GeneBased	FUT11	protein_coding	387	GTEx	A	G	Systolic blood pressure	Artery	True	False	Blood pressure
rs12247028	0.948699997792873	ENSG00000196968	10	75410052	10:75410052	0.303863	6.68378e-06	4.405e-22	-0.3179	a	g	0.0329	670803	Systolic_blood_pressure	GeneBased	FUT11	protein_coding	227	GTEx	A	G	Systolic blood pressure	Spleen	True	False	Blood pressure
rs12247028	0.948699997792873	ENSG00000148660	10	75410052	10:75410052	0.0744936	7.21355e-05	4.405e-22	-0.3179	a	g	0.0329	670803	Systolic_blood_pressure	GeneBased	CAMK2G	protein_coding	581	GTEx	A	G	Systolic blood pressure	Adipose tissue	True	False	Blood pressure
rs12247028	0.948699997792873	ENSG00000196968	10	75410052	10:75410052	0.210424	8.15136e-08	4.405e-22	-0.3179	a	g	0.0329	670803	Systolic_blood_pressure	GeneBased	FUT11	protein_coding	469	GTEx	A	G	Systolic blood pressure	Adipose tissue	True	False	Blood pressure
rs12247028	0.948699997792873	ENSG00000196968	10	75410052	10:75410052	0.311751	3.43427e-17	4.405e-22	-0.3179	a	g	0.0329	670803	Systolic_blood_pressure	GeneBased	FUT11	protein_coding	581	GTEx	A	G	Systolic blood pressure	Adipose tissue	True	False	Blood pressure
rs12247028	0.948699997792873	ENSG00000196968	10	75410052	10:75410052	0.261425	6.37423e-11	4.405e-22	-0.3179	a	g	0.0329	670803	Systolic_blood_pressure	GeneBased	FUT11	protein_coding	386	GTEx	A	G	Systolic blood pressure	Heart	True	False	Blood pressure
rs12247028	0.948699997792873	ENSG00000196968	10	75410052	10:75410052	0.162139	1.41627e-09	4.405e-22	-0.3179	a	g	0.0329	670803	Systolic_blood_pressure	GeneBased	FUT11	protein_coding	584	GTEx	A	G	Systolic blood pressure	Artery	True	False	Blood pressure
rs12247028	0.948699997792873	ENSG00000196968	10	75410052	10:75410052	0.265005	3.45214e-12	4.405e-22	-0.3179	a	g	0.0329	670803	Systolic_blood_pressure	GeneBased	FUT11	protein_coding	372	GTEx	A	G	Systolic blood pressure	Heart	True	False	Blood pressure
rs12247028	0.948699997792873	ENSG00000196968	10	75410052	10:75410052	0.111236	6.64617e-07	4.405e-22	-0.3179	a	g	0.0329	670803	Systolic_blood_pressure	GeneBased	FUT11	protein_coding	670	GTEx	A	G	Systolic blood pressure	Blood	True	False	Blood pressure
rs6875307	1	ENSG00000151292	5	122797234	5:122797234	0.0681331	0.000164556	3.473e-08	0.1673	t	c	0.0303	722857	Systolic_blood_pressure	GeneBased	CSNK1G3	protein_coding	670	GTEx	T	C	Systolic blood pressure	Blood	True	True	Blood pressure
rs6896645	1	ENSG00000151292	5	122424026	5:122424026	0.200799	3.08026e-05	2.045e-08	0.1871	c	g	0.0334	705904	Systolic_blood_pressure	GeneBased	CSNK1G3	protein_coding	227	GTEx	G	C	Systolic blood pressure	Spleen	True	True	Blood pressure
rs9327296	0.999999847401687	ENSG00000168944	5	122832935	5:122832935	0.17306	2.06698e-05	1.224e-17	-0.2732	a	g	0.0319	733995	Systolic_blood_pressure	GeneBased	CEP120	protein_coding	387	GTEx	A	G	Systolic blood pressure	Artery	True	True	Blood pressure
rs9327296	0.999999847401687	ENSG00000151292	5	122832935	5:122832935	-0.103329	0.000164645	1.224e-17	-0.2732	a	g	0.0319	733995	Systolic_blood_pressure	GeneBased	CSNK1G3	protein_coding	584	GTEx	A	G	Systolic blood pressure	Artery	True	True	Blood pressure
rs9327296	0.999999847401687	ENSG00000168944	5	122832935	5:122832935	0.139098	7.78898e-07	1.224e-17	-0.2732	a	g	0.0319	733995	Systolic_blood_pressure	GeneBased	CEP120	protein_coding	469	GTEx	A	G	Systolic blood pressure	Adipose tissue	True	True	Blood pressure
rs9327296	0.999999847401687	ENSG00000168944	5	122832935	5:122832935	0.139722	2.80578e-08	1.224e-17	-0.2732	a	g	0.0319	733995	Systolic_blood_pressure	GeneBased	CEP120	protein_coding	581	GTEx	A	G	Systolic blood pressure	Adipose tissue	True	True	Blood pressure
rs13128814	0.696279496811241	ENSG00000151612	4	146801002	4:146801002	0.234539	1.28246e-21	1.243e-12	-0.2167	a	g	0.0305	714278	Systolic_blood_pressure	SNEEP,GeneBased	ZNF827	protein_coding	584	GTEx	A	G	Systolic blood pressure	Artery	True	True	Blood pressure
rs13128814	0.696279496811241	ENSG00000151612	4	146801002	4:146801002	0.163702	8.1803e-08	1.243e-12	-0.2167	a	g	0.0305	714278	Systolic_blood_pressure	SNEEP,GeneBased	ZNF827	protein_coding	469	GTEx	A	G	Systolic blood pressure	Adipose tissue	True	True	Blood pressure
rs13128814	0.696279496811241	ENSG00000151612	4	146801002	4:146801002	0.189488	5.29413e-09	1.243e-12	-0.2167	a	g	0.0305	714278	Systolic_blood_pressure	SNEEP,GeneBased	ZNF827	protein_coding	387	GTEx	A	G	Systolic blood pressure	Artery	True	True	Blood pressure
rs13128814	0.681601666775816	ENSG00000151612	4	146801002	4:146801002	0.189488	5.29413e-09	1.243e-12	-0.2167	a	g	0.0305	714278	Systolic_blood_pressure	SNEEP,GeneBased	ZNF827	protein_coding	387	GTEx	A	G	Systolic blood pressure	Artery	True	True	Blood pressure
rs13128814	0.681601666775816	ENSG00000151612	4	146801002	4:146801002	0.234539	1.28246e-21	1.243e-12	-0.2167	a	g	0.0305	714278	Systolic_blood_pressure	SNEEP,GeneBased	ZNF827	protein_coding	584	GTEx	A	G	Systolic blood pressure	Artery	True	True	Blood pressure
rs13128814	0.681601666775816	ENSG00000151612	4	146801002	4:146801002	0.163702	8.1803e-08	1.243e-12	-0.2167	a	g	0.0305	714278	Systolic_blood_pressure	SNEEP,GeneBased	ZNF827	protein_coding	469	GTEx	A	G	Systolic blood pressure	Adipose tissue	True	True	Blood pressure
rs12921808	0.614993996501922	ENSG00000153774	16	75383984	16:75383984	-0.119988	1.43866e-05	2.014e-20	0.313	t	c	0.0338	741680	Systolic_blood_pressure	SNEEP,GeneBased	CFDP1	protein_coding	387	GTEx	C	T	Systolic blood pressure	Artery	True	True	Blood pressure
rs12921808	0.614993996501922	ENSG00000166822	16	75383984	16:75383984	0.0899083	7.00137e-05	2.014e-20	0.313	t	c	0.0338	741680	Systolic_blood_pressure	SNEEP,GeneBased	TMEM170A	protein_coding	670	GTEx	C	T	Systolic blood pressure	Blood	True	True	Blood pressure
rs12921808	0.614993996501922	ENSG00000050820	16	75383984	16:75383984	-0.156748	1.71127e-08	2.014e-20	0.313	t	c	0.0338	741680	Systolic_blood_pressure	SNEEP,GeneBased	BCAR1	protein_coding	387	GTEx	C	T	Systolic blood pressure	Artery	True	True	Blood pressure
rs12921808	0.614993996501922	ENSG00000166822	16	75383984	16:75383984	0.111305	3.98164e-05	2.014e-20	0.313	t	c	0.0338	741680	Systolic_blood_pressure	SNEEP,GeneBased	TMEM170A	protein_coding	581	GTEx	C	T	Systolic blood pressure	Adipose tissue	True	True	Blood pressure
rs12921808	0.614993996501922	ENSG00000050820	16	75383984	16:75383984	-0.139412	7.50223e-11	2.014e-20	0.313	t	c	0.0338	741680	Systolic_blood_pressure	SNEEP,GeneBased	BCAR1	protein_coding	584	GTEx	C	T	Systolic blood pressure	Artery	True	True	Blood pressure
rs4840581	0.705570471405407	ENSG00000154328	8	11635569	8:11635569	-0.222777	1.07961e-14	9.701e-24	0.3074	t	c	0.0306	725119	Systolic_blood_pressure	GeneBased	NEIL2	protein_coding	706	GTEx	C	T	Systolic blood pressure	Skeletal muscle	True	False	Blood pressure
rs4840581	0.705570471405407	ENSG00000154328	8	11635569	8:11635569	-0.294123	6.64102e-18	9.701e-24	0.3074	t	c	0.0306	725119	Systolic_blood_pressure	GeneBased	NEIL2	protein_coding	670	GTEx	C	T	Systolic blood pressure	Blood	True	False	Blood pressure
rs4840581	0.705570471405407	ENSG00000154328	8	11635569	8:11635569	-0.313413	3.90467e-23	9.701e-24	0.3074	t	c	0.0306	725119	Systolic_blood_pressure	GeneBased	NEIL2	protein_coding	372	GTEx	C	T	Systolic blood pressure	Heart	True	False	Blood pressure
rs4840581	0.705570471405407	ENSG00000154328	8	11635569	8:11635569	-0.204692	5.66777e-12	9.701e-24	0.3074	t	c	0.0306	725119	Systolic_blood_pressure	GeneBased	NEIL2	protein_coding	386	GTEx	C	T	Systolic blood pressure	Heart	True	False	Blood pressure
rs4840581	0.705570471405407	ENSG00000154328	8	11635569	8:11635569	-0.294828	3.88936e-20	9.701e-24	0.3074	t	c	0.0306	725119	Systolic_blood_pressure	GeneBased	NEIL2	protein_coding	584	GTEx	C	T	Systolic blood pressure	Artery	True	False	Blood pressure
rs4840581	0.705570471405407	ENSG00000154328	8	11635569	8:11635569	-0.226049	1.69812e-15	9.701e-24	0.3074	t	c	0.0306	725119	Systolic_blood_pressure	GeneBased	NEIL2	protein_coding	469	GTEx	C	T	Systolic blood pressure	Adipose tissue	True	False	Blood pressure
rs4840581	0.705570471405407	ENSG00000154328	8	11635569	8:11635569	-0.274035	1.30106e-19	9.701e-24	0.3074	t	c	0.0306	725119	Systolic_blood_pressure	GeneBased	NEIL2	protein_coding	581	GTEx	C	T	Systolic blood pressure	Adipose tissue	True	False	Blood pressure
rs4840581	0.705570471405407	ENSG00000154328	8	11635569	8:11635569	-0.313776	4.45213e-15	9.701e-24	0.3074	t	c	0.0306	725119	Systolic_blood_pressure	GeneBased	NEIL2	protein_coding	387	GTEx	C	T	Systolic blood pressure	Artery	True	False	Blood pressure
rs4840581	0.705570471405407	ENSG00000154328	8	11635569	8:11635569	-0.267401	7.25584e-08	9.701e-24	0.3074	t	c	0.0306	725119	Systolic_blood_pressure	GeneBased	NEIL2	protein_coding	213	GTEx	C	T	Systolic blood pressure	Artery	True	False	Blood pressure
rs804261	0.869235286618794	ENSG00000154328	8	11631562	8:11631562	0.23811	4.66138e-16	3.197e-20	-0.2827	a	g	0.0307	729614	Systolic_blood_pressure	GeneBased	NEIL2	protein_coding	706	GTEx	G	A	Systolic blood pressure	Skeletal muscle	True	False	Blood pressure
rs804261	0.869235286618794	ENSG00000154328	8	11631562	8:11631562	0.314118	3.213e-22	3.197e-20	-0.2827	a	g	0.0307	729614	Systolic_blood_pressure	GeneBased	NEIL2	protein_coding	372	GTEx	G	A	Systolic blood pressure	Heart	True	False	Blood pressure
rs804261	0.869235286618794	ENSG00000154328	8	11631562	8:11631562	0.313935	2.00469e-19	3.197e-20	-0.2827	a	g	0.0307	729614	Systolic_blood_pressure	GeneBased	NEIL2	protein_coding	670	GTEx	G	A	Systolic blood pressure	Blood	True	False	Blood pressure
rs804261	0.869235286618794	ENSG00000154328	8	11631562	8:11631562	0.283747	3.06096e-20	3.197e-20	-0.2827	a	g	0.0307	729614	Systolic_blood_pressure	GeneBased	NEIL2	protein_coding	581	GTEx	G	A	Systolic blood pressure	Adipose tissue	True	False	Blood pressure
rs804261	0.869235286618794	ENSG00000154328	8	11631562	8:11631562	0.223091	1.40931e-14	3.197e-20	-0.2827	a	g	0.0307	729614	Systolic_blood_pressure	GeneBased	NEIL2	protein_coding	469	GTEx	G	A	Systolic blood pressure	Adipose tissue	True	False	Blood pressure
rs804261	0.869235286618794	ENSG00000154328	8	11631562	8:11631562	0.368796	4.93147e-21	3.197e-20	-0.2827	a	g	0.0307	729614	Systolic_blood_pressure	GeneBased	NEIL2	protein_coding	387	GTEx	G	A	Systolic blood pressure	Artery	True	False	Blood pressure
rs804261	0.869235286618794	ENSG00000154328	8	11631562	8:11631562	0.208951	1.20763e-11	3.197e-20	-0.2827	a	g	0.0307	729614	Systolic_blood_pressure	GeneBased	NEIL2	protein_coding	386	GTEx	G	A	Systolic blood pressure	Heart	True	False	Blood pressure
rs804261	0.869235286618794	ENSG00000154328	8	11631562	8:11631562	0.335934	3.73839e-25	3.197e-20	-0.2827	a	g	0.0307	729614	Systolic_blood_pressure	GeneBased	NEIL2	protein_coding	584	GTEx	G	A	Systolic blood pressure	Artery	True	False	Blood pressure
rs804261	0.869235286618794	ENSG00000154328	8	11631562	8:11631562	0.299355	3.84113e-10	3.197e-20	-0.2827	a	g	0.0307	729614	Systolic_blood_pressure	GeneBased	NEIL2	protein_coding	213	GTEx	G	A	Systolic blood pressure	Artery	True	False	Blood pressure
rs4840581	0.807623220313862	ENSG00000154328	8	11635569	8:11635569	-0.294828	3.88936e-20	9.701e-24	0.3074	t	c	0.0306	725119	Systolic_blood_pressure	GeneBased	NEIL2	protein_coding	584	GTEx	C	T	Systolic blood pressure	Artery	True	False	Blood pressure
rs4840581	0.807623220313862	ENSG00000154328	8	11635569	8:11635569	-0.313776	4.45213e-15	9.701e-24	0.3074	t	c	0.0306	725119	Systolic_blood_pressure	GeneBased	NEIL2	protein_coding	387	GTEx	C	T	Systolic blood pressure	Artery	True	False	Blood pressure
rs4840581	0.807623220313862	ENSG00000154328	8	11635569	8:11635569	-0.226049	1.69812e-15	9.701e-24	0.3074	t	c	0.0306	725119	Systolic_blood_pressure	GeneBased	NEIL2	protein_coding	469	GTEx	C	T	Systolic blood pressure	Adipose tissue	True	False	Blood pressure
rs4840581	0.807623220313862	ENSG00000154328	8	11635569	8:11635569	-0.204692	5.66777e-12	9.701e-24	0.3074	t	c	0.0306	725119	Systolic_blood_pressure	GeneBased	NEIL2	protein_coding	386	GTEx	C	T	Systolic blood pressure	Heart	True	False	Blood pressure
rs4840581	0.807623220313862	ENSG00000154328	8	11635569	8:11635569	-0.222777	1.07961e-14	9.701e-24	0.3074	t	c	0.0306	725119	Systolic_blood_pressure	GeneBased	NEIL2	protein_coding	706	GTEx	C	T	Systolic blood pressure	Skeletal muscle	True	False	Blood pressure
rs4840581	0.807623220313862	ENSG00000154328	8	11635569	8:11635569	-0.294123	6.64102e-18	9.701e-24	0.3074	t	c	0.0306	725119	Systolic_blood_pressure	GeneBased	NEIL2	protein_coding	670	GTEx	C	T	Systolic blood pressure	Blood	True	False	Blood pressure
rs4840581	0.807623220313862	ENSG00000154328	8	11635569	8:11635569	-0.267401	7.25584e-08	9.701e-24	0.3074	t	c	0.0306	725119	Systolic_blood_pressure	GeneBased	NEIL2	protein_coding	213	GTEx	C	T	Systolic blood pressure	Artery	True	False	Blood pressure
rs4840581	0.807623220313862	ENSG00000154328	8	11635569	8:11635569	-0.313413	3.90467e-23	9.701e-24	0.3074	t	c	0.0306	725119	Systolic_blood_pressure	GeneBased	NEIL2	protein_coding	372	GTEx	C	T	Systolic blood pressure	Heart	True	False	Blood pressure
rs4840581	0.807623220313862	ENSG00000154328	8	11635569	8:11635569	-0.274035	1.30106e-19	9.701e-24	0.3074	t	c	0.0306	725119	Systolic_blood_pressure	GeneBased	NEIL2	protein_coding	581	GTEx	C	T	Systolic blood pressure	Adipose tissue	True	False	Blood pressure
rs4840581	0.938485055149949	ENSG00000154328	8	11635569	8:11635569	-0.222777	1.07961e-14	9.701e-24	0.3074	t	c	0.0306	725119	Systolic_blood_pressure	GeneBased	NEIL2	protein_coding	706	GTEx	C	T	Systolic blood pressure	Skeletal muscle	True	False	Blood pressure
rs4840581	0.938485055149949	ENSG00000154328	8	11635569	8:11635569	-0.313776	4.45213e-15	9.701e-24	0.3074	t	c	0.0306	725119	Systolic_blood_pressure	GeneBased	NEIL2	protein_coding	387	GTEx	C	T	Systolic blood pressure	Artery	True	False	Blood pressure
rs4840581	0.938485055149949	ENSG00000154328	8	11635569	8:11635569	-0.267401	7.25584e-08	9.701e-24	0.3074	t	c	0.0306	725119	Systolic_blood_pressure	GeneBased	NEIL2	protein_coding	213	GTEx	C	T	Systolic blood pressure	Artery	True	False	Blood pressure
rs4840581	0.938485055149949	ENSG00000154328	8	11635569	8:11635569	-0.204692	5.66777e-12	9.701e-24	0.3074	t	c	0.0306	725119	Systolic_blood_pressure	GeneBased	NEIL2	protein_coding	386	GTEx	C	T	Systolic blood pressure	Heart	True	False	Blood pressure
rs4840581	0.938485055149949	ENSG00000154328	8	11635569	8:11635569	-0.313413	3.90467e-23	9.701e-24	0.3074	t	c	0.0306	725119	Systolic_blood_pressure	GeneBased	NEIL2	protein_coding	372	GTEx	C	T	Systolic blood pressure	Heart	True	False	Blood pressure
rs4840581	0.938485055149949	ENSG00000154328	8	11635569	8:11635569	-0.294123	6.64102e-18	9.701e-24	0.3074	t	c	0.0306	725119	Systolic_blood_pressure	GeneBased	NEIL2	protein_coding	670	GTEx	C	T	Systolic blood pressure	Blood	True	False	Blood pressure
rs4840581	0.938485055149949	ENSG00000154328	8	11635569	8:11635569	-0.294828	3.88936e-20	9.701e-24	0.3074	t	c	0.0306	725119	Systolic_blood_pressure	GeneBased	NEIL2	protein_coding	584	GTEx	C	T	Systolic blood pressure	Artery	True	False	Blood pressure
rs4840581	0.938485055149949	ENSG00000154328	8	11635569	8:11635569	-0.226049	1.69812e-15	9.701e-24	0.3074	t	c	0.0306	725119	Systolic_blood_pressure	GeneBased	NEIL2	protein_coding	469	GTEx	C	T	Systolic blood pressure	Adipose tissue	True	False	Blood pressure
rs4840581	0.938485055149949	ENSG00000154328	8	11635569	8:11635569	-0.274035	1.30106e-19	9.701e-24	0.3074	t	c	0.0306	725119	Systolic_blood_pressure	GeneBased	NEIL2	protein_coding	581	GTEx	C	T	Systolic blood pressure	Adipose tissue	True	False	Blood pressure
rs13276352	0.884913159477434	ENSG00000154328	8	11657838	8:11657838	0.411124	2.73556e-07	2.949e-12	0.2629	t	c	0.0377	720355	Systolic_blood_pressure	GeneBased	NEIL2	protein_coding	227	GTEx	C	T	Systolic blood pressure	Spleen	True	False	Blood pressure
rs13276352	0.884913159477434	ENSG00000154328	8	11657838	8:11657838	-0.272592	4.16636e-10	2.949e-12	0.2629	t	c	0.0377	720355	Systolic_blood_pressure	GeneBased	NEIL2	protein_coding	670	GTEx	C	T	Systolic blood pressure	Blood	True	False	Blood pressure
rs1090107	0.999253825082091	ENSG00000154328	8	11632528	8:11632528	0.234275	1.86247e-15	4.219e-23	-0.304	a	g	0.0307	722827	Systolic_blood_pressure	GeneBased	NEIL2	protein_coding	706	GTEx	G	A	Systolic blood pressure	Skeletal muscle	True	False	Blood pressure
rs1090107	0.999253825082091	ENSG00000154328	8	11632528	8:11632528	0.197704	1.61119e-10	4.219e-23	-0.304	a	g	0.0307	722827	Systolic_blood_pressure	GeneBased	NEIL2	protein_coding	386	GTEx	G	A	Systolic blood pressure	Heart	True	False	Blood pressure
rs1090107	0.999253825082091	ENSG00000154328	8	11632528	8:11632528	0.266046	1.17399e-07	4.219e-23	-0.304	a	g	0.0307	722827	Systolic_blood_pressure	GeneBased	NEIL2	protein_coding	213	GTEx	G	A	Systolic blood pressure	Artery	True	False	Blood pressure
rs1090107	0.999253825082091	ENSG00000154328	8	11632528	8:11632528	0.287819	1.7368e-20	4.219e-23	-0.304	a	g	0.0307	722827	Systolic_blood_pressure	GeneBased	NEIL2	protein_coding	581	GTEx	G	A	Systolic blood pressure	Adipose tissue	True	False	Blood pressure
rs1090107	0.999253825082091	ENSG00000154328	8	11632528	8:11632528	0.300251	5.04378e-18	4.219e-23	-0.304	a	g	0.0307	722827	Systolic_blood_pressure	GeneBased	NEIL2	protein_coding	670	GTEx	G	A	Systolic blood pressure	Blood	True	False	Blood pressure
rs1090107	0.999253825082091	ENSG00000154328	8	11632528	8:11632528	0.321458	1.26811e-15	4.219e-23	-0.304	a	g	0.0307	722827	Systolic_blood_pressure	GeneBased	NEIL2	protein_coding	387	GTEx	G	A	Systolic blood pressure	Artery	True	False	Blood pressure
rs1090107	0.999253825082091	ENSG00000154328	8	11632528	8:11632528	0.243927	2.62509e-05	4.219e-23	-0.304	a	g	0.0307	722827	Systolic_blood_pressure	GeneBased	NEIL2	protein_coding	208	GTEx	G	A	Systolic blood pressure	Liver	True	False	Blood pressure
rs1090107	0.999253825082091	ENSG00000154328	8	11632528	8:11632528	0.294793	3.70739e-19	4.219e-23	-0.304	a	g	0.0307	722827	Systolic_blood_pressure	GeneBased	NEIL2	protein_coding	584	GTEx	G	A	Systolic blood pressure	Artery	True	False	Blood pressure
rs1090107	0.999253825082091	ENSG00000154328	8	11632528	8:11632528	0.330906	2.65188e-24	4.219e-23	-0.304	a	g	0.0307	722827	Systolic_blood_pressure	GeneBased	NEIL2	protein_coding	372	GTEx	G	A	Systolic blood pressure	Heart	True	False	Blood pressure
rs1090107	0.999253825082091	ENSG00000154328	8	11632528	8:11632528	0.23071	8.24672e-15	4.219e-23	-0.304	a	g	0.0307	722827	Systolic_blood_pressure	GeneBased	NEIL2	protein_coding	469	GTEx	G	A	Systolic blood pressure	Adipose tissue	True	False	Blood pressure
rs11191555	1	ENSG00000138175	10	104857523	10:104857523	-0.157793	0.000379958	1.289e-88	1.0997	a	c	0.0551	735817	Systolic_blood_pressure	SNEEP,GeneBased	ARL3	protein_coding	584	GTEx	C	A	Systolic blood pressure	Artery	True	True	Blood pressure
rs11191555	1	ENSG00000138175	10	104857523	10:104857523	-0.223496	2.00417e-05	1.289e-88	1.0997	a	c	0.0551	735817	Systolic_blood_pressure	SNEEP,GeneBased	ARL3	protein_coding	581	GTEx	C	A	Systolic blood pressure	Adipose tissue	True	True	Blood pressure
rs11191555	1	ENSG00000156398	10	104857523	10:104857523	-0.224597	0.000236247	1.289e-88	1.0997	a	c	0.0551	735817	Systolic_blood_pressure	SNEEP,GeneBased	SFXN2	protein_coding	469	GTEx	C	A	Systolic blood pressure	Adipose tissue	True	False	Blood pressure
rs11191555	1	ENSG00000138175	10	104857523	10:104857523	-0.23072	2.38446e-05	1.289e-88	1.0997	a	c	0.0551	735817	Systolic_blood_pressure	SNEEP,GeneBased	ARL3	protein_coding	706	GTEx	C	A	Systolic blood pressure	Skeletal muscle	True	True	Blood pressure
rs11191555	1	ENSG00000076685	10	104857523	10:104857523	0.162899	1.47437e-10	1.289e-88	1.0997	a	c	0.0551	735817	Systolic_blood_pressure	SNEEP	NT5C2	protein_coding	670	GTEx	C	A	Systolic blood pressure	Blood	True	True	Blood pressure
rs11191555	1	ENSG00000156398	10	104857523	10:104857523	-0.525182	0.000141879	1.289e-88	1.0997	a	c	0.0551	735817	Systolic_blood_pressure	SNEEP,GeneBased	SFXN2	protein_coding	227	GTEx	C	A	Systolic blood pressure	Spleen	True	False	Blood pressure
rs11191555	1	ENSG00000076685	10	104857523	10:104857523	-0.233774	2.54561e-06	1.289e-88	1.0997	a	c	0.0551	735817	Systolic_blood_pressure	SNEEP	NT5C2	protein_coding	584	GTEx	C	A	Systolic blood pressure	Artery	True	True	Blood pressure
rs284861	0.999999999979053	ENSG00000138175	10	104572276	10:104572276	0.16535	8.60108e-05	3.979e-53	-0.7221	a	g	0.0471	723034	Systolic_blood_pressure	SNEEP,GeneBased	ARL3	protein_coding	706	GTEx	G	A	Systolic blood pressure	Skeletal muscle	True	True	Blood pressure
rs284861	0.999999999979053	ENSG00000138175	10	104572276	10:104572276	0.18951	0.000169764	3.979e-53	-0.7221	a	g	0.0471	723034	Systolic_blood_pressure	SNEEP,GeneBased	ARL3	protein_coding	469	GTEx	G	A	Systolic blood pressure	Adipose tissue	True	True	Blood pressure
rs284861	0.999999999979053	ENSG00000138175	10	104572276	10:104572276	0.132677	9.93392e-05	3.979e-53	-0.7221	a	g	0.0471	723034	Systolic_blood_pressure	SNEEP,GeneBased	ARL3	protein_coding	584	GTEx	G	A	Systolic blood pressure	Artery	True	True	Blood pressure
rs284861	0.999999999979053	ENSG00000156398	10	104572276	10:104572276	0.148337	7.0134e-05	3.979e-53	-0.7221	a	g	0.0471	723034	Systolic_blood_pressure	SNEEP,GeneBased	SFXN2	protein_coding	581	GTEx	G	A	Systolic blood pressure	Adipose tissue	True	False	Blood pressure
rs284861	0.999999999979053	ENSG00000076685	10	104572276	10:104572276	-0.0964099	2.34543e-06	3.979e-53	-0.7221	a	g	0.0471	723034	Systolic_blood_pressure	SNEEP	NT5C2	protein_coding	670	GTEx	G	A	Systolic blood pressure	Blood	True	True	Blood pressure
rs284861	0.999999999979053	ENSG00000156398	10	104572276	10:104572276	0.309827	6.28899e-05	3.979e-53	-0.7221	a	g	0.0471	723034	Systolic_blood_pressure	SNEEP,GeneBased	SFXN2	protein_coding	208	GTEx	G	A	Systolic blood pressure	Liver	True	False	Blood pressure
rs284861	0.999999999979053	ENSG00000156398	10	104572276	10:104572276	0.30602	9.99843e-12	3.979e-53	-0.7221	a	g	0.0471	723034	Systolic_blood_pressure	SNEEP,GeneBased	SFXN2	protein_coding	469	GTEx	G	A	Systolic blood pressure	Adipose tissue	True	False	Blood pressure
rs284861	0.999999999979053	ENSG00000156398	10	104572276	10:104572276	0.422838	2.26315e-06	3.979e-53	-0.7221	a	g	0.0471	723034	Systolic_blood_pressure	SNEEP,GeneBased	SFXN2	protein_coding	227	GTEx	G	A	Systolic blood pressure	Spleen	True	False	Blood pressure
rs2482507	0.999999999999972	ENSG00000156398	10	104561356	10:104561356	0.448766	5.34696e-07	2.691e-39	-0.6129	t	c	0.0467	722442	Systolic_blood_pressure	SNEEP,GeneBased	SFXN2	protein_coding	227	GTEx	C	T	Systolic blood pressure	Spleen	True	False	Blood pressure
rs2482507	0.999999999999972	ENSG00000156398	10	104561356	10:104561356	0.142722	0.00024512	2.691e-39	-0.6129	t	c	0.0467	722442	Systolic_blood_pressure	SNEEP,GeneBased	SFXN2	protein_coding	706	GTEx	C	T	Systolic blood pressure	Skeletal muscle	True	False	Blood pressure
rs2482507	0.999999999999972	ENSG00000156398	10	104561356	10:104561356	0.167482	5.29262e-06	2.691e-39	-0.6129	t	c	0.0467	722442	Systolic_blood_pressure	SNEEP,GeneBased	SFXN2	protein_coding	581	GTEx	C	T	Systolic blood pressure	Adipose tissue	True	False	Blood pressure
rs2482507	0.999999999999972	ENSG00000138175	10	104561356	10:104561356	0.126939	0.000144487	2.691e-39	-0.6129	t	c	0.0467	722442	Systolic_blood_pressure	SNEEP,GeneBased	ARL3	protein_coding	584	GTEx	C	T	Systolic blood pressure	Artery	True	True	Blood pressure
rs2482507	0.999999999999972	ENSG00000138175	10	104561356	10:104561356	0.219534	1.25204e-07	2.691e-39	-0.6129	t	c	0.0467	722442	Systolic_blood_pressure	SNEEP,GeneBased	ARL3	protein_coding	706	GTEx	C	T	Systolic blood pressure	Skeletal muscle	True	True	Blood pressure
rs2482507	0.999999999999972	ENSG00000138175	10	104561356	10:104561356	0.147974	0.000261894	2.691e-39	-0.6129	t	c	0.0467	722442	Systolic_blood_pressure	SNEEP,GeneBased	ARL3	protein_coding	581	GTEx	C	T	Systolic blood pressure	Adipose tissue	True	True	Blood pressure
rs2482507	0.999999999999972	ENSG00000138175	10	104561356	10:104561356	0.219116	1.44112e-05	2.691e-39	-0.6129	t	c	0.0467	722442	Systolic_blood_pressure	SNEEP,GeneBased	ARL3	protein_coding	469	GTEx	C	T	Systolic blood pressure	Adipose tissue	True	True	Blood pressure
rs2482507	0.999999999999972	ENSG00000156398	10	104561356	10:104561356	0.311848	6.15931e-05	2.691e-39	-0.6129	t	c	0.0467	722442	Systolic_blood_pressure	SNEEP,GeneBased	SFXN2	protein_coding	208	GTEx	C	T	Systolic blood pressure	Liver	True	False	Blood pressure
rs2482507	0.999999999999972	ENSG00000076685	10	104561356	10:104561356	-0.0868176	1.51524e-05	2.691e-39	-0.6129	t	c	0.0467	722442	Systolic_blood_pressure	SNEEP	NT5C2	protein_coding	670	GTEx	C	T	Systolic blood pressure	Blood	True	True	Blood pressure
rs2482507	0.999999999999972	ENSG00000166275	10	104561356	10:104561356	-0.130522	0.000281834	2.691e-39	-0.6129	t	c	0.0467	722442	Systolic_blood_pressure	GeneBased	BORCS7	protein_coding	670	GTEx	C	T	Systolic blood pressure	Blood	True	True	Blood pressure
rs2482507	0.999999999999972	ENSG00000156398	10	104561356	10:104561356	0.31233	4.61575e-12	2.691e-39	-0.6129	t	c	0.0467	722442	Systolic_blood_pressure	SNEEP,GeneBased	SFXN2	protein_coding	469	GTEx	C	T	Systolic blood pressure	Adipose tissue	True	False	Blood pressure
rs4147157	0.954125081265641	ENSG00000076685	10	104536360	10:104536360	0.141251	1.91982e-08	1.777e-41	-0.7568	a	g	0.0561	729346	Systolic_blood_pressure	SNEEP	NT5C2	protein_coding	670	GTEx	A	G	Systolic blood pressure	Blood	True	True	Blood pressure
rs4147157	0.954125081265641	ENSG00000138175	10	104536360	10:104536360	-0.391186	5.30332e-09	1.777e-41	-0.7568	a	g	0.0561	729346	Systolic_blood_pressure	SNEEP,GeneBased	ARL3	protein_coding	387	GTEx	A	G	Systolic blood pressure	Artery	True	True	Blood pressure
rs4147157	0.954125081265641	ENSG00000156398	10	104536360	10:104536360	-0.243716	0.000169289	1.777e-41	-0.7568	a	g	0.0561	729346	Systolic_blood_pressure	SNEEP,GeneBased	SFXN2	protein_coding	387	GTEx	A	G	Systolic blood pressure	Artery	True	False	Blood pressure
rs4147157	0.954125081265641	ENSG00000138175	10	104536360	10:104536360	-0.304437	2.6588e-09	1.777e-41	-0.7568	a	g	0.0561	729346	Systolic_blood_pressure	SNEEP,GeneBased	ARL3	protein_coding	581	GTEx	A	G	Systolic blood pressure	Adipose tissue	True	True	Blood pressure
rs4147157	0.954125081265641	ENSG00000156398	10	104536360	10:104536360	-0.220409	2.59562e-06	1.777e-41	-0.7568	a	g	0.0561	729346	Systolic_blood_pressure	SNEEP,GeneBased	SFXN2	protein_coding	581	GTEx	A	G	Systolic blood pressure	Adipose tissue	True	False	Blood pressure
rs4147157	0.954125081265641	ENSG00000138175	10	104536360	10:104536360	-0.385605	4.97219e-09	1.777e-41	-0.7568	a	g	0.0561	729346	Systolic_blood_pressure	SNEEP,GeneBased	ARL3	protein_coding	469	GTEx	A	G	Systolic blood pressure	Adipose tissue	True	True	Blood pressure
rs4147157	0.954125081265641	ENSG00000138175	10	104536360	10:104536360	-0.307022	3.7243e-08	1.777e-41	-0.7568	a	g	0.0561	729346	Systolic_blood_pressure	SNEEP,GeneBased	ARL3	protein_coding	372	GTEx	A	G	Systolic blood pressure	Heart	True	True	Blood pressure
rs4147157	0.954125081265641	ENSG00000138175	10	104536360	10:104536360	-0.196006	0.000128784	1.777e-41	-0.7568	a	g	0.0561	729346	Systolic_blood_pressure	SNEEP,GeneBased	ARL3	protein_coding	386	GTEx	A	G	Systolic blood pressure	Heart	True	True	Blood pressure
rs4147157	0.954125081265641	ENSG00000156398	10	104536360	10:104536360	-0.540435	2.47711e-05	1.777e-41	-0.7568	a	g	0.0561	729346	Systolic_blood_pressure	SNEEP,GeneBased	SFXN2	protein_coding	227	GTEx	A	G	Systolic blood pressure	Spleen	True	False	Blood pressure
rs4147157	0.954125081265641	ENSG00000156398	10	104536360	10:104536360	-0.365184	1.08089e-09	1.777e-41	-0.7568	a	g	0.0561	729346	Systolic_blood_pressure	SNEEP,GeneBased	SFXN2	protein_coding	469	GTEx	A	G	Systolic blood pressure	Adipose tissue	True	False	Blood pressure
rs4147157	0.954125081265641	ENSG00000138175	10	104536360	10:104536360	-0.369675	2.22879e-07	1.777e-41	-0.7568	a	g	0.0561	729346	Systolic_blood_pressure	SNEEP,GeneBased	ARL3	protein_coding	213	GTEx	A	G	Systolic blood pressure	Artery	True	True	Blood pressure
rs4147157	0.954125081265641	ENSG00000138175	10	104536360	10:104536360	-0.274056	3.16318e-10	1.777e-41	-0.7568	a	g	0.0561	729346	Systolic_blood_pressure	SNEEP,GeneBased	ARL3	protein_coding	584	GTEx	A	G	Systolic blood pressure	Artery	True	True	Blood pressure
rs4147157	0.954125081265641	ENSG00000138175	10	104536360	10:104536360	-0.367041	1.24966e-11	1.777e-41	-0.7568	a	g	0.0561	729346	Systolic_blood_pressure	SNEEP,GeneBased	ARL3	protein_coding	706	GTEx	A	G	Systolic blood pressure	Skeletal muscle	True	True	Blood pressure
rs4147157	0.954125081265641	ENSG00000156398	10	104536360	10:104536360	-0.344729	3.08033e-05	1.777e-41	-0.7568	a	g	0.0561	729346	Systolic_blood_pressure	SNEEP,GeneBased	SFXN2	protein_coding	386	GTEx	A	G	Systolic blood pressure	Heart	True	False	Blood pressure
rs13324341	0.985647388712628	ENSG00000158234	3	138070901	3:138070901	-0.138365	3.52207e-05	5.111e-12	0.2817	t	c	0.0408	729284	Systolic_blood_pressure	GeneBased	FAIM	protein_coding	584	GTEx	T	C	Systolic blood pressure	Artery	True	False	Blood pressure
rs13324341	0.985647388712628	ENSG00000158186	3	138070901	3:138070901	0.240436	2.10592e-12	5.111e-12	0.2817	t	c	0.0408	729284	Systolic_blood_pressure	SNEEP,GeneBased	MRAS	protein_coding	706	GTEx	T	C	Systolic blood pressure	Skeletal muscle	True	True	Blood pressure
rs13324341	0.985647388712628	ENSG00000158186	3	138070901	3:138070901	0.353185	1.64834e-19	5.111e-12	0.2817	t	c	0.0408	729284	Systolic_blood_pressure	SNEEP,GeneBased	MRAS	protein_coding	372	GTEx	T	C	Systolic blood pressure	Heart	True	True	Blood pressure
rs13324341	0.985647388712628	ENSG00000181322	3	138070901	3:138070901	-0.223172	6.92963e-09	5.111e-12	0.2817	t	c	0.0408	729284	Systolic_blood_pressure	SNEEP,GeneBased	NME9	protein_coding	706	GTEx	T	C	Systolic blood pressure	Skeletal muscle	True	True	Blood pressure
rs13324341	0.985647388712628	ENSG00000158186	3	138070901	3:138070901	0.427497	1.06289e-08	5.111e-12	0.2817	t	c	0.0408	729284	Systolic_blood_pressure	SNEEP,GeneBased	MRAS	protein_coding	213	GTEx	T	C	Systolic blood pressure	Artery	True	True	Blood pressure
rs13324341	0.985647388712628	ENSG00000158220	3	138070901	3:138070901	0.260469	9.25619e-07	5.111e-12	0.2817	t	c	0.0408	729284	Systolic_blood_pressure	SNEEP,GeneBased	ESYT3	protein_coding	584	GTEx	T	C	Systolic blood pressure	Artery	True	True	Blood pressure
rs13324341	0.985647388712628	ENSG00000158220	3	138070901	3:138070901	0.362878	1.1313e-09	5.111e-12	0.2817	t	c	0.0408	729284	Systolic_blood_pressure	SNEEP,GeneBased	ESYT3	protein_coding	387	GTEx	T	C	Systolic blood pressure	Artery	True	True	Blood pressure
rs13324341	0.985647388712628	ENSG00000158186	3	138070901	3:138070901	-0.0904115	1.15638e-05	5.111e-12	0.2817	t	c	0.0408	729284	Systolic_blood_pressure	SNEEP,GeneBased	MRAS	protein_coding	581	GTEx	T	C	Systolic blood pressure	Adipose tissue	True	True	Blood pressure
rs13324341	0.985647388712628	ENSG00000158234	3	138070901	3:138070901	-0.175076	0.000129953	5.111e-12	0.2817	t	c	0.0408	729284	Systolic_blood_pressure	GeneBased	FAIM	protein_coding	706	GTEx	T	C	Systolic blood pressure	Skeletal muscle	True	False	Blood pressure
rs13324341	0.985647388712628	ENSG00000158186	3	138070901	3:138070901	0.241043	2.48425e-12	5.111e-12	0.2817	t	c	0.0408	729284	Systolic_blood_pressure	SNEEP,GeneBased	MRAS	protein_coding	386	GTEx	T	C	Systolic blood pressure	Heart	True	True	Blood pressure
rs13324341	0.985647388712628	ENSG00000158186	3	138070901	3:138070901	0.502081	1.05709e-50	5.111e-12	0.2817	t	c	0.0408	729284	Systolic_blood_pressure	SNEEP,GeneBased	MRAS	protein_coding	584	GTEx	T	C	Systolic blood pressure	Artery	True	True	Blood pressure
rs13324341	0.985647388712628	ENSG00000158186	3	138070901	3:138070901	1.04134	2.01921e-77	5.111e-12	0.2817	t	c	0.0408	729284	Systolic_blood_pressure	SNEEP,GeneBased	MRAS	protein_coding	387	GTEx	T	C	Systolic blood pressure	Artery	True	True	Blood pressure
rs13324341	0.970297003416628	ENSG00000158234	3	138070901	3:138070901	-0.138365	3.52207e-05	5.111e-12	0.2817	t	c	0.0408	729284	Systolic_blood_pressure	GeneBased	FAIM	protein_coding	584	GTEx	T	C	Systolic blood pressure	Artery	True	False	Blood pressure
rs13324341	0.970297003416628	ENSG00000158186	3	138070901	3:138070901	0.240436	2.10592e-12	5.111e-12	0.2817	t	c	0.0408	729284	Systolic_blood_pressure	SNEEP,GeneBased	MRAS	protein_coding	706	GTEx	T	C	Systolic blood pressure	Skeletal muscle	True	True	Blood pressure
rs13324341	0.970297003416628	ENSG00000158186	3	138070901	3:138070901	0.353185	1.64834e-19	5.111e-12	0.2817	t	c	0.0408	729284	Systolic_blood_pressure	SNEEP,GeneBased	MRAS	protein_coding	372	GTEx	T	C	Systolic blood pressure	Heart	True	True	Blood pressure
rs13324341	0.970297003416628	ENSG00000181322	3	138070901	3:138070901	-0.223172	6.92963e-09	5.111e-12	0.2817	t	c	0.0408	729284	Systolic_blood_pressure	SNEEP,GeneBased	NME9	protein_coding	706	GTEx	T	C	Systolic blood pressure	Skeletal muscle	True	True	Blood pressure
rs13324341	0.970297003416628	ENSG00000158186	3	138070901	3:138070901	0.427497	1.06289e-08	5.111e-12	0.2817	t	c	0.0408	729284	Systolic_blood_pressure	SNEEP,GeneBased	MRAS	protein_coding	213	GTEx	T	C	Systolic blood pressure	Artery	True	True	Blood pressure
rs13324341	0.970297003416628	ENSG00000158220	3	138070901	3:138070901	0.260469	9.25619e-07	5.111e-12	0.2817	t	c	0.0408	729284	Systolic_blood_pressure	SNEEP,GeneBased	ESYT3	protein_coding	584	GTEx	T	C	Systolic blood pressure	Artery	True	True	Blood pressure
rs13324341	0.970297003416628	ENSG00000158220	3	138070901	3:138070901	0.362878	1.1313e-09	5.111e-12	0.2817	t	c	0.0408	729284	Systolic_blood_pressure	SNEEP,GeneBased	ESYT3	protein_coding	387	GTEx	T	C	Systolic blood pressure	Artery	True	True	Blood pressure
rs13324341	0.970297003416628	ENSG00000158186	3	138070901	3:138070901	-0.0904115	1.15638e-05	5.111e-12	0.2817	t	c	0.0408	729284	Systolic_blood_pressure	SNEEP,GeneBased	MRAS	protein_coding	581	GTEx	T	C	Systolic blood pressure	Adipose tissue	True	True	Blood pressure
rs13324341	0.970297003416628	ENSG00000158234	3	138070901	3:138070901	-0.175076	0.000129953	5.111e-12	0.2817	t	c	0.0408	729284	Systolic_blood_pressure	GeneBased	FAIM	protein_coding	706	GTEx	T	C	Systolic blood pressure	Skeletal muscle	True	False	Blood pressure
rs13324341	0.970297003416628	ENSG00000158186	3	138070901	3:138070901	0.241043	2.48425e-12	5.111e-12	0.2817	t	c	0.0408	729284	Systolic_blood_pressure	SNEEP,GeneBased	MRAS	protein_coding	386	GTEx	T	C	Systolic blood pressure	Heart	True	True	Blood pressure
rs13324341	0.970297003416628	ENSG00000158186	3	138070901	3:138070901	0.502081	1.05709e-50	5.111e-12	0.2817	t	c	0.0408	729284	Systolic_blood_pressure	SNEEP,GeneBased	MRAS	protein_coding	584	GTEx	T	C	Systolic blood pressure	Artery	True	True	Blood pressure
rs13324341	0.970297003416628	ENSG00000158186	3	138070901	3:138070901	1.04134	2.01921e-77	5.111e-12	0.2817	t	c	0.0408	729284	Systolic_blood_pressure	SNEEP,GeneBased	MRAS	protein_coding	387	GTEx	T	C	Systolic blood pressure	Artery	True	True	Blood pressure
rs1105127	0.99271115450388	ENSG00000108433	17	44967722	17:44967722	-0.256223	2.01073e-08	2.139e-18	-0.2777	c	g	0.0317	712724	Systolic_blood_pressure	SNEEP,GeneBased	GOSR2	protein_coding	208	GTEx	C	G	Systolic blood pressure	Liver	True	True	Blood pressure
rs1105127	0.99271115450388	ENSG00000108433	17	44967722	17:44967722	-0.147866	2.30334e-07	2.139e-18	-0.2777	c	g	0.0317	712724	Systolic_blood_pressure	SNEEP,GeneBased	GOSR2	protein_coding	581	GTEx	C	G	Systolic blood pressure	Adipose tissue	True	True	Blood pressure
rs1105127	0.99271115450388	ENSG00000108433	17	44967722	17:44967722	-0.0978133	0.000164572	2.139e-18	-0.2777	c	g	0.0317	712724	Systolic_blood_pressure	SNEEP,GeneBased	GOSR2	protein_coding	670	GTEx	C	G	Systolic blood pressure	Blood	True	True	Blood pressure
rs1105127	0.99271115450388	ENSG00000158955	17	44967722	17:44967722	-0.264501	4.04508e-05	2.139e-18	-0.2777	c	g	0.0317	712724	Systolic_blood_pressure	GeneBased	WNT9B	protein_coding	386	GTEx	C	G	Systolic blood pressure	Heart	True	True	Blood pressure
rs1105127	0.99271115450388	ENSG00000262879	17	44967722	17:44967722	-0.261335	8.94571e-08	2.139e-18	-0.2777	c	g	0.0317	712724	Systolic_blood_pressure	GeneBased	RP11-156P1.3	lncRNA	581	GTEx	C	G	Systolic blood pressure	Adipose tissue	False	False	Blood pressure
rs1105127	0.99271115450388	ENSG00000262879	17	44967722	17:44967722	-0.174255	3.97298e-05	2.139e-18	-0.2777	c	g	0.0317	712724	Systolic_blood_pressure	GeneBased	RP11-156P1.3	lncRNA	584	GTEx	C	G	Systolic blood pressure	Artery	False	False	Blood pressure
rs1105127	0.99271115450388	ENSG00000262879	17	44967722	17:44967722	-0.196183	0.000216786	2.139e-18	-0.2777	c	g	0.0317	712724	Systolic_blood_pressure	GeneBased	RP11-156P1.3	lncRNA	469	GTEx	C	G	Systolic blood pressure	Adipose tissue	False	False	Blood pressure
rs1105127	0.99271115450388	ENSG00000262879	17	44967722	17:44967722	-0.232437	1.85445e-05	2.139e-18	-0.2777	c	g	0.0317	712724	Systolic_blood_pressure	GeneBased	RP11-156P1.3	lncRNA	670	GTEx	C	G	Systolic blood pressure	Blood	False	False	Blood pressure
rs1105127	0.99271115450388	ENSG00000262879	17	44967722	17:44967722	-0.226066	3.56345e-07	2.139e-18	-0.2777	c	g	0.0317	712724	Systolic_blood_pressure	GeneBased	RP11-156P1.3	lncRNA	706	GTEx	C	G	Systolic blood pressure	Skeletal muscle	False	False	Blood pressure
rs35929648	0.879469320838377	ENSG00000159210	17	47002543	17:47002543	0.154541	5.93015e-05	8.938e-11	-0.2126	a	g	0.0328	739126	Systolic_blood_pressure	GeneBased	SNF8	protein_coding	227	GTEx	G	A	Systolic blood pressure	Spleen	True	True	Blood pressure
rs35929648	0.879469320838377	ENSG00000159210	17	47002543	17:47002543	0.0965639	7.19348e-06	8.938e-11	-0.2126	a	g	0.0328	739126	Systolic_blood_pressure	GeneBased	SNF8	protein_coding	584	GTEx	G	A	Systolic blood pressure	Artery	True	True	Blood pressure
rs35929648	0.879469320838377	ENSG00000159210	17	47002543	17:47002543	0.0951401	1.83446e-05	8.938e-11	-0.2126	a	g	0.0328	739126	Systolic_blood_pressure	GeneBased	SNF8	protein_coding	706	GTEx	G	A	Systolic blood pressure	Skeletal muscle	True	True	Blood pressure
rs35929648	0.879469320838377	ENSG00000159210	17	47002543	17:47002543	0.184526	3.93032e-12	8.938e-11	-0.2126	a	g	0.0328	739126	Systolic_blood_pressure	GeneBased	SNF8	protein_coding	387	GTEx	G	A	Systolic blood pressure	Artery	True	True	Blood pressure
rs35929648	0.879469320838377	ENSG00000170703	17	47002543	17:47002543	-0.225213	7.11824e-05	8.938e-11	-0.2126	a	g	0.0328	739126	Systolic_blood_pressure	SNEEP,GeneBased	TTLL6	protein_coding	372	GTEx	G	A	Systolic blood pressure	Heart	True	True	Blood pressure
rs35929648	0.879469320838377	ENSG00000170703	17	47002543	17:47002543	-0.199856	8.20804e-08	8.938e-11	-0.2126	a	g	0.0328	739126	Systolic_blood_pressure	SNEEP,GeneBased	TTLL6	protein_coding	581	GTEx	G	A	Systolic blood pressure	Adipose tissue	True	True	Blood pressure
rs35929648	0.879469320838377	ENSG00000170703	17	47002543	17:47002543	-0.191078	7.29023e-06	8.938e-11	-0.2126	a	g	0.0328	739126	Systolic_blood_pressure	SNEEP,GeneBased	TTLL6	protein_coding	469	GTEx	G	A	Systolic blood pressure	Adipose tissue	True	True	Blood pressure
rs35929648	0.879469320838377	ENSG00000159210	17	47002543	17:47002543	0.104817	9.00344e-05	8.938e-11	-0.2126	a	g	0.0328	739126	Systolic_blood_pressure	GeneBased	SNF8	protein_coding	386	GTEx	G	A	Systolic blood pressure	Heart	True	True	Blood pressure
rs35929648	0.879469320838377	ENSG00000159210	17	47002543	17:47002543	0.1647	3.03986e-06	8.938e-11	-0.2126	a	g	0.0328	739126	Systolic_blood_pressure	GeneBased	SNF8	protein_coding	213	GTEx	G	A	Systolic blood pressure	Artery	True	True	Blood pressure
rs11657868	0.711931943727235	ENSG00000136436	17	46942681	17:46942681	-0.0840566	4.28194e-05	4.317e-09	-0.1964	a	g	0.0334	740165	Systolic_blood_pressure	GeneBased	CALCOCO2	protein_coding	706	GTEx	A	G	Systolic blood pressure	Skeletal muscle	False	True	Blood pressure
rs11657868	0.711931943727235	ENSG00000159210	17	46942681	17:46942681	-0.0840841	3.69096e-05	4.317e-09	-0.1964	a	g	0.0334	740165	Systolic_blood_pressure	GeneBased	SNF8	protein_coding	469	GTEx	A	G	Systolic blood pressure	Adipose tissue	True	True	Blood pressure
rs11657868	0.711931943727235	ENSG00000159210	17	46942681	17:46942681	-0.138656	4.00782e-10	4.317e-09	-0.1964	a	g	0.0334	740165	Systolic_blood_pressure	GeneBased	SNF8	protein_coding	584	GTEx	A	G	Systolic blood pressure	Artery	True	True	Blood pressure
rs11657868	0.711931943727235	ENSG00000159210	17	46942681	17:46942681	-0.0939525	8.02379e-05	4.317e-09	-0.1964	a	g	0.0334	740165	Systolic_blood_pressure	GeneBased	SNF8	protein_coding	581	GTEx	A	G	Systolic blood pressure	Adipose tissue	True	True	Blood pressure
rs11657868	0.711931943727235	ENSG00000159210	17	46942681	17:46942681	-0.166993	5.33116e-05	4.317e-09	-0.1964	a	g	0.0334	740165	Systolic_blood_pressure	GeneBased	SNF8	protein_coding	227	GTEx	A	G	Systolic blood pressure	Spleen	True	True	Blood pressure
rs11657868	0.711931943727235	ENSG00000170703	17	46942681	17:46942681	0.217635	2.73513e-07	4.317e-09	-0.1964	a	g	0.0334	740165	Systolic_blood_pressure	SNEEP,GeneBased	TTLL6	protein_coding	469	GTEx	A	G	Systolic blood pressure	Adipose tissue	True	True	Blood pressure
rs11657868	0.711931943727235	ENSG00000159210	17	46942681	17:46942681	-0.177876	7.71325e-11	4.317e-09	-0.1964	a	g	0.0334	740165	Systolic_blood_pressure	GeneBased	SNF8	protein_coding	387	GTEx	A	G	Systolic blood pressure	Artery	True	True	Blood pressure
rs11657868	0.711931943727235	ENSG00000159210	17	46942681	17:46942681	-0.15095	1.31715e-05	4.317e-09	-0.1964	a	g	0.0334	740165	Systolic_blood_pressure	GeneBased	SNF8	protein_coding	213	GTEx	A	G	Systolic blood pressure	Artery	True	True	Blood pressure
rs11657868	0.711931943727235	ENSG00000170703	17	46942681	17:46942681	0.277091	1.94073e-12	4.317e-09	-0.1964	a	g	0.0334	740165	Systolic_blood_pressure	SNEEP,GeneBased	TTLL6	protein_coding	581	GTEx	A	G	Systolic blood pressure	Adipose tissue	True	True	Blood pressure
rs11657868	0.711931943727235	ENSG00000170703	17	46942681	17:46942681	0.319889	1.64299e-07	4.317e-09	-0.1964	a	g	0.0334	740165	Systolic_blood_pressure	SNEEP,GeneBased	TTLL6	protein_coding	372	GTEx	A	G	Systolic blood pressure	Heart	True	True	Blood pressure
rs11657868	0.711931943727235	ENSG00000170703	17	46942681	17:46942681	0.171669	0.000125109	4.317e-09	-0.1964	a	g	0.0334	740165	Systolic_blood_pressure	SNEEP,GeneBased	TTLL6	protein_coding	706	GTEx	A	G	Systolic blood pressure	Skeletal muscle	True	True	Blood pressure
rs1981080	1	ENSG00000159214	1	43759733	1:43759733	-0.166193	4.20989e-05	1.911e-08	0.1788	t	g	0.0318	657705	Systolic_blood_pressure	GeneBased	CCDC24	protein_coding	670	GTEx	G	T	Systolic blood pressure	Blood	True	True	Blood pressure
rs762400	0.812049709783508	ENSG00000160207	21	45113629	21:45113629	-0.423694	3.50178e-05	9.623e-13	-0.2209	c	g	0.031	732105	Systolic_blood_pressure	GeneBased	HSF2BP	protein_coding	208	GTEx	G	C	Systolic blood pressure	Liver	True	True	Blood pressure
rs762400	0.812049709783508	ENSG00000160208	21	45113629	21:45113629	0.0942382	3.91329e-06	9.623e-13	-0.2209	c	g	0.031	732105	Systolic_blood_pressure	GeneBased	RRP1B	protein_coding	706	GTEx	G	C	Systolic blood pressure	Skeletal muscle	True	True	Blood pressure
rs762400	0.812049709783508	ENSG00000160208	21	45113629	21:45113629	0.112752	4.48556e-05	9.623e-13	-0.2209	c	g	0.031	732105	Systolic_blood_pressure	GeneBased	RRP1B	protein_coding	581	GTEx	G	C	Systolic blood pressure	Adipose tissue	True	True	Blood pressure
rs762400	0.812049709783508	ENSG00000160208	21	45113629	21:45113629	-0.0711947	1.95093e-06	9.623e-13	-0.2209	c	g	0.031	732105	Systolic_blood_pressure	GeneBased	RRP1B	protein_coding	670	GTEx	G	C	Systolic blood pressure	Blood	True	True	Blood pressure
rs762400	0.812049709783508	ENSG00000160207	21	45113629	21:45113629	-0.330396	1.61443e-06	9.623e-13	-0.2209	c	g	0.031	732105	Systolic_blood_pressure	GeneBased	HSF2BP	protein_coding	372	GTEx	G	C	Systolic blood pressure	Heart	True	True	Blood pressure
rs762400	0.812049709783508	ENSG00000160208	21	45113629	21:45113629	0.130096	1.31746e-05	9.623e-13	-0.2209	c	g	0.031	732105	Systolic_blood_pressure	GeneBased	RRP1B	protein_coding	372	GTEx	G	C	Systolic blood pressure	Heart	True	True	Blood pressure
rs762400	0.812049709783508	ENSG00000160207	21	45113629	21:45113629	-0.306005	1.27885e-06	9.623e-13	-0.2209	c	g	0.031	732105	Systolic_blood_pressure	GeneBased	HSF2BP	protein_coding	469	GTEx	G	C	Systolic blood pressure	Adipose tissue	True	True	Blood pressure
rs12402006	0.935327375404151	ENSG00000143387	1	150869829	1:150869829	-0.367225	2.80788e-12	4.678e-08	0.1647	a	g	0.0301	735673	Systolic_blood_pressure	GeneBased	CTSK	protein_coding	208	GTEx	A	G	Systolic blood pressure	Liver	True	True	Blood pressure
rs12402006	0.935327375404151	ENSG00000163131	1	150869829	1:150869829	-0.133582	2.29827e-08	4.678e-08	0.1647	a	g	0.0301	735673	Systolic_blood_pressure	GeneBased	CTSS	protein_coding	387	GTEx	A	G	Systolic blood pressure	Artery	True	True	Blood pressure
rs12402006	0.935327375404151	ENSG00000163131	1	150869829	1:150869829	-0.259659	6.78544e-19	4.678e-08	0.1647	a	g	0.0301	735673	Systolic_blood_pressure	GeneBased	CTSS	protein_coding	372	GTEx	A	G	Systolic blood pressure	Heart	True	True	Blood pressure
rs12402006	0.935327375404151	ENSG00000163131	1	150869829	1:150869829	-0.187989	5.02419e-09	4.678e-08	0.1647	a	g	0.0301	735673	Systolic_blood_pressure	GeneBased	CTSS	protein_coding	386	GTEx	A	G	Systolic blood pressure	Heart	True	True	Blood pressure
rs12402006	0.935327375404151	ENSG00000143412	1	150869829	1:150869829	0.158435	1.06006e-05	4.678e-08	0.1647	a	g	0.0301	735673	Systolic_blood_pressure	GeneBased	ANXA9	protein_coding	584	GTEx	A	G	Systolic blood pressure	Artery	True	True	Blood pressure
rs12402006	0.935327375404151	ENSG00000163131	1	150869829	1:150869829	-0.137932	9.43609e-05	4.678e-08	0.1647	a	g	0.0301	735673	Systolic_blood_pressure	GeneBased	CTSS	protein_coding	227	GTEx	A	G	Systolic blood pressure	Spleen	True	True	Blood pressure
rs12402006	0.935327375404151	ENSG00000143387	1	150869829	1:150869829	0.130006	2.2352e-07	4.678e-08	0.1647	a	g	0.0301	735673	Systolic_blood_pressure	GeneBased	CTSK	protein_coding	372	GTEx	A	G	Systolic blood pressure	Heart	True	True	Blood pressure
rs12402006	0.935327375404151	ENSG00000143457	1	150869829	1:150869829	-0.10537	1.57276e-06	4.678e-08	0.1647	a	g	0.0301	735673	Systolic_blood_pressure	GeneBased	GOLPH3L	protein_coding	670	GTEx	A	G	Systolic blood pressure	Blood	True	True	Blood pressure
rs12402006	0.935327375404151	ENSG00000143457	1	150869829	1:150869829	0.088535	0.000235364	4.678e-08	0.1647	a	g	0.0301	735673	Systolic_blood_pressure	GeneBased	GOLPH3L	protein_coding	706	GTEx	A	G	Systolic blood pressure	Skeletal muscle	True	True	Blood pressure
rs12402006	0.935327375404151	ENSG00000143387	1	150869829	1:150869829	0.208953	7.92877e-05	4.678e-08	0.1647	a	g	0.0301	735673	Systolic_blood_pressure	GeneBased	CTSK	protein_coding	213	GTEx	A	G	Systolic blood pressure	Artery	True	True	Blood pressure
rs12402006	0.935327375404151	ENSG00000143412	1	150869829	1:150869829	0.1506	4.96886e-05	4.678e-08	0.1647	a	g	0.0301	735673	Systolic_blood_pressure	GeneBased	ANXA9	protein_coding	706	GTEx	A	G	Systolic blood pressure	Skeletal muscle	True	True	Blood pressure
rs12402006	0.935327375404151	ENSG00000163131	1	150869829	1:150869829	-0.168175	9.06874e-18	4.678e-08	0.1647	a	g	0.0301	735673	Systolic_blood_pressure	GeneBased	CTSS	protein_coding	584	GTEx	A	G	Systolic blood pressure	Artery	True	True	Blood pressure
rs12402006	0.935327375404151	ENSG00000143412	1	150869829	1:150869829	0.180804	6.92681e-06	4.678e-08	0.1647	a	g	0.0301	735673	Systolic_blood_pressure	GeneBased	ANXA9	protein_coding	372	GTEx	A	G	Systolic blood pressure	Heart	True	True	Blood pressure
rs12402006	0.935327375404151	ENSG00000143387	1	150869829	1:150869829	-0.344478	6.84341e-45	4.678e-08	0.1647	a	g	0.0301	735673	Systolic_blood_pressure	GeneBased	CTSK	protein_coding	670	GTEx	A	G	Systolic blood pressure	Blood	True	True	Blood pressure
rs12402006	0.935327375404151	ENSG00000163131	1	150869829	1:150869829	-0.138045	2.03104e-12	4.678e-08	0.1647	a	g	0.0301	735673	Systolic_blood_pressure	GeneBased	CTSS	protein_coding	581	GTEx	A	G	Systolic blood pressure	Adipose tissue	True	True	Blood pressure
rs12402006	0.935327375404151	ENSG00000143387	1	150869829	1:150869829	0.180438	4.20389e-07	4.678e-08	0.1647	a	g	0.0301	735673	Systolic_blood_pressure	GeneBased	CTSK	protein_coding	387	GTEx	A	G	Systolic blood pressure	Artery	True	True	Blood pressure
rs12402006	0.935327375404151	ENSG00000143418	1	150869829	1:150869829	-0.106031	4.57897e-08	4.678e-08	0.1647	a	g	0.0301	735673	Systolic_blood_pressure	SNEEP,GeneBased	CERS2	protein_coding	581	GTEx	A	G	Systolic blood pressure	Adipose tissue	True	True	Blood pressure
rs12402006	0.935327375404151	ENSG00000143457	1	150869829	1:150869829	0.119186	6.61018e-09	4.678e-08	0.1647	a	g	0.0301	735673	Systolic_blood_pressure	GeneBased	GOLPH3L	protein_coding	584	GTEx	A	G	Systolic blood pressure	Artery	True	True	Blood pressure
rs12402006	0.935327375404151	ENSG00000163131	1	150869829	1:150869829	-0.0771026	7.96796e-07	4.678e-08	0.1647	a	g	0.0301	735673	Systolic_blood_pressure	GeneBased	CTSS	protein_coding	670	GTEx	A	G	Systolic blood pressure	Blood	True	True	Blood pressure
rs12402006	0.935327375404151	ENSG00000203804	1	150869829	1:150869829	-0.234791	6.41357e-06	4.678e-08	0.1647	a	g	0.0301	735673	Systolic_blood_pressure	SNEEP	ADAMTSL4-AS1	lncRNA	372	GTEx	A	G	Systolic blood pressure	Heart	False	True	Blood pressure
rs12402006	0.935327375404151	ENSG00000143418	1	150869829	1:150869829	-0.147435	7.70891e-06	4.678e-08	0.1647	a	g	0.0301	735673	Systolic_blood_pressure	SNEEP,GeneBased	CERS2	protein_coding	213	GTEx	A	G	Systolic blood pressure	Artery	True	True	Blood pressure
rs12402006	0.935327375404151	ENSG00000237781	1	150869829	1:150869829	0.112341	0.000162775	4.678e-08	0.1647	a	g	0.0301	735673	Systolic_blood_pressure	SNEEP,GeneBased	ADAMTSL4-AS2	lncRNA	469	GTEx	A	G	Systolic blood pressure	Adipose tissue	False	True	Blood pressure
rs12402006	0.935327375404151	ENSG00000163131	1	150869829	1:150869829	-0.282483	1.59242e-11	4.678e-08	0.1647	a	g	0.0301	735673	Systolic_blood_pressure	GeneBased	CTSS	protein_coding	208	GTEx	A	G	Systolic blood pressure	Liver	True	True	Blood pressure
rs12402006	0.935327375404151	ENSG00000143418	1	150869829	1:150869829	-0.0980591	1.75697e-07	4.678e-08	0.1647	a	g	0.0301	735673	Systolic_blood_pressure	SNEEP,GeneBased	CERS2	protein_coding	584	GTEx	A	G	Systolic blood pressure	Artery	True	True	Blood pressure
rs12402006	0.935327375404151	ENSG00000163131	1	150869829	1:150869829	-0.129899	2.92575e-09	4.678e-08	0.1647	a	g	0.0301	735673	Systolic_blood_pressure	GeneBased	CTSS	protein_coding	469	GTEx	A	G	Systolic blood pressure	Adipose tissue	True	True	Blood pressure
rs12402006	0.935327375404151	ENSG00000143418	1	150869829	1:150869829	-0.135783	5.3516e-08	4.678e-08	0.1647	a	g	0.0301	735673	Systolic_blood_pressure	SNEEP,GeneBased	CERS2	protein_coding	387	GTEx	A	G	Systolic blood pressure	Artery	True	True	Blood pressure
rs12402006	0.935327375404151	ENSG00000143412	1	150869829	1:150869829	0.186839	1.7478e-06	4.678e-08	0.1647	a	g	0.0301	735673	Systolic_blood_pressure	GeneBased	ANXA9	protein_coding	386	GTEx	A	G	Systolic blood pressure	Heart	True	True	Blood pressure
rs12402006	0.935327375404151	ENSG00000143387	1	150869829	1:150869829	-0.107641	5.08942e-06	4.678e-08	0.1647	a	g	0.0301	735673	Systolic_blood_pressure	GeneBased	CTSK	protein_coding	706	GTEx	A	G	Systolic blood pressure	Skeletal muscle	True	True	Blood pressure
rs12402006	0.935327375404151	ENSG00000163131	1	150869829	1:150869829	-0.262608	1.16805e-22	4.678e-08	0.1647	a	g	0.0301	735673	Systolic_blood_pressure	GeneBased	CTSS	protein_coding	706	GTEx	A	G	Systolic blood pressure	Skeletal muscle	True	True	Blood pressure
rs12402006	0.935327375404151	ENSG00000143379	1	150869829	1:150869829	0.15976	0.000111347	4.678e-08	0.1647	a	g	0.0301	735673	Systolic_blood_pressure	GeneBased	SETDB1	protein_coding	227	GTEx	A	G	Systolic blood pressure	Spleen	True	True	Blood pressure
rs12402006	0.658833267589043	ENSG00000143387	1	150869829	1:150869829	-0.367225	2.80788e-12	4.678e-08	0.1647	a	g	0.0301	735673	Systolic_blood_pressure	GeneBased	CTSK	protein_coding	208	GTEx	A	G	Systolic blood pressure	Liver	True	True	Blood pressure
rs12402006	0.658833267589043	ENSG00000163131	1	150869829	1:150869829	-0.133582	2.29827e-08	4.678e-08	0.1647	a	g	0.0301	735673	Systolic_blood_pressure	GeneBased	CTSS	protein_coding	387	GTEx	A	G	Systolic blood pressure	Artery	True	True	Blood pressure
rs12402006	0.658833267589043	ENSG00000163131	1	150869829	1:150869829	-0.259659	6.78544e-19	4.678e-08	0.1647	a	g	0.0301	735673	Systolic_blood_pressure	GeneBased	CTSS	protein_coding	372	GTEx	A	G	Systolic blood pressure	Heart	True	True	Blood pressure
rs12402006	0.658833267589043	ENSG00000163131	1	150869829	1:150869829	-0.187989	5.02419e-09	4.678e-08	0.1647	a	g	0.0301	735673	Systolic_blood_pressure	GeneBased	CTSS	protein_coding	386	GTEx	A	G	Systolic blood pressure	Heart	True	True	Blood pressure
rs12402006	0.658833267589043	ENSG00000143412	1	150869829	1:150869829	0.158435	1.06006e-05	4.678e-08	0.1647	a	g	0.0301	735673	Systolic_blood_pressure	GeneBased	ANXA9	protein_coding	584	GTEx	A	G	Systolic blood pressure	Artery	True	True	Blood pressure
rs12402006	0.658833267589043	ENSG00000163131	1	150869829	1:150869829	-0.137932	9.43609e-05	4.678e-08	0.1647	a	g	0.0301	735673	Systolic_blood_pressure	GeneBased	CTSS	protein_coding	227	GTEx	A	G	Systolic blood pressure	Spleen	True	True	Blood pressure
rs12402006	0.658833267589043	ENSG00000143387	1	150869829	1:150869829	0.130006	2.2352e-07	4.678e-08	0.1647	a	g	0.0301	735673	Systolic_blood_pressure	GeneBased	CTSK	protein_coding	372	GTEx	A	G	Systolic blood pressure	Heart	True	True	Blood pressure
rs12402006	0.658833267589043	ENSG00000143457	1	150869829	1:150869829	-0.10537	1.57276e-06	4.678e-08	0.1647	a	g	0.0301	735673	Systolic_blood_pressure	GeneBased	GOLPH3L	protein_coding	670	GTEx	A	G	Systolic blood pressure	Blood	True	True	Blood pressure
rs12402006	0.658833267589043	ENSG00000143457	1	150869829	1:150869829	0.088535	0.000235364	4.678e-08	0.1647	a	g	0.0301	735673	Systolic_blood_pressure	GeneBased	GOLPH3L	protein_coding	706	GTEx	A	G	Systolic blood pressure	Skeletal muscle	True	True	Blood pressure
rs12402006	0.658833267589043	ENSG00000143387	1	150869829	1:150869829	0.208953	7.92877e-05	4.678e-08	0.1647	a	g	0.0301	735673	Systolic_blood_pressure	GeneBased	CTSK	protein_coding	213	GTEx	A	G	Systolic blood pressure	Artery	True	True	Blood pressure
rs12402006	0.658833267589043	ENSG00000143412	1	150869829	1:150869829	0.1506	4.96886e-05	4.678e-08	0.1647	a	g	0.0301	735673	Systolic_blood_pressure	GeneBased	ANXA9	protein_coding	706	GTEx	A	G	Systolic blood pressure	Skeletal muscle	True	True	Blood pressure
rs12402006	0.658833267589043	ENSG00000163131	1	150869829	1:150869829	-0.168175	9.06874e-18	4.678e-08	0.1647	a	g	0.0301	735673	Systolic_blood_pressure	GeneBased	CTSS	protein_coding	584	GTEx	A	G	Systolic blood pressure	Artery	True	True	Blood pressure
rs12402006	0.658833267589043	ENSG00000143412	1	150869829	1:150869829	0.180804	6.92681e-06	4.678e-08	0.1647	a	g	0.0301	735673	Systolic_blood_pressure	GeneBased	ANXA9	protein_coding	372	GTEx	A	G	Systolic blood pressure	Heart	True	True	Blood pressure
rs12402006	0.658833267589043	ENSG00000143387	1	150869829	1:150869829	-0.344478	6.84341e-45	4.678e-08	0.1647	a	g	0.0301	735673	Systolic_blood_pressure	GeneBased	CTSK	protein_coding	670	GTEx	A	G	Systolic blood pressure	Blood	True	True	Blood pressure
rs12402006	0.658833267589043	ENSG00000163131	1	150869829	1:150869829	-0.138045	2.03104e-12	4.678e-08	0.1647	a	g	0.0301	735673	Systolic_blood_pressure	GeneBased	CTSS	protein_coding	581	GTEx	A	G	Systolic blood pressure	Adipose tissue	True	True	Blood pressure
rs12402006	0.658833267589043	ENSG00000143387	1	150869829	1:150869829	0.180438	4.20389e-07	4.678e-08	0.1647	a	g	0.0301	735673	Systolic_blood_pressure	GeneBased	CTSK	protein_coding	387	GTEx	A	G	Systolic blood pressure	Artery	True	True	Blood pressure
rs12402006	0.658833267589043	ENSG00000143418	1	150869829	1:150869829	-0.106031	4.57897e-08	4.678e-08	0.1647	a	g	0.0301	735673	Systolic_blood_pressure	SNEEP,GeneBased	CERS2	protein_coding	581	GTEx	A	G	Systolic blood pressure	Adipose tissue	True	True	Blood pressure
rs12402006	0.658833267589043	ENSG00000143457	1	150869829	1:150869829	0.119186	6.61018e-09	4.678e-08	0.1647	a	g	0.0301	735673	Systolic_blood_pressure	GeneBased	GOLPH3L	protein_coding	584	GTEx	A	G	Systolic blood pressure	Artery	True	True	Blood pressure
rs12402006	0.658833267589043	ENSG00000163131	1	150869829	1:150869829	-0.0771026	7.96796e-07	4.678e-08	0.1647	a	g	0.0301	735673	Systolic_blood_pressure	GeneBased	CTSS	protein_coding	670	GTEx	A	G	Systolic blood pressure	Blood	True	True	Blood pressure
rs12402006	0.658833267589043	ENSG00000203804	1	150869829	1:150869829	-0.234791	6.41357e-06	4.678e-08	0.1647	a	g	0.0301	735673	Systolic_blood_pressure	SNEEP	ADAMTSL4-AS1	lncRNA	372	GTEx	A	G	Systolic blood pressure	Heart	False	True	Blood pressure
rs12402006	0.658833267589043	ENSG00000143418	1	150869829	1:150869829	-0.147435	7.70891e-06	4.678e-08	0.1647	a	g	0.0301	735673	Systolic_blood_pressure	SNEEP,GeneBased	CERS2	protein_coding	213	GTEx	A	G	Systolic blood pressure	Artery	True	True	Blood pressure
rs12402006	0.658833267589043	ENSG00000237781	1	150869829	1:150869829	0.112341	0.000162775	4.678e-08	0.1647	a	g	0.0301	735673	Systolic_blood_pressure	SNEEP,GeneBased	ADAMTSL4-AS2	lncRNA	469	GTEx	A	G	Systolic blood pressure	Adipose tissue	False	True	Blood pressure
rs12402006	0.658833267589043	ENSG00000163131	1	150869829	1:150869829	-0.282483	1.59242e-11	4.678e-08	0.1647	a	g	0.0301	735673	Systolic_blood_pressure	GeneBased	CTSS	protein_coding	208	GTEx	A	G	Systolic blood pressure	Liver	True	True	Blood pressure
rs12402006	0.658833267589043	ENSG00000143418	1	150869829	1:150869829	-0.0980591	1.75697e-07	4.678e-08	0.1647	a	g	0.0301	735673	Systolic_blood_pressure	SNEEP,GeneBased	CERS2	protein_coding	584	GTEx	A	G	Systolic blood pressure	Artery	True	True	Blood pressure
rs12402006	0.658833267589043	ENSG00000163131	1	150869829	1:150869829	-0.129899	2.92575e-09	4.678e-08	0.1647	a	g	0.0301	735673	Systolic_blood_pressure	GeneBased	CTSS	protein_coding	469	GTEx	A	G	Systolic blood pressure	Adipose tissue	True	True	Blood pressure
rs12402006	0.658833267589043	ENSG00000143418	1	150869829	1:150869829	-0.135783	5.3516e-08	4.678e-08	0.1647	a	g	0.0301	735673	Systolic_blood_pressure	SNEEP,GeneBased	CERS2	protein_coding	387	GTEx	A	G	Systolic blood pressure	Artery	True	True	Blood pressure
rs12402006	0.658833267589043	ENSG00000143412	1	150869829	1:150869829	0.186839	1.7478e-06	4.678e-08	0.1647	a	g	0.0301	735673	Systolic_blood_pressure	GeneBased	ANXA9	protein_coding	386	GTEx	A	G	Systolic blood pressure	Heart	True	True	Blood pressure
rs12402006	0.658833267589043	ENSG00000143387	1	150869829	1:150869829	-0.107641	5.08942e-06	4.678e-08	0.1647	a	g	0.0301	735673	Systolic_blood_pressure	GeneBased	CTSK	protein_coding	706	GTEx	A	G	Systolic blood pressure	Skeletal muscle	True	True	Blood pressure
rs12402006	0.658833267589043	ENSG00000163131	1	150869829	1:150869829	-0.262608	1.16805e-22	4.678e-08	0.1647	a	g	0.0301	735673	Systolic_blood_pressure	GeneBased	CTSS	protein_coding	706	GTEx	A	G	Systolic blood pressure	Skeletal muscle	True	True	Blood pressure
rs12402006	0.658833267589043	ENSG00000143379	1	150869829	1:150869829	0.15976	0.000111347	4.678e-08	0.1647	a	g	0.0301	735673	Systolic_blood_pressure	GeneBased	SETDB1	protein_coding	227	GTEx	A	G	Systolic blood pressure	Spleen	True	True	Blood pressure
rs28673728	1	ENSG00000163879	1	38409073	1:38409073	-0.143298	0.000126469	1.589e-14	-0.2391	a	g	0.0311	698460	Systolic_blood_pressure	GeneBased	DNALI1	protein_coding	706	GTEx	G	A	Systolic blood pressure	Skeletal muscle	True	True	Blood pressure
rs28673728	1	ENSG00000183386	1	38409073	1:38409073	-0.361602	8.43576e-36	1.589e-14	-0.2391	a	g	0.0311	698460	Systolic_blood_pressure	SNEEP,GeneBased	FHL3	protein_coding	584	GTEx	G	A	Systolic blood pressure	Artery	True	True	Blood pressure
rs28673728	1	ENSG00000183386	1	38409073	1:38409073	-0.355806	7.38303e-30	1.589e-14	-0.2391	a	g	0.0311	698460	Systolic_blood_pressure	SNEEP,GeneBased	FHL3	protein_coding	670	GTEx	G	A	Systolic blood pressure	Blood	True	True	Blood pressure
rs28673728	1	ENSG00000183386	1	38409073	1:38409073	-0.248672	3.65586e-16	1.589e-14	-0.2391	a	g	0.0311	698460	Systolic_blood_pressure	SNEEP,GeneBased	FHL3	protein_coding	469	GTEx	G	A	Systolic blood pressure	Adipose tissue	True	True	Blood pressure
rs28673728	1	ENSG00000183386	1	38409073	1:38409073	-0.246651	3.30973e-07	1.589e-14	-0.2391	a	g	0.0311	698460	Systolic_blood_pressure	SNEEP,GeneBased	FHL3	protein_coding	213	GTEx	G	A	Systolic blood pressure	Artery	True	True	Blood pressure
rs28673728	1	ENSG00000183386	1	38409073	1:38409073	-0.169684	1.42983e-12	1.589e-14	-0.2391	a	g	0.0311	698460	Systolic_blood_pressure	SNEEP,GeneBased	FHL3	protein_coding	581	GTEx	G	A	Systolic blood pressure	Adipose tissue	True	True	Blood pressure
rs28673728	1	ENSG00000183386	1	38409073	1:38409073	-0.158015	7.62041e-08	1.589e-14	-0.2391	a	g	0.0311	698460	Systolic_blood_pressure	SNEEP,GeneBased	FHL3	protein_coding	386	GTEx	G	A	Systolic blood pressure	Heart	True	True	Blood pressure
rs28673728	1	ENSG00000183386	1	38409073	1:38409073	-0.238191	3.59414e-12	1.589e-14	-0.2391	a	g	0.0311	698460	Systolic_blood_pressure	SNEEP,GeneBased	FHL3	protein_coding	372	GTEx	G	A	Systolic blood pressure	Heart	True	True	Blood pressure
rs28673728	1	ENSG00000183386	1	38409073	1:38409073	-0.395241	8.00357e-31	1.589e-14	-0.2391	a	g	0.0311	698460	Systolic_blood_pressure	SNEEP,GeneBased	FHL3	protein_coding	387	GTEx	G	A	Systolic blood pressure	Artery	True	True	Blood pressure
rs28673728	1	ENSG00000183386	1	38409073	1:38409073	-0.326543	3.99829e-10	1.589e-14	-0.2391	a	g	0.0311	698460	Systolic_blood_pressure	SNEEP,GeneBased	FHL3	protein_coding	227	GTEx	G	A	Systolic blood pressure	Spleen	True	True	Blood pressure
rs28673728	1	ENSG00000183431	1	38409073	1:38409073	-0.235395	1.96037e-10	1.589e-14	-0.2391	a	g	0.0311	698460	Systolic_blood_pressure	SNEEP,GeneBased	SF3A3	protein_coding	386	GTEx	G	A	Systolic blood pressure	Heart	True	True	Blood pressure
rs28673728	1	ENSG00000183431	1	38409073	1:38409073	-0.216868	4.19568e-07	1.589e-14	-0.2391	a	g	0.0311	698460	Systolic_blood_pressure	SNEEP,GeneBased	SF3A3	protein_coding	227	GTEx	G	A	Systolic blood pressure	Spleen	True	True	Blood pressure
rs28673728	1	ENSG00000183431	1	38409073	1:38409073	-0.311089	4.53121e-24	1.589e-14	-0.2391	a	g	0.0311	698460	Systolic_blood_pressure	SNEEP,GeneBased	SF3A3	protein_coding	670	GTEx	G	A	Systolic blood pressure	Blood	True	True	Blood pressure
rs28673728	1	ENSG00000183431	1	38409073	1:38409073	-0.169077	7.30322e-07	1.589e-14	-0.2391	a	g	0.0311	698460	Systolic_blood_pressure	SNEEP,GeneBased	SF3A3	protein_coding	387	GTEx	G	A	Systolic blood pressure	Artery	True	True	Blood pressure
rs28673728	1	ENSG00000183431	1	38409073	1:38409073	-0.226911	1.50339e-13	1.589e-14	-0.2391	a	g	0.0311	698460	Systolic_blood_pressure	SNEEP,GeneBased	SF3A3	protein_coding	581	GTEx	G	A	Systolic blood pressure	Adipose tissue	True	True	Blood pressure
rs28673728	1	ENSG00000183431	1	38409073	1:38409073	0.142303	1.82992e-05	1.589e-14	-0.2391	a	g	0.0311	698460	Systolic_blood_pressure	SNEEP,GeneBased	SF3A3	protein_coding	706	GTEx	G	A	Systolic blood pressure	Skeletal muscle	True	True	Blood pressure
rs28673728	1	ENSG00000183431	1	38409073	1:38409073	-0.174094	7.61545e-10	1.589e-14	-0.2391	a	g	0.0311	698460	Systolic_blood_pressure	SNEEP,GeneBased	SF3A3	protein_coding	584	GTEx	G	A	Systolic blood pressure	Artery	True	True	Blood pressure
rs28673728	1	ENSG00000183431	1	38409073	1:38409073	-0.206734	3.22578e-15	1.589e-14	-0.2391	a	g	0.0311	698460	Systolic_blood_pressure	SNEEP,GeneBased	SF3A3	protein_coding	469	GTEx	G	A	Systolic blood pressure	Adipose tissue	True	True	Blood pressure
rs28673728	1	ENSG00000183431	1	38409073	1:38409073	-0.211463	1.39121e-09	1.589e-14	-0.2391	a	g	0.0311	698460	Systolic_blood_pressure	SNEEP,GeneBased	SF3A3	protein_coding	372	GTEx	G	A	Systolic blood pressure	Heart	True	True	Blood pressure
rs28673728	1	ENSG00000183520	1	38409073	1:38409073	-0.15379	9.99351e-06	1.589e-14	-0.2391	a	g	0.0311	698460	Systolic_blood_pressure	SNEEP	UTP11	protein_coding	213	GTEx	G	A	Systolic blood pressure	Artery	True	True	Blood pressure
rs28673728	1	ENSG00000183520	1	38409073	1:38409073	-0.169174	1.04211e-09	1.589e-14	-0.2391	a	g	0.0311	698460	Systolic_blood_pressure	SNEEP	UTP11	protein_coding	387	GTEx	G	A	Systolic blood pressure	Artery	True	True	Blood pressure
rs28673728	1	ENSG00000183520	1	38409073	1:38409073	-0.187281	3.08245e-17	1.589e-14	-0.2391	a	g	0.0311	698460	Systolic_blood_pressure	SNEEP	UTP11	protein_coding	584	GTEx	G	A	Systolic blood pressure	Artery	True	True	Blood pressure
rs28673728	1	ENSG00000183520	1	38409073	1:38409073	-0.133114	5.79116e-09	1.589e-14	-0.2391	a	g	0.0311	698460	Systolic_blood_pressure	SNEEP	UTP11	protein_coding	670	GTEx	G	A	Systolic blood pressure	Blood	True	True	Blood pressure
rs28673728	1	ENSG00000183520	1	38409073	1:38409073	-0.136869	3.50546e-07	1.589e-14	-0.2391	a	g	0.0311	698460	Systolic_blood_pressure	SNEEP	UTP11	protein_coding	581	GTEx	G	A	Systolic blood pressure	Adipose tissue	True	True	Blood pressure
rs28673728	1	ENSG00000204084	1	38409073	1:38409073	-0.200941	3.50405e-08	1.589e-14	-0.2391	a	g	0.0311	698460	Systolic_blood_pressure	SNEEP,GeneBased	INPP5B	protein_coding	469	GTEx	G	A	Systolic blood pressure	Adipose tissue	True	True	Blood pressure
rs28673728	1	ENSG00000204084	1	38409073	1:38409073	-0.330543	2.08973e-25	1.589e-14	-0.2391	a	g	0.0311	698460	Systolic_blood_pressure	SNEEP,GeneBased	INPP5B	protein_coding	584	GTEx	G	A	Systolic blood pressure	Artery	True	True	Blood pressure
rs28673728	1	ENSG00000204084	1	38409073	1:38409073	-0.248847	2.01025e-12	1.589e-14	-0.2391	a	g	0.0311	698460	Systolic_blood_pressure	SNEEP,GeneBased	INPP5B	protein_coding	387	GTEx	G	A	Systolic blood pressure	Artery	True	True	Blood pressure
rs28673728	1	ENSG00000204084	1	38409073	1:38409073	-0.239393	8.15646e-17	1.589e-14	-0.2391	a	g	0.0311	698460	Systolic_blood_pressure	SNEEP,GeneBased	INPP5B	protein_coding	670	GTEx	G	A	Systolic blood pressure	Blood	True	True	Blood pressure
rs28673728	1	ENSG00000204084	1	38409073	1:38409073	-0.295171	1.30247e-07	1.589e-14	-0.2391	a	g	0.0311	698460	Systolic_blood_pressure	SNEEP,GeneBased	INPP5B	protein_coding	213	GTEx	G	A	Systolic blood pressure	Artery	True	True	Blood pressure
rs6771917	0.809295761735073	ENSG00000172113	3	48108442	3:48108442	0.192682	2.68074e-09	1.389e-26	-0.3793	t	c	0.0355	709617	Systolic_blood_pressure	GeneBased	NME6	protein_coding	706	GTEx	C	T	Systolic blood pressure	Skeletal muscle	True	True	Blood pressure
rs6771917	0.809295761735073	ENSG00000164045	3	48108442	3:48108442	-0.411023	2.43267e-12	1.389e-26	-0.3793	t	c	0.0355	709617	Systolic_blood_pressure	GeneBased	CDC25A	protein_coding	581	GTEx	C	T	Systolic blood pressure	Adipose tissue	True	True	Blood pressure
rs6771917	0.809295761735073	ENSG00000164048	3	48108442	3:48108442	-0.174341	1.1933e-08	1.389e-26	-0.3793	t	c	0.0355	709617	Systolic_blood_pressure	GeneBased	ZNF589	protein_coding	706	GTEx	C	T	Systolic blood pressure	Skeletal muscle	False	True	Blood pressure
rs6771917	0.809295761735073	ENSG00000164048	3	48108442	3:48108442	-0.415607	7.76298e-08	1.389e-26	-0.3793	t	c	0.0355	709617	Systolic_blood_pressure	GeneBased	ZNF589	protein_coding	213	GTEx	C	T	Systolic blood pressure	Artery	False	True	Blood pressure
rs6771917	0.809295761735073	ENSG00000164045	3	48108442	3:48108442	-0.484053	2.06371e-22	1.389e-26	-0.3793	t	c	0.0355	709617	Systolic_blood_pressure	GeneBased	CDC25A	protein_coding	706	GTEx	C	T	Systolic blood pressure	Skeletal muscle	True	True	Blood pressure
rs6771917	0.809295761735073	ENSG00000164045	3	48108442	3:48108442	-0.28447	1.36225e-06	1.389e-26	-0.3793	t	c	0.0355	709617	Systolic_blood_pressure	GeneBased	CDC25A	protein_coding	469	GTEx	C	T	Systolic blood pressure	Adipose tissue	True	True	Blood pressure
rs6771917	0.809295761735073	ENSG00000164045	3	48108442	3:48108442	-0.463987	1.50998e-11	1.389e-26	-0.3793	t	c	0.0355	709617	Systolic_blood_pressure	GeneBased	CDC25A	protein_coding	372	GTEx	C	T	Systolic blood pressure	Heart	True	True	Blood pressure
rs6771917	0.809295761735073	ENSG00000172113	3	48108442	3:48108442	0.126069	3.57373e-07	1.389e-26	-0.3793	t	c	0.0355	709617	Systolic_blood_pressure	GeneBased	NME6	protein_coding	670	GTEx	C	T	Systolic blood pressure	Blood	True	True	Blood pressure
rs6771917	0.809295761735073	ENSG00000172113	3	48108442	3:48108442	0.251778	1.60961e-10	1.389e-26	-0.3793	t	c	0.0355	709617	Systolic_blood_pressure	GeneBased	NME6	protein_coding	584	GTEx	C	T	Systolic blood pressure	Artery	True	True	Blood pressure
rs6771917	0.809295761735073	ENSG00000172113	3	48108442	3:48108442	0.177602	4.88079e-06	1.389e-26	-0.3793	t	c	0.0355	709617	Systolic_blood_pressure	GeneBased	NME6	protein_coding	387	GTEx	C	T	Systolic blood pressure	Artery	True	True	Blood pressure
rs6771917	0.809295761735073	ENSG00000164045	3	48108442	3:48108442	-0.173024	0.000284018	1.389e-26	-0.3793	t	c	0.0355	709617	Systolic_blood_pressure	GeneBased	CDC25A	protein_coding	227	GTEx	C	T	Systolic blood pressure	Spleen	True	True	Blood pressure
rs6771917	0.809295761735073	ENSG00000164048	3	48108442	3:48108442	-0.311152	6.35684e-21	1.389e-26	-0.3793	t	c	0.0355	709617	Systolic_blood_pressure	GeneBased	ZNF589	protein_coding	670	GTEx	C	T	Systolic blood pressure	Blood	False	True	Blood pressure
rs6771917	0.809295761735073	ENSG00000172113	3	48108442	3:48108442	0.127255	7.60451e-05	1.389e-26	-0.3793	t	c	0.0355	709617	Systolic_blood_pressure	GeneBased	NME6	protein_coding	581	GTEx	C	T	Systolic blood pressure	Adipose tissue	True	True	Blood pressure
rs6771917	0.809295761735073	ENSG00000047849	3	48108442	3:48108442	0.0755791	4.999e-05	1.389e-26	-0.3793	t	c	0.0355	709617	Systolic_blood_pressure	GeneBased	MAP4	protein_coding	670	GTEx	C	T	Systolic blood pressure	Blood	False	True	Blood pressure
rs6771917	0.809295761735073	ENSG00000164048	3	48108442	3:48108442	-0.425508	7.68406e-08	1.389e-26	-0.3793	t	c	0.0355	709617	Systolic_blood_pressure	GeneBased	ZNF589	protein_coding	208	GTEx	C	T	Systolic blood pressure	Liver	False	True	Blood pressure
rs6771917	0.809295761735073	ENSG00000164045	3	48108442	3:48108442	-0.354677	3.2316e-08	1.389e-26	-0.3793	t	c	0.0355	709617	Systolic_blood_pressure	GeneBased	CDC25A	protein_coding	386	GTEx	C	T	Systolic blood pressure	Heart	True	True	Blood pressure
rs6771917	0.809295761735073	ENSG00000172113	3	48108442	3:48108442	0.17005	1.2936e-06	1.389e-26	-0.3793	t	c	0.0355	709617	Systolic_blood_pressure	GeneBased	NME6	protein_coding	469	GTEx	C	T	Systolic blood pressure	Adipose tissue	True	True	Blood pressure
rs6771917	0.809295761735073	ENSG00000164048	3	48108442	3:48108442	-0.449467	3.78739e-08	1.389e-26	-0.3793	t	c	0.0355	709617	Systolic_blood_pressure	GeneBased	ZNF589	protein_coding	227	GTEx	C	T	Systolic blood pressure	Spleen	False	True	Blood pressure
rs6771917	0.809295761735073	ENSG00000164048	3	48108442	3:48108442	-0.297019	3.53341e-11	1.389e-26	-0.3793	t	c	0.0355	709617	Systolic_blood_pressure	GeneBased	ZNF589	protein_coding	469	GTEx	C	T	Systolic blood pressure	Adipose tissue	False	True	Blood pressure
rs6771917	0.809295761735073	ENSG00000164048	3	48108442	3:48108442	-0.378689	1.30981e-20	1.389e-26	-0.3793	t	c	0.0355	709617	Systolic_blood_pressure	GeneBased	ZNF589	protein_coding	584	GTEx	C	T	Systolic blood pressure	Artery	False	True	Blood pressure
rs6771917	0.809295761735073	ENSG00000164048	3	48108442	3:48108442	-0.513871	6.00289e-19	1.389e-26	-0.3793	t	c	0.0355	709617	Systolic_blood_pressure	GeneBased	ZNF589	protein_coding	387	GTEx	C	T	Systolic blood pressure	Artery	False	True	Blood pressure
rs6771917	0.809295761735073	ENSG00000164045	3	48108442	3:48108442	-0.515001	1.49634e-17	1.389e-26	-0.3793	t	c	0.0355	709617	Systolic_blood_pressure	GeneBased	CDC25A	protein_coding	584	GTEx	C	T	Systolic blood pressure	Artery	True	True	Blood pressure
rs6771917	0.809295761735073	ENSG00000172113	3	48108442	3:48108442	0.183248	1.72226e-07	1.389e-26	-0.3793	t	c	0.0355	709617	Systolic_blood_pressure	GeneBased	NME6	protein_coding	372	GTEx	C	T	Systolic blood pressure	Heart	True	True	Blood pressure
rs6771917	0.809295761735073	ENSG00000172113	3	48108442	3:48108442	0.127462	0.00026185	1.389e-26	-0.3793	t	c	0.0355	709617	Systolic_blood_pressure	GeneBased	NME6	protein_coding	386	GTEx	C	T	Systolic blood pressure	Heart	True	True	Blood pressure
rs6771917	0.809295761735073	ENSG00000164045	3	48108442	3:48108442	-0.427768	7.70396e-10	1.389e-26	-0.3793	t	c	0.0355	709617	Systolic_blood_pressure	GeneBased	CDC25A	protein_coding	387	GTEx	C	T	Systolic blood pressure	Artery	True	True	Blood pressure
rs6771917	0.809295761735073	ENSG00000164048	3	48108442	3:48108442	-0.370708	3.38711e-12	1.389e-26	-0.3793	t	c	0.0355	709617	Systolic_blood_pressure	GeneBased	ZNF589	protein_coding	386	GTEx	C	T	Systolic blood pressure	Heart	False	True	Blood pressure
rs6771917	0.809295761735073	ENSG00000164048	3	48108442	3:48108442	-0.454583	6.4886e-17	1.389e-26	-0.3793	t	c	0.0355	709617	Systolic_blood_pressure	GeneBased	ZNF589	protein_coding	372	GTEx	C	T	Systolic blood pressure	Heart	False	True	Blood pressure
rs6771917	0.809295761735073	ENSG00000164048	3	48108442	3:48108442	-0.463867	9.5736e-30	1.389e-26	-0.3793	t	c	0.0355	709617	Systolic_blood_pressure	GeneBased	ZNF589	protein_coding	581	GTEx	C	T	Systolic blood pressure	Adipose tissue	False	True	Blood pressure
rs6796490	0.72856951620675	ENSG00000172113	3	48237104	3:48237104	-0.279348	7.04326e-16	5.471e-20	0.2907	t	g	0.0318	727548	Systolic_blood_pressure	GeneBased	NME6	protein_coding	387	GTEx	G	T	Systolic blood pressure	Artery	True	True	Blood pressure
rs6796490	0.72856951620675	ENSG00000164048	3	48237104	3:48237104	0.614795	1.15171e-72	5.471e-20	0.2907	t	g	0.0318	727548	Systolic_blood_pressure	GeneBased	ZNF589	protein_coding	584	GTEx	G	T	Systolic blood pressure	Artery	False	True	Blood pressure
rs6796490	0.72856951620675	ENSG00000172113	3	48237104	3:48237104	-0.17904	2.49278e-15	5.471e-20	0.2907	t	g	0.0318	727548	Systolic_blood_pressure	GeneBased	NME6	protein_coding	670	GTEx	G	T	Systolic blood pressure	Blood	True	True	Blood pressure
rs6796490	0.72856951620675	ENSG00000172113	3	48237104	3:48237104	-0.249402	4.77632e-18	5.471e-20	0.2907	t	g	0.0318	727548	Systolic_blood_pressure	GeneBased	NME6	protein_coding	581	GTEx	G	T	Systolic blood pressure	Adipose tissue	True	True	Blood pressure
rs6796490	0.72856951620675	ENSG00000164045	3	48237104	3:48237104	0.689358	3.32076e-37	5.471e-20	0.2907	t	g	0.0318	727548	Systolic_blood_pressure	GeneBased	CDC25A	protein_coding	584	GTEx	G	T	Systolic blood pressure	Artery	True	True	Blood pressure
rs6796490	0.72856951620675	ENSG00000172113	3	48237104	3:48237104	-0.220288	7.10014e-05	5.471e-20	0.2907	t	g	0.0318	727548	Systolic_blood_pressure	GeneBased	NME6	protein_coding	213	GTEx	G	T	Systolic blood pressure	Artery	True	True	Blood pressure
rs6796490	0.72856951620675	ENSG00000164048	3	48237104	3:48237104	0.654855	7.71407e-84	5.471e-20	0.2907	t	g	0.0318	727548	Systolic_blood_pressure	GeneBased	ZNF589	protein_coding	581	GTEx	G	T	Systolic blood pressure	Adipose tissue	False	True	Blood pressure
rs6796490	0.72856951620675	ENSG00000172113	3	48237104	3:48237104	-0.2956	1.47442e-23	5.471e-20	0.2907	t	g	0.0318	727548	Systolic_blood_pressure	GeneBased	NME6	protein_coding	469	GTEx	G	T	Systolic blood pressure	Adipose tissue	True	True	Blood pressure
rs6796490	0.72856951620675	ENSG00000177479	3	48237104	3:48237104	0.093229	0.000127589	5.471e-20	0.2907	t	g	0.0318	727548	Systolic_blood_pressure	GeneBased	ARIH2	protein_coding	372	GTEx	G	T	Systolic blood pressure	Heart	True	True	Blood pressure
rs6796490	0.72856951620675	ENSG00000172113	3	48237104	3:48237104	-0.243455	1.99622e-15	5.471e-20	0.2907	t	g	0.0318	727548	Systolic_blood_pressure	GeneBased	NME6	protein_coding	372	GTEx	G	T	Systolic blood pressure	Heart	True	True	Blood pressure
rs6796490	0.72856951620675	ENSG00000164045	3	48237104	3:48237104	0.624417	1.14697e-24	5.471e-20	0.2907	t	g	0.0318	727548	Systolic_blood_pressure	GeneBased	CDC25A	protein_coding	387	GTEx	G	T	Systolic blood pressure	Artery	True	True	Blood pressure
rs6796490	0.72856951620675	ENSG00000164045	3	48237104	3:48237104	0.554932	5.57102e-22	5.471e-20	0.2907	t	g	0.0318	727548	Systolic_blood_pressure	GeneBased	CDC25A	protein_coding	386	GTEx	G	T	Systolic blood pressure	Heart	True	True	Blood pressure
rs6796490	0.72856951620675	ENSG00000172113	3	48237104	3:48237104	-0.327303	7.49992e-30	5.471e-20	0.2907	t	g	0.0318	727548	Systolic_blood_pressure	GeneBased	NME6	protein_coding	706	GTEx	G	T	Systolic blood pressure	Skeletal muscle	True	True	Blood pressure
rs6796490	0.72856951620675	ENSG00000164045	3	48237104	3:48237104	0.528855	1.9477e-18	5.471e-20	0.2907	t	g	0.0318	727548	Systolic_blood_pressure	GeneBased	CDC25A	protein_coding	372	GTEx	G	T	Systolic blood pressure	Heart	True	True	Blood pressure
rs6796490	0.72856951620675	ENSG00000164045	3	48237104	3:48237104	0.452894	1.53409e-19	5.471e-20	0.2907	t	g	0.0318	727548	Systolic_blood_pressure	GeneBased	CDC25A	protein_coding	469	GTEx	G	T	Systolic blood pressure	Adipose tissue	True	True	Blood pressure
rs6796490	0.72856951620675	ENSG00000172113	3	48237104	3:48237104	-0.373992	7.67448e-26	5.471e-20	0.2907	t	g	0.0318	727548	Systolic_blood_pressure	GeneBased	NME6	protein_coding	584	GTEx	G	T	Systolic blood pressure	Artery	True	True	Blood pressure
rs6796490	0.72856951620675	ENSG00000164045	3	48237104	3:48237104	0.683465	4.02902e-56	5.471e-20	0.2907	t	g	0.0318	727548	Systolic_blood_pressure	GeneBased	CDC25A	protein_coding	706	GTEx	G	T	Systolic blood pressure	Skeletal muscle	True	True	Blood pressure
rs6796490	0.72856951620675	ENSG00000164048	3	48237104	3:48237104	0.721121	6.86675e-28	5.471e-20	0.2907	t	g	0.0318	727548	Systolic_blood_pressure	GeneBased	ZNF589	protein_coding	227	GTEx	G	T	Systolic blood pressure	Spleen	False	True	Blood pressure
rs6796490	0.72856951620675	ENSG00000172113	3	48237104	3:48237104	-0.288409	3.94062e-06	5.471e-20	0.2907	t	g	0.0318	727548	Systolic_blood_pressure	GeneBased	NME6	protein_coding	208	GTEx	G	T	Systolic blood pressure	Liver	True	True	Blood pressure
rs6796490	0.72856951620675	ENSG00000164048	3	48237104	3:48237104	0.522825	8.03902e-16	5.471e-20	0.2907	t	g	0.0318	727548	Systolic_blood_pressure	GeneBased	ZNF589	protein_coding	208	GTEx	G	T	Systolic blood pressure	Liver	False	True	Blood pressure
rs6796490	0.72856951620675	ENSG00000164048	3	48237104	3:48237104	0.550614	1.75083e-55	5.471e-20	0.2907	t	g	0.0318	727548	Systolic_blood_pressure	GeneBased	ZNF589	protein_coding	469	GTEx	G	T	Systolic blood pressure	Adipose tissue	False	True	Blood pressure
rs6796490	0.72856951620675	ENSG00000164045	3	48237104	3:48237104	0.677489	2.75671e-12	5.471e-20	0.2907	t	g	0.0318	727548	Systolic_blood_pressure	GeneBased	CDC25A	protein_coding	213	GTEx	G	T	Systolic blood pressure	Artery	True	True	Blood pressure
rs6796490	0.72856951620675	ENSG00000172113	3	48237104	3:48237104	-0.379054	1.17587e-07	5.471e-20	0.2907	t	g	0.0318	727548	Systolic_blood_pressure	GeneBased	NME6	protein_coding	227	GTEx	G	T	Systolic blood pressure	Spleen	True	True	Blood pressure
rs6796490	0.72856951620675	ENSG00000172113	3	48237104	3:48237104	-0.226734	1.25385e-12	5.471e-20	0.2907	t	g	0.0318	727548	Systolic_blood_pressure	GeneBased	NME6	protein_coding	386	GTEx	G	T	Systolic blood pressure	Heart	True	True	Blood pressure
rs6796490	0.72856951620675	ENSG00000164048	3	48237104	3:48237104	0.761526	2.74245e-60	5.471e-20	0.2907	t	g	0.0318	727548	Systolic_blood_pressure	GeneBased	ZNF589	protein_coding	387	GTEx	G	T	Systolic blood pressure	Artery	False	True	Blood pressure
rs6796490	0.72856951620675	ENSG00000164048	3	48237104	3:48237104	0.690038	3.29161e-07	5.471e-20	0.2907	t	g	0.0318	727548	Systolic_blood_pressure	GeneBased	ZNF589	protein_coding	73	GTEx	G	T	Systolic blood pressure	Kidney cortex	False	True	Blood pressure
rs6796490	0.72856951620675	ENSG00000164048	3	48237104	3:48237104	0.704646	2.06294e-22	5.471e-20	0.2907	t	g	0.0318	727548	Systolic_blood_pressure	GeneBased	ZNF589	protein_coding	213	GTEx	G	T	Systolic blood pressure	Artery	False	True	Blood pressure
rs6796490	0.72856951620675	ENSG00000047849	3	48237104	3:48237104	-0.0713042	3.67814e-05	5.471e-20	0.2907	t	g	0.0318	727548	Systolic_blood_pressure	GeneBased	MAP4	protein_coding	670	GTEx	G	T	Systolic blood pressure	Blood	False	True	Blood pressure
rs6796490	0.72856951620675	ENSG00000213672	3	48237104	3:48237104	0.116932	0.000513494	5.471e-20	0.2907	t	g	0.0318	727548	Systolic_blood_pressure	GeneBased	NCKIPSD	protein_coding	581	GTEx	G	T	Systolic blood pressure	Adipose tissue	True	True	Blood pressure
rs6796490	0.72856951620675	ENSG00000164048	3	48237104	3:48237104	0.615525	2.88926e-43	5.471e-20	0.2907	t	g	0.0318	727548	Systolic_blood_pressure	GeneBased	ZNF589	protein_coding	372	GTEx	G	T	Systolic blood pressure	Heart	False	True	Blood pressure
rs6796490	0.72856951620675	ENSG00000164048	3	48237104	3:48237104	0.45255	2.51648e-55	5.471e-20	0.2907	t	g	0.0318	727548	Systolic_blood_pressure	GeneBased	ZNF589	protein_coding	670	GTEx	G	T	Systolic blood pressure	Blood	False	True	Blood pressure
rs6796490	0.72856951620675	ENSG00000164048	3	48237104	3:48237104	0.583092	1.26196e-36	5.471e-20	0.2907	t	g	0.0318	727548	Systolic_blood_pressure	GeneBased	ZNF589	protein_coding	386	GTEx	G	T	Systolic blood pressure	Heart	False	True	Blood pressure
rs6796490	0.72856951620675	ENSG00000164048	3	48237104	3:48237104	0.276009	1.04357e-23	5.471e-20	0.2907	t	g	0.0318	727548	Systolic_blood_pressure	GeneBased	ZNF589	protein_coding	706	GTEx	G	T	Systolic blood pressure	Skeletal muscle	False	True	Blood pressure
rs6796490	0.72856951620675	ENSG00000164045	3	48237104	3:48237104	0.621712	2.31442e-33	5.471e-20	0.2907	t	g	0.0318	727548	Systolic_blood_pressure	GeneBased	CDC25A	protein_coding	581	GTEx	G	T	Systolic blood pressure	Adipose tissue	True	True	Blood pressure
rs9311421	0.616260836144951	ENSG00000172113	3	48293078	3:48293078	-0.423292	2.66087e-10	4.537e-17	-0.2749	a	g	0.0327	730379	Systolic_blood_pressure	GeneBased	NME6	protein_coding	208	GTEx	A	G	Systolic blood pressure	Liver	True	True	Blood pressure
rs9311421	0.616260836144951	ENSG00000172113	3	48293078	3:48293078	-0.243812	1.16483e-13	4.537e-17	-0.2749	a	g	0.0327	730379	Systolic_blood_pressure	GeneBased	NME6	protein_coding	386	GTEx	A	G	Systolic blood pressure	Heart	True	True	Blood pressure
rs9311421	0.616260836144951	ENSG00000164048	3	48293078	3:48293078	0.68287	4.35125e-94	4.537e-17	-0.2749	a	g	0.0327	730379	Systolic_blood_pressure	GeneBased	ZNF589	protein_coding	584	GTEx	A	G	Systolic blood pressure	Artery	False	True	Blood pressure
rs9311421	0.616260836144951	ENSG00000172113	3	48293078	3:48293078	-0.249423	9.49509e-28	4.537e-17	-0.2749	a	g	0.0327	730379	Systolic_blood_pressure	GeneBased	NME6	protein_coding	670	GTEx	A	G	Systolic blood pressure	Blood	True	True	Blood pressure
rs9311421	0.616260836144951	ENSG00000164045	3	48293078	3:48293078	0.771388	1.44494e-46	4.537e-17	-0.2749	a	g	0.0327	730379	Systolic_blood_pressure	GeneBased	CDC25A	protein_coding	584	GTEx	A	G	Systolic blood pressure	Artery	True	True	Blood pressure
rs9311421	0.616260836144951	ENSG00000172113	3	48293078	3:48293078	-0.232488	3.25197e-05	4.537e-17	-0.2749	a	g	0.0327	730379	Systolic_blood_pressure	GeneBased	NME6	protein_coding	213	GTEx	A	G	Systolic blood pressure	Artery	True	True	Blood pressure
rs9311421	0.616260836144951	ENSG00000164045	3	48293078	3:48293078	0.747931	9.28444e-15	4.537e-17	-0.2749	a	g	0.0327	730379	Systolic_blood_pressure	GeneBased	CDC25A	protein_coding	213	GTEx	A	G	Systolic blood pressure	Artery	True	True	Blood pressure
rs9311421	0.616260836144951	ENSG00000164045	3	48293078	3:48293078	0.693945	1.96477e-29	4.537e-17	-0.2749	a	g	0.0327	730379	Systolic_blood_pressure	GeneBased	CDC25A	protein_coding	387	GTEx	A	G	Systolic blood pressure	Artery	True	True	Blood pressure
rs9311421	0.616260836144951	ENSG00000172113	3	48293078	3:48293078	-0.408631	3.30154e-30	4.537e-17	-0.2749	a	g	0.0327	730379	Systolic_blood_pressure	GeneBased	NME6	protein_coding	584	GTEx	A	G	Systolic blood pressure	Artery	True	True	Blood pressure
rs9311421	0.616260836144951	ENSG00000164048	3	48293078	3:48293078	0.242518	2.45202e-17	4.537e-17	-0.2749	a	g	0.0327	730379	Systolic_blood_pressure	GeneBased	ZNF589	protein_coding	706	GTEx	A	G	Systolic blood pressure	Skeletal muscle	False	True	Blood pressure
rs9311421	0.616260836144951	ENSG00000172113	3	48293078	3:48293078	-0.322448	7.60958e-26	4.537e-17	-0.2749	a	g	0.0327	730379	Systolic_blood_pressure	GeneBased	NME6	protein_coding	469	GTEx	A	G	Systolic blood pressure	Adipose tissue	True	True	Blood pressure
rs9311421	0.616260836144951	ENSG00000164048	3	48293078	3:48293078	0.687089	6.10647e-07	4.537e-17	-0.2749	a	g	0.0327	730379	Systolic_blood_pressure	GeneBased	ZNF589	protein_coding	73	GTEx	A	G	Systolic blood pressure	Kidney cortex	False	True	Blood pressure
rs9311421	0.616260836144951	ENSG00000164048	3	48293078	3:48293078	0.556378	2.72527e-30	4.537e-17	-0.2749	a	g	0.0327	730379	Systolic_blood_pressure	GeneBased	ZNF589	protein_coding	386	GTEx	A	G	Systolic blood pressure	Heart	False	True	Blood pressure
rs9311421	0.616260836144951	ENSG00000172113	3	48293078	3:48293078	-0.271778	4.44491e-20	4.537e-17	-0.2749	a	g	0.0327	730379	Systolic_blood_pressure	GeneBased	NME6	protein_coding	581	GTEx	A	G	Systolic blood pressure	Adipose tissue	True	True	Blood pressure
rs9311421	0.616260836144951	ENSG00000172113	3	48293078	3:48293078	-0.332279	1.74327e-21	4.537e-17	-0.2749	a	g	0.0327	730379	Systolic_blood_pressure	GeneBased	NME6	protein_coding	387	GTEx	A	G	Systolic blood pressure	Artery	True	True	Blood pressure
rs9311421	0.616260836144951	ENSG00000164048	3	48293078	3:48293078	0.651219	2.36954e-75	4.537e-17	-0.2749	a	g	0.0327	730379	Systolic_blood_pressure	GeneBased	ZNF589	protein_coding	581	GTEx	A	G	Systolic blood pressure	Adipose tissue	False	True	Blood pressure
rs9311421	0.616260836144951	ENSG00000164048	3	48293078	3:48293078	0.84677	5.19375e-78	4.537e-17	-0.2749	a	g	0.0327	730379	Systolic_blood_pressure	GeneBased	ZNF589	protein_coding	387	GTEx	A	G	Systolic blood pressure	Artery	False	True	Blood pressure
rs9311421	0.616260836144951	ENSG00000172113	3	48293078	3:48293078	-0.27695	5.80084e-18	4.537e-17	-0.2749	a	g	0.0327	730379	Systolic_blood_pressure	GeneBased	NME6	protein_coding	372	GTEx	A	G	Systolic blood pressure	Heart	True	True	Blood pressure
rs9311421	0.616260836144951	ENSG00000172113	3	48293078	3:48293078	-0.452193	1.52673e-10	4.537e-17	-0.2749	a	g	0.0327	730379	Systolic_blood_pressure	GeneBased	NME6	protein_coding	227	GTEx	A	G	Systolic blood pressure	Spleen	True	True	Blood pressure
rs9311421	0.616260836144951	ENSG00000164048	3	48293078	3:48293078	0.378749	2.51092e-34	4.537e-17	-0.2749	a	g	0.0327	730379	Systolic_blood_pressure	GeneBased	ZNF589	protein_coding	670	GTEx	A	G	Systolic blood pressure	Blood	False	True	Blood pressure
rs9311421	0.616260836144951	ENSG00000164045	3	48293078	3:48293078	0.617402	6.59239e-26	4.537e-17	-0.2749	a	g	0.0327	730379	Systolic_blood_pressure	GeneBased	CDC25A	protein_coding	386	GTEx	A	G	Systolic blood pressure	Heart	True	True	Blood pressure
rs9311421	0.616260836144951	ENSG00000164045	3	48293078	3:48293078	0.689258	4.38832e-39	4.537e-17	-0.2749	a	g	0.0327	730379	Systolic_blood_pressure	GeneBased	CDC25A	protein_coding	581	GTEx	A	G	Systolic blood pressure	Adipose tissue	True	True	Blood pressure
rs9311421	0.616260836144951	ENSG00000164048	3	48293078	3:48293078	0.571076	1.92774e-54	4.537e-17	-0.2749	a	g	0.0327	730379	Systolic_blood_pressure	GeneBased	ZNF589	protein_coding	469	GTEx	A	G	Systolic blood pressure	Adipose tissue	False	True	Blood pressure
rs9311421	0.616260836144951	ENSG00000172113	3	48293078	3:48293078	-0.393612	1.06077e-41	4.537e-17	-0.2749	a	g	0.0327	730379	Systolic_blood_pressure	GeneBased	NME6	protein_coding	706	GTEx	A	G	Systolic blood pressure	Skeletal muscle	True	True	Blood pressure
rs9311421	0.616260836144951	ENSG00000164048	3	48293078	3:48293078	0.670182	4.69548e-47	4.537e-17	-0.2749	a	g	0.0327	730379	Systolic_blood_pressure	GeneBased	ZNF589	protein_coding	372	GTEx	A	G	Systolic blood pressure	Heart	False	True	Blood pressure
rs9311421	0.616260836144951	ENSG00000164048	3	48293078	3:48293078	0.54773	3.4023e-14	4.537e-17	-0.2749	a	g	0.0327	730379	Systolic_blood_pressure	GeneBased	ZNF589	protein_coding	208	GTEx	A	G	Systolic blood pressure	Liver	False	True	Blood pressure
rs9311421	0.616260836144951	ENSG00000164048	3	48293078	3:48293078	0.761578	1.41292e-26	4.537e-17	-0.2749	a	g	0.0327	730379	Systolic_blood_pressure	GeneBased	ZNF589	protein_coding	213	GTEx	A	G	Systolic blood pressure	Artery	False	True	Blood pressure
rs9311421	0.616260836144951	ENSG00000164045	3	48293078	3:48293078	0.172589	5.93144e-05	4.537e-17	-0.2749	a	g	0.0327	730379	Systolic_blood_pressure	GeneBased	CDC25A	protein_coding	227	GTEx	A	G	Systolic blood pressure	Spleen	True	True	Blood pressure
rs9311421	0.616260836144951	ENSG00000213672	3	48293078	3:48293078	0.143769	3.38613e-05	4.537e-17	-0.2749	a	g	0.0327	730379	Systolic_blood_pressure	GeneBased	NCKIPSD	protein_coding	581	GTEx	A	G	Systolic blood pressure	Adipose tissue	True	True	Blood pressure
rs9311421	0.616260836144951	ENSG00000164045	3	48293078	3:48293078	0.602962	1.04047e-21	4.537e-17	-0.2749	a	g	0.0327	730379	Systolic_blood_pressure	GeneBased	CDC25A	protein_coding	372	GTEx	A	G	Systolic blood pressure	Heart	True	True	Blood pressure
rs9311421	0.616260836144951	ENSG00000164048	3	48293078	3:48293078	0.660735	3.60747e-22	4.537e-17	-0.2749	a	g	0.0327	730379	Systolic_blood_pressure	GeneBased	ZNF589	protein_coding	227	GTEx	A	G	Systolic blood pressure	Spleen	False	True	Blood pressure
rs9311421	0.616260836144951	ENSG00000164045	3	48293078	3:48293078	0.505056	2.26575e-22	4.537e-17	-0.2749	a	g	0.0327	730379	Systolic_blood_pressure	GeneBased	CDC25A	protein_coding	469	GTEx	A	G	Systolic blood pressure	Adipose tissue	True	True	Blood pressure
rs9311421	0.616260836144951	ENSG00000164045	3	48293078	3:48293078	0.767334	2.81175e-69	4.537e-17	-0.2749	a	g	0.0327	730379	Systolic_blood_pressure	GeneBased	CDC25A	protein_coding	706	GTEx	A	G	Systolic blood pressure	Skeletal muscle	True	True	Blood pressure
rs6796490	0.81560818447314	ENSG00000164045	3	48237104	3:48237104	0.528855	1.9477e-18	5.471e-20	0.2907	t	g	0.0318	727548	Systolic_blood_pressure	GeneBased	CDC25A	protein_coding	372	GTEx	G	T	Systolic blood pressure	Heart	True	True	Blood pressure
rs6796490	0.81560818447314	ENSG00000164048	3	48237104	3:48237104	0.550614	1.75083e-55	5.471e-20	0.2907	t	g	0.0318	727548	Systolic_blood_pressure	GeneBased	ZNF589	protein_coding	469	GTEx	G	T	Systolic blood pressure	Adipose tissue	False	True	Blood pressure
rs6796490	0.81560818447314	ENSG00000164048	3	48237104	3:48237104	0.654855	7.71407e-84	5.471e-20	0.2907	t	g	0.0318	727548	Systolic_blood_pressure	GeneBased	ZNF589	protein_coding	581	GTEx	G	T	Systolic blood pressure	Adipose tissue	False	True	Blood pressure
rs6796490	0.81560818447314	ENSG00000164048	3	48237104	3:48237104	0.276009	1.04357e-23	5.471e-20	0.2907	t	g	0.0318	727548	Systolic_blood_pressure	GeneBased	ZNF589	protein_coding	706	GTEx	G	T	Systolic blood pressure	Skeletal muscle	False	True	Blood pressure
rs6796490	0.81560818447314	ENSG00000172113	3	48237104	3:48237104	-0.327303	7.49992e-30	5.471e-20	0.2907	t	g	0.0318	727548	Systolic_blood_pressure	GeneBased	NME6	protein_coding	706	GTEx	G	T	Systolic blood pressure	Skeletal muscle	True	True	Blood pressure
rs6796490	0.81560818447314	ENSG00000172113	3	48237104	3:48237104	-0.17904	2.49278e-15	5.471e-20	0.2907	t	g	0.0318	727548	Systolic_blood_pressure	GeneBased	NME6	protein_coding	670	GTEx	G	T	Systolic blood pressure	Blood	True	True	Blood pressure
rs6796490	0.81560818447314	ENSG00000164045	3	48237104	3:48237104	0.683465	4.02902e-56	5.471e-20	0.2907	t	g	0.0318	727548	Systolic_blood_pressure	GeneBased	CDC25A	protein_coding	706	GTEx	G	T	Systolic blood pressure	Skeletal muscle	True	True	Blood pressure
rs6796490	0.81560818447314	ENSG00000047849	3	48237104	3:48237104	-0.0713042	3.67814e-05	5.471e-20	0.2907	t	g	0.0318	727548	Systolic_blood_pressure	GeneBased	MAP4	protein_coding	670	GTEx	G	T	Systolic blood pressure	Blood	False	True	Blood pressure
rs6796490	0.81560818447314	ENSG00000164048	3	48237104	3:48237104	0.721121	6.86675e-28	5.471e-20	0.2907	t	g	0.0318	727548	Systolic_blood_pressure	GeneBased	ZNF589	protein_coding	227	GTEx	G	T	Systolic blood pressure	Spleen	False	True	Blood pressure
rs6796490	0.81560818447314	ENSG00000164048	3	48237104	3:48237104	0.45255	2.51648e-55	5.471e-20	0.2907	t	g	0.0318	727548	Systolic_blood_pressure	GeneBased	ZNF589	protein_coding	670	GTEx	G	T	Systolic blood pressure	Blood	False	True	Blood pressure
rs6796490	0.81560818447314	ENSG00000164048	3	48237104	3:48237104	0.690038	3.29161e-07	5.471e-20	0.2907	t	g	0.0318	727548	Systolic_blood_pressure	GeneBased	ZNF589	protein_coding	73	GTEx	G	T	Systolic blood pressure	Kidney cortex	False	True	Blood pressure
rs6796490	0.81560818447314	ENSG00000172113	3	48237104	3:48237104	-0.288409	3.94062e-06	5.471e-20	0.2907	t	g	0.0318	727548	Systolic_blood_pressure	GeneBased	NME6	protein_coding	208	GTEx	G	T	Systolic blood pressure	Liver	True	True	Blood pressure
rs6796490	0.81560818447314	ENSG00000172113	3	48237104	3:48237104	-0.379054	1.17587e-07	5.471e-20	0.2907	t	g	0.0318	727548	Systolic_blood_pressure	GeneBased	NME6	protein_coding	227	GTEx	G	T	Systolic blood pressure	Spleen	True	True	Blood pressure
rs6796490	0.81560818447314	ENSG00000172113	3	48237104	3:48237104	-0.249402	4.77632e-18	5.471e-20	0.2907	t	g	0.0318	727548	Systolic_blood_pressure	GeneBased	NME6	protein_coding	581	GTEx	G	T	Systolic blood pressure	Adipose tissue	True	True	Blood pressure
rs6796490	0.81560818447314	ENSG00000164045	3	48237104	3:48237104	0.689358	3.32076e-37	5.471e-20	0.2907	t	g	0.0318	727548	Systolic_blood_pressure	GeneBased	CDC25A	protein_coding	584	GTEx	G	T	Systolic blood pressure	Artery	True	True	Blood pressure
rs6796490	0.81560818447314	ENSG00000172113	3	48237104	3:48237104	-0.279348	7.04326e-16	5.471e-20	0.2907	t	g	0.0318	727548	Systolic_blood_pressure	GeneBased	NME6	protein_coding	387	GTEx	G	T	Systolic blood pressure	Artery	True	True	Blood pressure
rs6796490	0.81560818447314	ENSG00000172113	3	48237104	3:48237104	-0.243455	1.99622e-15	5.471e-20	0.2907	t	g	0.0318	727548	Systolic_blood_pressure	GeneBased	NME6	protein_coding	372	GTEx	G	T	Systolic blood pressure	Heart	True	True	Blood pressure
rs6796490	0.81560818447314	ENSG00000164045	3	48237104	3:48237104	0.452894	1.53409e-19	5.471e-20	0.2907	t	g	0.0318	727548	Systolic_blood_pressure	GeneBased	CDC25A	protein_coding	469	GTEx	G	T	Systolic blood pressure	Adipose tissue	True	True	Blood pressure
rs6796490	0.81560818447314	ENSG00000164048	3	48237104	3:48237104	0.614795	1.15171e-72	5.471e-20	0.2907	t	g	0.0318	727548	Systolic_blood_pressure	GeneBased	ZNF589	protein_coding	584	GTEx	G	T	Systolic blood pressure	Artery	False	True	Blood pressure
rs6796490	0.81560818447314	ENSG00000164045	3	48237104	3:48237104	0.554932	5.57102e-22	5.471e-20	0.2907	t	g	0.0318	727548	Systolic_blood_pressure	GeneBased	CDC25A	protein_coding	386	GTEx	G	T	Systolic blood pressure	Heart	True	True	Blood pressure
rs6796490	0.81560818447314	ENSG00000213672	3	48237104	3:48237104	0.116932	0.000513494	5.471e-20	0.2907	t	g	0.0318	727548	Systolic_blood_pressure	GeneBased	NCKIPSD	protein_coding	581	GTEx	G	T	Systolic blood pressure	Adipose tissue	True	True	Blood pressure
rs6796490	0.81560818447314	ENSG00000172113	3	48237104	3:48237104	-0.373992	7.67448e-26	5.471e-20	0.2907	t	g	0.0318	727548	Systolic_blood_pressure	GeneBased	NME6	protein_coding	584	GTEx	G	T	Systolic blood pressure	Artery	True	True	Blood pressure
rs6796490	0.81560818447314	ENSG00000164048	3	48237104	3:48237104	0.615525	2.88926e-43	5.471e-20	0.2907	t	g	0.0318	727548	Systolic_blood_pressure	GeneBased	ZNF589	protein_coding	372	GTEx	G	T	Systolic blood pressure	Heart	False	True	Blood pressure
rs6796490	0.81560818447314	ENSG00000172113	3	48237104	3:48237104	-0.220288	7.10014e-05	5.471e-20	0.2907	t	g	0.0318	727548	Systolic_blood_pressure	GeneBased	NME6	protein_coding	213	GTEx	G	T	Systolic blood pressure	Artery	True	True	Blood pressure
rs6796490	0.81560818447314	ENSG00000164048	3	48237104	3:48237104	0.704646	2.06294e-22	5.471e-20	0.2907	t	g	0.0318	727548	Systolic_blood_pressure	GeneBased	ZNF589	protein_coding	213	GTEx	G	T	Systolic blood pressure	Artery	False	True	Blood pressure
rs6796490	0.81560818447314	ENSG00000172113	3	48237104	3:48237104	-0.226734	1.25385e-12	5.471e-20	0.2907	t	g	0.0318	727548	Systolic_blood_pressure	GeneBased	NME6	protein_coding	386	GTEx	G	T	Systolic blood pressure	Heart	True	True	Blood pressure
rs6796490	0.81560818447314	ENSG00000172113	3	48237104	3:48237104	-0.2956	1.47442e-23	5.471e-20	0.2907	t	g	0.0318	727548	Systolic_blood_pressure	GeneBased	NME6	protein_coding	469	GTEx	G	T	Systolic blood pressure	Adipose tissue	True	True	Blood pressure
rs6796490	0.81560818447314	ENSG00000164045	3	48237104	3:48237104	0.677489	2.75671e-12	5.471e-20	0.2907	t	g	0.0318	727548	Systolic_blood_pressure	GeneBased	CDC25A	protein_coding	213	GTEx	G	T	Systolic blood pressure	Artery	True	True	Blood pressure
rs6796490	0.81560818447314	ENSG00000164048	3	48237104	3:48237104	0.583092	1.26196e-36	5.471e-20	0.2907	t	g	0.0318	727548	Systolic_blood_pressure	GeneBased	ZNF589	protein_coding	386	GTEx	G	T	Systolic blood pressure	Heart	False	True	Blood pressure
rs6796490	0.81560818447314	ENSG00000164045	3	48237104	3:48237104	0.624417	1.14697e-24	5.471e-20	0.2907	t	g	0.0318	727548	Systolic_blood_pressure	GeneBased	CDC25A	protein_coding	387	GTEx	G	T	Systolic blood pressure	Artery	True	True	Blood pressure
rs6796490	0.81560818447314	ENSG00000164045	3	48237104	3:48237104	0.621712	2.31442e-33	5.471e-20	0.2907	t	g	0.0318	727548	Systolic_blood_pressure	GeneBased	CDC25A	protein_coding	581	GTEx	G	T	Systolic blood pressure	Adipose tissue	True	True	Blood pressure
rs6796490	0.81560818447314	ENSG00000164048	3	48237104	3:48237104	0.522825	8.03902e-16	5.471e-20	0.2907	t	g	0.0318	727548	Systolic_blood_pressure	GeneBased	ZNF589	protein_coding	208	GTEx	G	T	Systolic blood pressure	Liver	False	True	Blood pressure
rs6796490	0.81560818447314	ENSG00000164048	3	48237104	3:48237104	0.761526	2.74245e-60	5.471e-20	0.2907	t	g	0.0318	727548	Systolic_blood_pressure	GeneBased	ZNF589	protein_coding	387	GTEx	G	T	Systolic blood pressure	Artery	False	True	Blood pressure
rs6796490	0.81560818447314	ENSG00000177479	3	48237104	3:48237104	0.093229	0.000127589	5.471e-20	0.2907	t	g	0.0318	727548	Systolic_blood_pressure	GeneBased	ARIH2	protein_coding	372	GTEx	G	T	Systolic blood pressure	Heart	True	True	Blood pressure
rs7638643	1	ENSG00000004534	3	49565842	3:49565842	0.193922	6.58339e-06	1.485e-08	-0.253	t	c	0.0447	711095	Systolic_blood_pressure	GeneBased	RBM6	protein_coding	670	GTEx	T	C	Systolic blood pressure	Blood	True	True	Blood pressure
rs7638643	1	ENSG00000004534	3	49565842	3:49565842	0.153033	0.00013031	1.485e-08	-0.253	t	c	0.0447	711095	Systolic_blood_pressure	GeneBased	RBM6	protein_coding	584	GTEx	T	C	Systolic blood pressure	Artery	True	True	Blood pressure
rs7638643	1	ENSG00000004534	3	49565842	3:49565842	0.156399	0.000785029	1.485e-08	-0.253	t	c	0.0447	711095	Systolic_blood_pressure	GeneBased	RBM6	protein_coding	581	GTEx	T	C	Systolic blood pressure	Adipose tissue	True	True	Blood pressure
rs7638643	1	ENSG00000067560	3	49565842	3:49565842	-0.131889	3.90568e-05	1.485e-08	-0.253	t	c	0.0447	711095	Systolic_blood_pressure	SNEEP,GeneBased	RHOA	protein_coding	706	GTEx	T	C	Systolic blood pressure	Skeletal muscle	True	True	Blood pressure
rs7638643	1	ENSG00000068745	3	49565842	3:49565842	-0.141718	0.000359254	1.485e-08	-0.253	t	c	0.0447	711095	Systolic_blood_pressure	GeneBased	IP6K2	protein_coding	372	GTEx	T	C	Systolic blood pressure	Heart	True	True	Blood pressure
rs7638643	1	ENSG00000068745	3	49565842	3:49565842	-0.165066	5.60116e-06	1.485e-08	-0.253	t	c	0.0447	711095	Systolic_blood_pressure	GeneBased	IP6K2	protein_coding	581	GTEx	T	C	Systolic blood pressure	Adipose tissue	True	True	Blood pressure
rs7638643	1	ENSG00000068745	3	49565842	3:49565842	-0.185068	2.24691e-07	1.485e-08	-0.253	t	c	0.0447	711095	Systolic_blood_pressure	GeneBased	IP6K2	protein_coding	584	GTEx	T	C	Systolic blood pressure	Artery	True	True	Blood pressure
rs7638643	1	ENSG00000068745	3	49565842	3:49565842	-0.264955	1.2959e-09	1.485e-08	-0.253	t	c	0.0447	711095	Systolic_blood_pressure	GeneBased	IP6K2	protein_coding	706	GTEx	T	C	Systolic blood pressure	Skeletal muscle	True	True	Blood pressure
rs7638643	1	ENSG00000068745	3	49565842	3:49565842	-0.297187	1.84736e-05	1.485e-08	-0.253	t	c	0.0447	711095	Systolic_blood_pressure	GeneBased	IP6K2	protein_coding	227	GTEx	T	C	Systolic blood pressure	Spleen	True	True	Blood pressure
rs7638643	1	ENSG00000068745	3	49565842	3:49565842	-0.123281	2.03115e-05	1.485e-08	-0.253	t	c	0.0447	711095	Systolic_blood_pressure	GeneBased	IP6K2	protein_coding	670	GTEx	T	C	Systolic blood pressure	Blood	True	True	Blood pressure
rs7638643	1	ENSG00000145020	3	49565842	3:49565842	0.145917	8.68301e-06	1.485e-08	-0.253	t	c	0.0447	711095	Systolic_blood_pressure	SNEEP,GeneBased	AMT	protein_coding	584	GTEx	T	C	Systolic blood pressure	Artery	True	False	Blood pressure
rs7638643	1	ENSG00000145020	3	49565842	3:49565842	0.187382	1.57809e-06	1.485e-08	-0.253	t	c	0.0447	711095	Systolic_blood_pressure	SNEEP,GeneBased	AMT	protein_coding	387	GTEx	T	C	Systolic blood pressure	Artery	True	False	Blood pressure
rs7638643	1	ENSG00000145020	3	49565842	3:49565842	0.155779	3.70595e-06	1.485e-08	-0.253	t	c	0.0447	711095	Systolic_blood_pressure	SNEEP,GeneBased	AMT	protein_coding	581	GTEx	T	C	Systolic blood pressure	Adipose tissue	True	False	Blood pressure
rs7638643	1	ENSG00000145020	3	49565842	3:49565842	0.122834	0.000335264	1.485e-08	-0.253	t	c	0.0447	711095	Systolic_blood_pressure	SNEEP,GeneBased	AMT	protein_coding	469	GTEx	T	C	Systolic blood pressure	Adipose tissue	True	False	Blood pressure
rs7638643	1	ENSG00000145020	3	49565842	3:49565842	0.121437	2.69216e-06	1.485e-08	-0.253	t	c	0.0447	711095	Systolic_blood_pressure	SNEEP,GeneBased	AMT	protein_coding	706	GTEx	T	C	Systolic blood pressure	Skeletal muscle	True	False	Blood pressure
rs7638643	1	ENSG00000145029	3	49565842	3:49565842	0.169258	6.52182e-06	1.485e-08	-0.253	t	c	0.0447	711095	Systolic_blood_pressure	SNEEP	NICN1	protein_coding	581	GTEx	T	C	Systolic blood pressure	Adipose tissue	True	True	Blood pressure
rs7638643	1	ENSG00000145029	3	49565842	3:49565842	0.132179	4.71171e-05	1.485e-08	-0.253	t	c	0.0447	711095	Systolic_blood_pressure	SNEEP	NICN1	protein_coding	584	GTEx	T	C	Systolic blood pressure	Artery	True	True	Blood pressure
rs7638643	1	ENSG00000145029	3	49565842	3:49565842	0.145527	0.00014254	1.485e-08	-0.253	t	c	0.0447	711095	Systolic_blood_pressure	SNEEP	NICN1	protein_coding	387	GTEx	T	C	Systolic blood pressure	Artery	True	True	Blood pressure
rs7638643	1	ENSG00000164062	3	49565842	3:49565842	0.12419	1.58937e-06	1.485e-08	-0.253	t	c	0.0447	711095	Systolic_blood_pressure	GeneBased	APEH	protein_coding	581	GTEx	T	C	Systolic blood pressure	Adipose tissue	True	True	Blood pressure
rs7638643	1	ENSG00000164062	3	49565842	3:49565842	0.130927	0.000476629	1.485e-08	-0.253	t	c	0.0447	711095	Systolic_blood_pressure	GeneBased	APEH	protein_coding	387	GTEx	T	C	Systolic blood pressure	Artery	True	True	Blood pressure
rs7638643	1	ENSG00000164068	3	49565842	3:49565842	-0.207354	2.42471e-07	1.485e-08	-0.253	t	c	0.0447	711095	Systolic_blood_pressure	GeneBased	RNF123	protein_coding	581	GTEx	T	C	Systolic blood pressure	Adipose tissue	True	True	Blood pressure
rs7638643	1	ENSG00000164068	3	49565842	3:49565842	-0.15743	1.01869e-05	1.485e-08	-0.253	t	c	0.0447	711095	Systolic_blood_pressure	GeneBased	RNF123	protein_coding	584	GTEx	T	C	Systolic blood pressure	Artery	True	True	Blood pressure
rs7638643	1	ENSG00000164068	3	49565842	3:49565842	-0.162505	0.000423981	1.485e-08	-0.253	t	c	0.0447	711095	Systolic_blood_pressure	GeneBased	RNF123	protein_coding	387	GTEx	T	C	Systolic blood pressure	Artery	True	True	Blood pressure
rs7638643	1	ENSG00000164068	3	49565842	3:49565842	-0.228409	7.848e-05	1.485e-08	-0.253	t	c	0.0447	711095	Systolic_blood_pressure	GeneBased	RNF123	protein_coding	227	GTEx	T	C	Systolic blood pressure	Spleen	True	True	Blood pressure
rs7638643	1	ENSG00000164068	3	49565842	3:49565842	-0.152122	0.000176245	1.485e-08	-0.253	t	c	0.0447	711095	Systolic_blood_pressure	GeneBased	RNF123	protein_coding	469	GTEx	T	C	Systolic blood pressure	Adipose tissue	True	True	Blood pressure
rs7638643	1	ENSG00000172037	3	49565842	3:49565842	-0.141961	0.000309724	1.485e-08	-0.253	t	c	0.0447	711095	Systolic_blood_pressure	GeneBased	LAMB2	protein_coding	469	GTEx	T	C	Systolic blood pressure	Adipose tissue	True	True	Blood pressure
rs7638643	1	ENSG00000173402	3	49565842	3:49565842	0.147045	0.000113928	1.485e-08	-0.253	t	c	0.0447	711095	Systolic_blood_pressure	SNEEP	DAG1	protein_coding	387	GTEx	T	C	Systolic blood pressure	Artery	True	True	Blood pressure
rs7638643	1	ENSG00000173421	3	49565842	3:49565842	0.344685	9.13723e-06	1.485e-08	-0.253	t	c	0.0447	711095	Systolic_blood_pressure	GeneBased	IHO1	protein_coding	469	GTEx	T	C	Systolic blood pressure	Adipose tissue	True	False	Blood pressure
rs7638643	1	ENSG00000173421	3	49565842	3:49565842	0.229336	0.00021456	1.485e-08	-0.253	t	c	0.0447	711095	Systolic_blood_pressure	GeneBased	IHO1	protein_coding	706	GTEx	T	C	Systolic blood pressure	Skeletal muscle	True	False	Blood pressure
rs7638643	1	ENSG00000173421	3	49565842	3:49565842	0.349032	0.00017499	1.485e-08	-0.253	t	c	0.0447	711095	Systolic_blood_pressure	GeneBased	IHO1	protein_coding	387	GTEx	T	C	Systolic blood pressure	Artery	True	False	Blood pressure
rs7638643	1	ENSG00000178467	3	49565842	3:49565842	0.155138	4.56978e-05	1.485e-08	-0.253	t	c	0.0447	711095	Systolic_blood_pressure	GeneBased	P4HTM	protein_coding	387	GTEx	T	C	Systolic blood pressure	Artery	True	False	Blood pressure
rs7638643	1	ENSG00000178467	3	49565842	3:49565842	0.105497	0.000418095	1.485e-08	-0.253	t	c	0.0447	711095	Systolic_blood_pressure	GeneBased	P4HTM	protein_coding	469	GTEx	T	C	Systolic blood pressure	Adipose tissue	True	False	Blood pressure
rs7638643	1	ENSG00000182179	3	49565842	3:49565842	0.125593	2.12109e-06	1.485e-08	-0.253	t	c	0.0447	711095	Systolic_blood_pressure	GeneBased	UBA7	protein_coding	670	GTEx	T	C	Systolic blood pressure	Blood	True	True	Blood pressure
rs7638643	1	ENSG00000185614	3	49565842	3:49565842	-0.321837	7.31639e-18	1.485e-08	-0.253	t	c	0.0447	711095	Systolic_blood_pressure	SNEEP	INKA1	protein_coding	706	GTEx	T	C	Systolic blood pressure	Skeletal muscle	True	True	Blood pressure
rs7638643	1	ENSG00000213672	3	49565842	3:49565842	0.192643	4.12498e-05	1.485e-08	-0.253	t	c	0.0447	711095	Systolic_blood_pressure	GeneBased	NCKIPSD	protein_coding	581	GTEx	T	C	Systolic blood pressure	Adipose tissue	True	True	Blood pressure
rs7638643	1	ENSG00000213672	3	49565842	3:49565842	0.195414	4.4029e-06	1.485e-08	-0.253	t	c	0.0447	711095	Systolic_blood_pressure	GeneBased	NCKIPSD	protein_coding	706	GTEx	T	C	Systolic blood pressure	Skeletal muscle	True	True	Blood pressure
rs7638643	1	ENSG00000213672	3	49565842	3:49565842	0.198365	2.43083e-07	1.485e-08	-0.253	t	c	0.0447	711095	Systolic_blood_pressure	GeneBased	NCKIPSD	protein_coding	387	GTEx	T	C	Systolic blood pressure	Artery	True	True	Blood pressure
rs7638643	1	ENSG00000213672	3	49565842	3:49565842	0.188284	0.000387792	1.485e-08	-0.253	t	c	0.0447	711095	Systolic_blood_pressure	GeneBased	NCKIPSD	protein_coding	469	GTEx	T	C	Systolic blood pressure	Adipose tissue	True	True	Blood pressure
rs7638643	1	ENSG00000004534	3	49565842	3:49565842	0.193922	6.58339e-06	1.485e-08	-0.253	t	c	0.0447	711095	Systolic_blood_pressure	GeneBased	RBM6	protein_coding	670	GTEx	T	C	Systolic blood pressure	Blood	True	True	Blood pressure
rs7638643	1	ENSG00000004534	3	49565842	3:49565842	0.153033	0.00013031	1.485e-08	-0.253	t	c	0.0447	711095	Systolic_blood_pressure	GeneBased	RBM6	protein_coding	584	GTEx	T	C	Systolic blood pressure	Artery	True	True	Blood pressure
rs7638643	1	ENSG00000004534	3	49565842	3:49565842	0.156399	0.000785029	1.485e-08	-0.253	t	c	0.0447	711095	Systolic_blood_pressure	GeneBased	RBM6	protein_coding	581	GTEx	T	C	Systolic blood pressure	Adipose tissue	True	True	Blood pressure
rs7638643	1	ENSG00000067560	3	49565842	3:49565842	-0.131889	3.90568e-05	1.485e-08	-0.253	t	c	0.0447	711095	Systolic_blood_pressure	SNEEP,GeneBased	RHOA	protein_coding	706	GTEx	T	C	Systolic blood pressure	Skeletal muscle	True	True	Blood pressure
rs7638643	1	ENSG00000068745	3	49565842	3:49565842	-0.141718	0.000359254	1.485e-08	-0.253	t	c	0.0447	711095	Systolic_blood_pressure	GeneBased	IP6K2	protein_coding	372	GTEx	T	C	Systolic blood pressure	Heart	True	True	Blood pressure
rs7638643	1	ENSG00000068745	3	49565842	3:49565842	-0.165066	5.60116e-06	1.485e-08	-0.253	t	c	0.0447	711095	Systolic_blood_pressure	GeneBased	IP6K2	protein_coding	581	GTEx	T	C	Systolic blood pressure	Adipose tissue	True	True	Blood pressure
rs7638643	1	ENSG00000068745	3	49565842	3:49565842	-0.185068	2.24691e-07	1.485e-08	-0.253	t	c	0.0447	711095	Systolic_blood_pressure	GeneBased	IP6K2	protein_coding	584	GTEx	T	C	Systolic blood pressure	Artery	True	True	Blood pressure
rs7638643	1	ENSG00000068745	3	49565842	3:49565842	-0.264955	1.2959e-09	1.485e-08	-0.253	t	c	0.0447	711095	Systolic_blood_pressure	GeneBased	IP6K2	protein_coding	706	GTEx	T	C	Systolic blood pressure	Skeletal muscle	True	True	Blood pressure
rs7638643	1	ENSG00000068745	3	49565842	3:49565842	-0.297187	1.84736e-05	1.485e-08	-0.253	t	c	0.0447	711095	Systolic_blood_pressure	GeneBased	IP6K2	protein_coding	227	GTEx	T	C	Systolic blood pressure	Spleen	True	True	Blood pressure
rs7638643	1	ENSG00000068745	3	49565842	3:49565842	-0.123281	2.03115e-05	1.485e-08	-0.253	t	c	0.0447	711095	Systolic_blood_pressure	GeneBased	IP6K2	protein_coding	670	GTEx	T	C	Systolic blood pressure	Blood	True	True	Blood pressure
rs7638643	1	ENSG00000145020	3	49565842	3:49565842	0.145917	8.68301e-06	1.485e-08	-0.253	t	c	0.0447	711095	Systolic_blood_pressure	SNEEP,GeneBased	AMT	protein_coding	584	GTEx	T	C	Systolic blood pressure	Artery	True	False	Blood pressure
rs7638643	1	ENSG00000145020	3	49565842	3:49565842	0.187382	1.57809e-06	1.485e-08	-0.253	t	c	0.0447	711095	Systolic_blood_pressure	SNEEP,GeneBased	AMT	protein_coding	387	GTEx	T	C	Systolic blood pressure	Artery	True	False	Blood pressure
rs7638643	1	ENSG00000145020	3	49565842	3:49565842	0.155779	3.70595e-06	1.485e-08	-0.253	t	c	0.0447	711095	Systolic_blood_pressure	SNEEP,GeneBased	AMT	protein_coding	581	GTEx	T	C	Systolic blood pressure	Adipose tissue	True	False	Blood pressure
rs7638643	1	ENSG00000145020	3	49565842	3:49565842	0.122834	0.000335264	1.485e-08	-0.253	t	c	0.0447	711095	Systolic_blood_pressure	SNEEP,GeneBased	AMT	protein_coding	469	GTEx	T	C	Systolic blood pressure	Adipose tissue	True	False	Blood pressure
rs7638643	1	ENSG00000145020	3	49565842	3:49565842	0.121437	2.69216e-06	1.485e-08	-0.253	t	c	0.0447	711095	Systolic_blood_pressure	SNEEP,GeneBased	AMT	protein_coding	706	GTEx	T	C	Systolic blood pressure	Skeletal muscle	True	False	Blood pressure
rs7638643	1	ENSG00000145029	3	49565842	3:49565842	0.169258	6.52182e-06	1.485e-08	-0.253	t	c	0.0447	711095	Systolic_blood_pressure	SNEEP	NICN1	protein_coding	581	GTEx	T	C	Systolic blood pressure	Adipose tissue	True	True	Blood pressure
rs7638643	1	ENSG00000145029	3	49565842	3:49565842	0.132179	4.71171e-05	1.485e-08	-0.253	t	c	0.0447	711095	Systolic_blood_pressure	SNEEP	NICN1	protein_coding	584	GTEx	T	C	Systolic blood pressure	Artery	True	True	Blood pressure
rs7638643	1	ENSG00000145029	3	49565842	3:49565842	0.145527	0.00014254	1.485e-08	-0.253	t	c	0.0447	711095	Systolic_blood_pressure	SNEEP	NICN1	protein_coding	387	GTEx	T	C	Systolic blood pressure	Artery	True	True	Blood pressure
rs7638643	1	ENSG00000164062	3	49565842	3:49565842	0.12419	1.58937e-06	1.485e-08	-0.253	t	c	0.0447	711095	Systolic_blood_pressure	GeneBased	APEH	protein_coding	581	GTEx	T	C	Systolic blood pressure	Adipose tissue	True	True	Blood pressure
rs7638643	1	ENSG00000164062	3	49565842	3:49565842	0.130927	0.000476629	1.485e-08	-0.253	t	c	0.0447	711095	Systolic_blood_pressure	GeneBased	APEH	protein_coding	387	GTEx	T	C	Systolic blood pressure	Artery	True	True	Blood pressure
rs7638643	1	ENSG00000164068	3	49565842	3:49565842	-0.207354	2.42471e-07	1.485e-08	-0.253	t	c	0.0447	711095	Systolic_blood_pressure	GeneBased	RNF123	protein_coding	581	GTEx	T	C	Systolic blood pressure	Adipose tissue	True	True	Blood pressure
rs7638643	1	ENSG00000164068	3	49565842	3:49565842	-0.15743	1.01869e-05	1.485e-08	-0.253	t	c	0.0447	711095	Systolic_blood_pressure	GeneBased	RNF123	protein_coding	584	GTEx	T	C	Systolic blood pressure	Artery	True	True	Blood pressure
rs7638643	1	ENSG00000164068	3	49565842	3:49565842	-0.162505	0.000423981	1.485e-08	-0.253	t	c	0.0447	711095	Systolic_blood_pressure	GeneBased	RNF123	protein_coding	387	GTEx	T	C	Systolic blood pressure	Artery	True	True	Blood pressure
rs7638643	1	ENSG00000164068	3	49565842	3:49565842	-0.228409	7.848e-05	1.485e-08	-0.253	t	c	0.0447	711095	Systolic_blood_pressure	GeneBased	RNF123	protein_coding	227	GTEx	T	C	Systolic blood pressure	Spleen	True	True	Blood pressure
rs7638643	1	ENSG00000164068	3	49565842	3:49565842	-0.152122	0.000176245	1.485e-08	-0.253	t	c	0.0447	711095	Systolic_blood_pressure	GeneBased	RNF123	protein_coding	469	GTEx	T	C	Systolic blood pressure	Adipose tissue	True	True	Blood pressure
rs7638643	1	ENSG00000172037	3	49565842	3:49565842	-0.141961	0.000309724	1.485e-08	-0.253	t	c	0.0447	711095	Systolic_blood_pressure	GeneBased	LAMB2	protein_coding	469	GTEx	T	C	Systolic blood pressure	Adipose tissue	True	True	Blood pressure
rs7638643	1	ENSG00000173402	3	49565842	3:49565842	0.147045	0.000113928	1.485e-08	-0.253	t	c	0.0447	711095	Systolic_blood_pressure	SNEEP	DAG1	protein_coding	387	GTEx	T	C	Systolic blood pressure	Artery	True	True	Blood pressure
rs7638643	1	ENSG00000173421	3	49565842	3:49565842	0.344685	9.13723e-06	1.485e-08	-0.253	t	c	0.0447	711095	Systolic_blood_pressure	GeneBased	IHO1	protein_coding	469	GTEx	T	C	Systolic blood pressure	Adipose tissue	True	False	Blood pressure
rs7638643	1	ENSG00000173421	3	49565842	3:49565842	0.229336	0.00021456	1.485e-08	-0.253	t	c	0.0447	711095	Systolic_blood_pressure	GeneBased	IHO1	protein_coding	706	GTEx	T	C	Systolic blood pressure	Skeletal muscle	True	False	Blood pressure
rs7638643	1	ENSG00000173421	3	49565842	3:49565842	0.349032	0.00017499	1.485e-08	-0.253	t	c	0.0447	711095	Systolic_blood_pressure	GeneBased	IHO1	protein_coding	387	GTEx	T	C	Systolic blood pressure	Artery	True	False	Blood pressure
rs7638643	1	ENSG00000178467	3	49565842	3:49565842	0.155138	4.56978e-05	1.485e-08	-0.253	t	c	0.0447	711095	Systolic_blood_pressure	GeneBased	P4HTM	protein_coding	387	GTEx	T	C	Systolic blood pressure	Artery	True	False	Blood pressure
rs7638643	1	ENSG00000178467	3	49565842	3:49565842	0.105497	0.000418095	1.485e-08	-0.253	t	c	0.0447	711095	Systolic_blood_pressure	GeneBased	P4HTM	protein_coding	469	GTEx	T	C	Systolic blood pressure	Adipose tissue	True	False	Blood pressure
rs7638643	1	ENSG00000182179	3	49565842	3:49565842	0.125593	2.12109e-06	1.485e-08	-0.253	t	c	0.0447	711095	Systolic_blood_pressure	GeneBased	UBA7	protein_coding	670	GTEx	T	C	Systolic blood pressure	Blood	True	True	Blood pressure
rs7638643	1	ENSG00000185614	3	49565842	3:49565842	-0.321837	7.31639e-18	1.485e-08	-0.253	t	c	0.0447	711095	Systolic_blood_pressure	SNEEP	INKA1	protein_coding	706	GTEx	T	C	Systolic blood pressure	Skeletal muscle	True	True	Blood pressure
rs7638643	1	ENSG00000213672	3	49565842	3:49565842	0.192643	4.12498e-05	1.485e-08	-0.253	t	c	0.0447	711095	Systolic_blood_pressure	GeneBased	NCKIPSD	protein_coding	581	GTEx	T	C	Systolic blood pressure	Adipose tissue	True	True	Blood pressure
rs7638643	1	ENSG00000213672	3	49565842	3:49565842	0.195414	4.4029e-06	1.485e-08	-0.253	t	c	0.0447	711095	Systolic_blood_pressure	GeneBased	NCKIPSD	protein_coding	706	GTEx	T	C	Systolic blood pressure	Skeletal muscle	True	True	Blood pressure
rs7638643	1	ENSG00000213672	3	49565842	3:49565842	0.198365	2.43083e-07	1.485e-08	-0.253	t	c	0.0447	711095	Systolic_blood_pressure	GeneBased	NCKIPSD	protein_coding	387	GTEx	T	C	Systolic blood pressure	Artery	True	True	Blood pressure
rs7638643	1	ENSG00000213672	3	49565842	3:49565842	0.188284	0.000387792	1.485e-08	-0.253	t	c	0.0447	711095	Systolic_blood_pressure	GeneBased	NCKIPSD	protein_coding	469	GTEx	T	C	Systolic blood pressure	Adipose tissue	True	True	Blood pressure
rs6774721	1	ENSG00000004534	3	49381898	3:49381898	0.182973	1.15293e-05	1.257e-08	-0.2519	a	g	0.0443	710056	Systolic_blood_pressure	GeneBased	RBM6	protein_coding	584	GTEx	A	G	Systolic blood pressure	Artery	True	True	Blood pressure
rs6774721	1	ENSG00000004534	3	49381898	3:49381898	0.182582	8.64824e-05	1.257e-08	-0.2519	a	g	0.0443	710056	Systolic_blood_pressure	GeneBased	RBM6	protein_coding	670	GTEx	A	G	Systolic blood pressure	Blood	True	True	Blood pressure
rs6774721	1	ENSG00000004534	3	49381898	3:49381898	0.194447	0.00011296	1.257e-08	-0.2519	a	g	0.0443	710056	Systolic_blood_pressure	GeneBased	RBM6	protein_coding	581	GTEx	A	G	Systolic blood pressure	Adipose tissue	True	True	Blood pressure
rs6774721	1	ENSG00000067560	3	49381898	3:49381898	-0.127528	0.000200113	1.257e-08	-0.2519	a	g	0.0443	710056	Systolic_blood_pressure	SNEEP,GeneBased	RHOA	protein_coding	706	GTEx	A	G	Systolic blood pressure	Skeletal muscle	True	True	Blood pressure
rs6774721	1	ENSG00000068745	3	49381898	3:49381898	-0.133234	1.95771e-05	1.257e-08	-0.2519	a	g	0.0443	710056	Systolic_blood_pressure	GeneBased	IP6K2	protein_coding	670	GTEx	A	G	Systolic blood pressure	Blood	True	True	Blood pressure
rs6774721	1	ENSG00000068745	3	49381898	3:49381898	-0.199023	4.04723e-07	1.257e-08	-0.2519	a	g	0.0443	710056	Systolic_blood_pressure	GeneBased	IP6K2	protein_coding	581	GTEx	A	G	Systolic blood pressure	Adipose tissue	True	True	Blood pressure
rs6774721	1	ENSG00000068745	3	49381898	3:49381898	-0.316708	9.35136e-12	1.257e-08	-0.2519	a	g	0.0443	710056	Systolic_blood_pressure	GeneBased	IP6K2	protein_coding	706	GTEx	A	G	Systolic blood pressure	Skeletal muscle	True	True	Blood pressure
rs6774721	1	ENSG00000068745	3	49381898	3:49381898	-0.300423	2.36753e-05	1.257e-08	-0.2519	a	g	0.0443	710056	Systolic_blood_pressure	GeneBased	IP6K2	protein_coding	227	GTEx	A	G	Systolic blood pressure	Spleen	True	True	Blood pressure
rs6774721	1	ENSG00000068745	3	49381898	3:49381898	-0.1561	0.000301562	1.257e-08	-0.2519	a	g	0.0443	710056	Systolic_blood_pressure	GeneBased	IP6K2	protein_coding	386	GTEx	A	G	Systolic blood pressure	Heart	True	True	Blood pressure
rs6774721	1	ENSG00000068745	3	49381898	3:49381898	-0.202528	5.6979e-08	1.257e-08	-0.2519	a	g	0.0443	710056	Systolic_blood_pressure	GeneBased	IP6K2	protein_coding	584	GTEx	A	G	Systolic blood pressure	Artery	True	True	Blood pressure
rs6774721	1	ENSG00000145020	3	49381898	3:49381898	0.194142	2.41019e-06	1.257e-08	-0.2519	a	g	0.0443	710056	Systolic_blood_pressure	SNEEP,GeneBased	AMT	protein_coding	387	GTEx	A	G	Systolic blood pressure	Artery	True	False	Blood pressure
rs6774721	1	ENSG00000145020	3	49381898	3:49381898	0.150421	4.78815e-08	1.257e-08	-0.2519	a	g	0.0443	710056	Systolic_blood_pressure	SNEEP,GeneBased	AMT	protein_coding	706	GTEx	A	G	Systolic blood pressure	Skeletal muscle	True	False	Blood pressure
rs6774721	1	ENSG00000145020	3	49381898	3:49381898	0.15593	1.96217e-05	1.257e-08	-0.2519	a	g	0.0443	710056	Systolic_blood_pressure	SNEEP,GeneBased	AMT	protein_coding	581	GTEx	A	G	Systolic blood pressure	Adipose tissue	True	False	Blood pressure
rs6774721	1	ENSG00000145020	3	49381898	3:49381898	0.16558	1.31737e-06	1.257e-08	-0.2519	a	g	0.0443	710056	Systolic_blood_pressure	SNEEP,GeneBased	AMT	protein_coding	584	GTEx	A	G	Systolic blood pressure	Artery	True	False	Blood pressure
rs6774721	1	ENSG00000145029	3	49381898	3:49381898	0.139777	0.000542604	1.257e-08	-0.2519	a	g	0.0443	710056	Systolic_blood_pressure	SNEEP	NICN1	protein_coding	387	GTEx	A	G	Systolic blood pressure	Artery	True	True	Blood pressure
rs6774721	1	ENSG00000145029	3	49381898	3:49381898	0.148247	1.23004e-05	1.257e-08	-0.2519	a	g	0.0443	710056	Systolic_blood_pressure	SNEEP	NICN1	protein_coding	584	GTEx	A	G	Systolic blood pressure	Artery	True	True	Blood pressure
rs6774721	1	ENSG00000145029	3	49381898	3:49381898	0.164911	5.17533e-05	1.257e-08	-0.2519	a	g	0.0443	710056	Systolic_blood_pressure	SNEEP	NICN1	protein_coding	581	GTEx	A	G	Systolic blood pressure	Adipose tissue	True	True	Blood pressure
rs6774721	1	ENSG00000164062	3	49381898	3:49381898	0.0943327	0.00081924	1.257e-08	-0.2519	a	g	0.0443	710056	Systolic_blood_pressure	GeneBased	APEH	protein_coding	581	GTEx	A	G	Systolic blood pressure	Adipose tissue	True	True	Blood pressure
rs6774721	1	ENSG00000164068	3	49381898	3:49381898	-0.181651	3.22798e-05	1.257e-08	-0.2519	a	g	0.0443	710056	Systolic_blood_pressure	GeneBased	RNF123	protein_coding	581	GTEx	A	G	Systolic blood pressure	Adipose tissue	True	True	Blood pressure
rs6774721	1	ENSG00000164068	3	49381898	3:49381898	-0.159061	2.01372e-05	1.257e-08	-0.2519	a	g	0.0443	710056	Systolic_blood_pressure	GeneBased	RNF123	protein_coding	584	GTEx	A	G	Systolic blood pressure	Artery	True	True	Blood pressure
rs6774721	1	ENSG00000164078	3	49381898	3:49381898	-0.210665	0.000966048	1.257e-08	-0.2519	a	g	0.0443	710056	Systolic_blood_pressure	GeneBased	MST1R	protein_coding	581	GTEx	A	G	Systolic blood pressure	Adipose tissue	True	True	Blood pressure
rs6774721	1	ENSG00000173421	3	49381898	3:49381898	0.343033	0.000476931	1.257e-08	-0.2519	a	g	0.0443	710056	Systolic_blood_pressure	GeneBased	IHO1	protein_coding	387	GTEx	A	G	Systolic blood pressure	Artery	True	False	Blood pressure
rs6774721	1	ENSG00000178467	3	49381898	3:49381898	0.152051	0.000154782	1.257e-08	-0.2519	a	g	0.0443	710056	Systolic_blood_pressure	GeneBased	P4HTM	protein_coding	387	GTEx	A	G	Systolic blood pressure	Artery	True	False	Blood pressure
rs6774721	1	ENSG00000182179	3	49381898	3:49381898	0.215545	0.000369784	1.257e-08	-0.2519	a	g	0.0443	710056	Systolic_blood_pressure	GeneBased	UBA7	protein_coding	227	GTEx	A	G	Systolic blood pressure	Spleen	True	True	Blood pressure
rs6774721	1	ENSG00000182179	3	49381898	3:49381898	0.148329	1.97949e-07	1.257e-08	-0.2519	a	g	0.0443	710056	Systolic_blood_pressure	GeneBased	UBA7	protein_coding	670	GTEx	A	G	Systolic blood pressure	Blood	True	True	Blood pressure
rs6774721	1	ENSG00000182179	3	49381898	3:49381898	0.0988041	0.000100424	1.257e-08	-0.2519	a	g	0.0443	710056	Systolic_blood_pressure	GeneBased	UBA7	protein_coding	584	GTEx	A	G	Systolic blood pressure	Artery	True	True	Blood pressure
rs6774721	1	ENSG00000185614	3	49381898	3:49381898	-0.310676	1.00547e-14	1.257e-08	-0.2519	a	g	0.0443	710056	Systolic_blood_pressure	SNEEP	INKA1	protein_coding	706	GTEx	A	G	Systolic blood pressure	Skeletal muscle	True	True	Blood pressure
rs6774721	1	ENSG00000213672	3	49381898	3:49381898	0.236666	1.80286e-07	1.257e-08	-0.2519	a	g	0.0443	710056	Systolic_blood_pressure	GeneBased	NCKIPSD	protein_coding	706	GTEx	A	G	Systolic blood pressure	Skeletal muscle	True	True	Blood pressure
rs6774721	1	ENSG00000213672	3	49381898	3:49381898	0.199766	8.53052e-07	1.257e-08	-0.2519	a	g	0.0443	710056	Systolic_blood_pressure	GeneBased	NCKIPSD	protein_coding	387	GTEx	A	G	Systolic blood pressure	Artery	True	True	Blood pressure
rs55661135	0.935851404794023	ENSG00000164096	4	120506153	4:120506153	-0.147513	4.75073e-11	4.674e-10	0.1887	a	g	0.0303	728326	Systolic_blood_pressure	SNEEP,GeneBased	C4orf3	protein_coding	706	GTEx	A	G	Systolic blood pressure	Skeletal muscle	True	True	Blood pressure
rs55661135	0.935851404794023	ENSG00000164096	4	120506153	4:120506153	-0.162353	1.58673e-23	4.674e-10	0.1887	a	g	0.0303	728326	Systolic_blood_pressure	SNEEP,GeneBased	C4orf3	protein_coding	670	GTEx	A	G	Systolic blood pressure	Blood	True	True	Blood pressure
rs55661135	0.935851404794023	ENSG00000145390	4	120506153	4:120506153	-0.0904657	4.98515e-05	4.674e-10	0.1887	a	g	0.0303	728326	Systolic_blood_pressure	GeneBased	USP53	protein_coding	386	GTEx	A	G	Systolic blood pressure	Heart	True	True	Blood pressure
rs55661135	0.935851404794023	ENSG00000145384	4	120506153	4:120506153	0.232945	2.27305e-08	4.674e-10	0.1887	a	g	0.0303	728326	Systolic_blood_pressure	GeneBased	FABP2	protein_coding	670	GTEx	A	G	Systolic blood pressure	Blood	True	True	Blood pressure
rs55661135	0.935851404794023	ENSG00000164096	4	120506153	4:120506153	-0.124087	1.7928e-07	4.674e-10	0.1887	a	g	0.0303	728326	Systolic_blood_pressure	SNEEP,GeneBased	C4orf3	protein_coding	584	GTEx	A	G	Systolic blood pressure	Artery	True	True	Blood pressure
rs55661135	0.935851404794023	ENSG00000145384	4	120506153	4:120506153	0.287003	3.58156e-13	4.674e-10	0.1887	a	g	0.0303	728326	Systolic_blood_pressure	GeneBased	FABP2	protein_coding	706	GTEx	A	G	Systolic blood pressure	Skeletal muscle	True	True	Blood pressure
rs55661135	0.935851404794023	ENSG00000164096	4	120506153	4:120506153	-0.188917	8.48183e-11	4.674e-10	0.1887	a	g	0.0303	728326	Systolic_blood_pressure	SNEEP,GeneBased	C4orf3	protein_coding	386	GTEx	A	G	Systolic blood pressure	Heart	True	True	Blood pressure
rs55661135	0.935851404794023	ENSG00000145384	4	120506153	4:120506153	0.413356	8.97011e-07	4.674e-10	0.1887	a	g	0.0303	728326	Systolic_blood_pressure	GeneBased	FABP2	protein_coding	227	GTEx	A	G	Systolic blood pressure	Spleen	True	True	Blood pressure
rs55661135	0.935851404794023	ENSG00000145390	4	120506153	4:120506153	-0.133935	3.70258e-07	4.674e-10	0.1887	a	g	0.0303	728326	Systolic_blood_pressure	GeneBased	USP53	protein_coding	670	GTEx	A	G	Systolic blood pressure	Blood	True	True	Blood pressure
rs55661135	0.935851404794023	ENSG00000145384	4	120506153	4:120506153	0.455865	4.4626e-11	4.674e-10	0.1887	a	g	0.0303	728326	Systolic_blood_pressure	GeneBased	FABP2	protein_coding	386	GTEx	A	G	Systolic blood pressure	Heart	True	True	Blood pressure
rs55661135	0.935851404794023	ENSG00000164096	4	120506153	4:120506153	-0.147022	1.34038e-06	4.674e-10	0.1887	a	g	0.0303	728326	Systolic_blood_pressure	SNEEP,GeneBased	C4orf3	protein_coding	387	GTEx	A	G	Systolic blood pressure	Artery	True	True	Blood pressure
rs55661135	0.935851404794023	ENSG00000145384	4	120506153	4:120506153	0.434271	1.83332e-09	4.674e-10	0.1887	a	g	0.0303	728326	Systolic_blood_pressure	GeneBased	FABP2	protein_coding	372	GTEx	A	G	Systolic blood pressure	Heart	True	True	Blood pressure
rs55661135	0.935851404794023	ENSG00000164096	4	120506153	4:120506153	-0.111934	4.75184e-05	4.674e-10	0.1887	a	g	0.0303	728326	Systolic_blood_pressure	SNEEP,GeneBased	C4orf3	protein_coding	581	GTEx	A	G	Systolic blood pressure	Adipose tissue	True	True	Blood pressure
rs27038	0.942255454343066	ENSG00000164307	5	96112954	5:96112954	-0.533112	2.7629e-44	1.982e-09	-0.256	a	g	0.0427	725567	Systolic_blood_pressure	GeneBased	ERAP1	protein_coding	581	GTEx	G	A	Systolic blood pressure	Adipose tissue	True	True	Blood pressure
rs27038	0.942255454343066	ENSG00000164307	5	96112954	5:96112954	-0.520686	2.1052e-07	1.982e-09	-0.256	a	g	0.0427	725567	Systolic_blood_pressure	GeneBased	ERAP1	protein_coding	73	GTEx	G	A	Systolic blood pressure	Kidney cortex	True	True	Blood pressure
rs27038	0.942255454343066	ENSG00000164307	5	96112954	5:96112954	-0.666855	3.22985e-45	1.982e-09	-0.256	a	g	0.0427	725567	Systolic_blood_pressure	GeneBased	ERAP1	protein_coding	469	GTEx	G	A	Systolic blood pressure	Adipose tissue	True	True	Blood pressure
rs27038	0.942255454343066	ENSG00000164307	5	96112954	5:96112954	-0.608999	2.14142e-59	1.982e-09	-0.256	a	g	0.0427	725567	Systolic_blood_pressure	GeneBased	ERAP1	protein_coding	706	GTEx	G	A	Systolic blood pressure	Skeletal muscle	True	True	Blood pressure
rs27038	0.942255454343066	ENSG00000164307	5	96112954	5:96112954	-0.435948	1.11329e-20	1.982e-09	-0.256	a	g	0.0427	725567	Systolic_blood_pressure	GeneBased	ERAP1	protein_coding	584	GTEx	G	A	Systolic blood pressure	Artery	True	True	Blood pressure
rs27038	0.942255454343066	ENSG00000164307	5	96112954	5:96112954	-0.72471	1.89616e-80	1.982e-09	-0.256	a	g	0.0427	725567	Systolic_blood_pressure	GeneBased	ERAP1	protein_coding	670	GTEx	G	A	Systolic blood pressure	Blood	True	True	Blood pressure
rs27038	0.942255454343066	ENSG00000164307	5	96112954	5:96112954	-0.572359	6.47209e-26	1.982e-09	-0.256	a	g	0.0427	725567	Systolic_blood_pressure	GeneBased	ERAP1	protein_coding	372	GTEx	G	A	Systolic blood pressure	Heart	True	True	Blood pressure
rs27038	0.942255454343066	ENSG00000164307	5	96112954	5:96112954	-0.474347	7.1734e-14	1.982e-09	-0.256	a	g	0.0427	725567	Systolic_blood_pressure	GeneBased	ERAP1	protein_coding	208	GTEx	G	A	Systolic blood pressure	Liver	True	True	Blood pressure
rs27038	0.942255454343066	ENSG00000164307	5	96112954	5:96112954	-0.491584	3.19671e-11	1.982e-09	-0.256	a	g	0.0427	725567	Systolic_blood_pressure	GeneBased	ERAP1	protein_coding	227	GTEx	G	A	Systolic blood pressure	Spleen	True	True	Blood pressure
rs27038	0.942255454343066	ENSG00000164307	5	96112954	5:96112954	-0.540573	2.30484e-19	1.982e-09	-0.256	a	g	0.0427	725567	Systolic_blood_pressure	GeneBased	ERAP1	protein_coding	387	GTEx	G	A	Systolic blood pressure	Artery	True	True	Blood pressure
rs27038	0.942255454343066	ENSG00000164307	5	96112954	5:96112954	-0.504871	2.01944e-35	1.982e-09	-0.256	a	g	0.0427	725567	Systolic_blood_pressure	GeneBased	ERAP1	protein_coding	386	GTEx	G	A	Systolic blood pressure	Heart	True	True	Blood pressure
rs27038	0.942255454343066	ENSG00000164307	5	96112954	5:96112954	-0.651647	2.84079e-12	1.982e-09	-0.256	a	g	0.0427	725567	Systolic_blood_pressure	GeneBased	ERAP1	protein_coding	213	GTEx	G	A	Systolic blood pressure	Artery	True	True	Blood pressure
rs42398	0.666761597639705	ENSG00000164307	5	96120455	5:96120455	-0.567478	8.42123e-51	1.572e-10	0.2727	t	c	0.0426	729032	Systolic_blood_pressure	GeneBased	ERAP1	protein_coding	706	GTEx	T	C	Systolic blood pressure	Skeletal muscle	True	True	Blood pressure
rs42398	0.666761597639705	ENSG00000164307	5	96120455	5:96120455	-0.56839	5.21455e-21	1.572e-10	0.2727	t	c	0.0426	729032	Systolic_blood_pressure	GeneBased	ERAP1	protein_coding	387	GTEx	T	C	Systolic blood pressure	Artery	True	True	Blood pressure
rs42398	0.666761597639705	ENSG00000164307	5	96120455	5:96120455	-0.584339	1.40046e-09	1.572e-10	0.2727	t	c	0.0426	729032	Systolic_blood_pressure	GeneBased	ERAP1	protein_coding	73	GTEx	T	C	Systolic blood pressure	Kidney cortex	True	True	Blood pressure
rs42398	0.666761597639705	ENSG00000164307	5	96120455	5:96120455	-0.478307	1.42103e-10	1.572e-10	0.2727	t	c	0.0426	729032	Systolic_blood_pressure	GeneBased	ERAP1	protein_coding	227	GTEx	T	C	Systolic blood pressure	Spleen	True	True	Blood pressure
rs42398	0.666761597639705	ENSG00000164307	5	96120455	5:96120455	-0.682738	8.1943e-13	1.572e-10	0.2727	t	c	0.0426	729032	Systolic_blood_pressure	GeneBased	ERAP1	protein_coding	213	GTEx	T	C	Systolic blood pressure	Artery	True	True	Blood pressure
rs42398	0.666761597639705	ENSG00000164307	5	96120455	5:96120455	-0.436437	6.39408e-21	1.572e-10	0.2727	t	c	0.0426	729032	Systolic_blood_pressure	GeneBased	ERAP1	protein_coding	584	GTEx	T	C	Systolic blood pressure	Artery	True	True	Blood pressure
rs42398	0.666761597639705	ENSG00000164307	5	96120455	5:96120455	-0.723699	2.09151e-80	1.572e-10	0.2727	t	c	0.0426	729032	Systolic_blood_pressure	GeneBased	ERAP1	protein_coding	670	GTEx	T	C	Systolic blood pressure	Blood	True	True	Blood pressure
rs42398	0.666761597639705	ENSG00000164307	5	96120455	5:96120455	-0.469486	3.70858e-14	1.572e-10	0.2727	t	c	0.0426	729032	Systolic_blood_pressure	GeneBased	ERAP1	protein_coding	208	GTEx	T	C	Systolic blood pressure	Liver	True	True	Blood pressure
rs42398	0.666761597639705	ENSG00000164307	5	96120455	5:96120455	-0.535424	5.70916e-44	1.572e-10	0.2727	t	c	0.0426	729032	Systolic_blood_pressure	GeneBased	ERAP1	protein_coding	581	GTEx	T	C	Systolic blood pressure	Adipose tissue	True	True	Blood pressure
rs42398	0.666761597639705	ENSG00000164307	5	96120455	5:96120455	-0.506525	1.71595e-35	1.572e-10	0.2727	t	c	0.0426	729032	Systolic_blood_pressure	GeneBased	ERAP1	protein_coding	386	GTEx	T	C	Systolic blood pressure	Heart	True	True	Blood pressure
rs42398	0.666761597639705	ENSG00000164307	5	96120455	5:96120455	-0.565218	4.12111e-25	1.572e-10	0.2727	t	c	0.0426	729032	Systolic_blood_pressure	GeneBased	ERAP1	protein_coding	372	GTEx	T	C	Systolic blood pressure	Heart	True	True	Blood pressure
rs42398	0.666761597639705	ENSG00000164307	5	96120455	5:96120455	-0.68578	1.35288e-48	1.572e-10	0.2727	t	c	0.0426	729032	Systolic_blood_pressure	GeneBased	ERAP1	protein_coding	469	GTEx	T	C	Systolic blood pressure	Adipose tissue	True	True	Blood pressure
rs709668	0.971973806750791	ENSG00000164307	5	96174186	5:96174186	-0.355039	1.01397e-12	5.964e-15	-0.2943	a	g	0.0377	729770	Systolic_blood_pressure	GeneBased	ERAP1	protein_coding	372	GTEx	G	A	Systolic blood pressure	Heart	True	True	Blood pressure
rs709668	0.971973806750791	ENSG00000164307	5	96174186	5:96174186	-0.361156	9.56944e-20	5.964e-15	-0.2943	a	g	0.0377	729770	Systolic_blood_pressure	GeneBased	ERAP1	protein_coding	386	GTEx	G	A	Systolic blood pressure	Heart	True	True	Blood pressure
rs709668	0.971973806750791	ENSG00000164307	5	96174186	5:96174186	-0.408138	7.55224e-06	5.964e-15	-0.2943	a	g	0.0377	729770	Systolic_blood_pressure	GeneBased	ERAP1	protein_coding	73	GTEx	G	A	Systolic blood pressure	Kidney cortex	True	True	Blood pressure
rs709668	0.971973806750791	ENSG00000164307	5	96174186	5:96174186	-0.404079	3.28357e-32	5.964e-15	-0.2943	a	g	0.0377	729770	Systolic_blood_pressure	GeneBased	ERAP1	protein_coding	581	GTEx	G	A	Systolic blood pressure	Adipose tissue	True	True	Blood pressure
rs709668	0.971973806750791	ENSG00000164307	5	96174186	5:96174186	-0.278029	3.69123e-05	5.964e-15	-0.2943	a	g	0.0377	729770	Systolic_blood_pressure	GeneBased	ERAP1	protein_coding	227	GTEx	G	A	Systolic blood pressure	Spleen	True	True	Blood pressure
rs709668	0.971973806750791	ENSG00000164307	5	96174186	5:96174186	-0.420095	1.0769e-22	5.964e-15	-0.2943	a	g	0.0377	729770	Systolic_blood_pressure	GeneBased	ERAP1	protein_coding	469	GTEx	G	A	Systolic blood pressure	Adipose tissue	True	True	Blood pressure
rs709668	0.971973806750791	ENSG00000164307	5	96174186	5:96174186	-0.155466	0.000234341	5.964e-15	-0.2943	a	g	0.0377	729770	Systolic_blood_pressure	GeneBased	ERAP1	protein_coding	584	GTEx	G	A	Systolic blood pressure	Artery	True	True	Blood pressure
rs709668	0.971973806750791	ENSG00000164307	5	96174186	5:96174186	-0.296126	3.32789e-07	5.964e-15	-0.2943	a	g	0.0377	729770	Systolic_blood_pressure	GeneBased	ERAP1	protein_coding	208	GTEx	G	A	Systolic blood pressure	Liver	True	True	Blood pressure
rs709668	0.971973806750791	ENSG00000164307	5	96174186	5:96174186	-0.507099	2.01634e-46	5.964e-15	-0.2943	a	g	0.0377	729770	Systolic_blood_pressure	GeneBased	ERAP1	protein_coding	670	GTEx	G	A	Systolic blood pressure	Blood	True	True	Blood pressure
rs709668	0.971973806750791	ENSG00000164307	5	96174186	5:96174186	-0.428898	2.91736e-37	5.964e-15	-0.2943	a	g	0.0377	729770	Systolic_blood_pressure	GeneBased	ERAP1	protein_coding	706	GTEx	G	A	Systolic blood pressure	Skeletal muscle	True	True	Blood pressure
rs709668	0.971973806750791	ENSG00000164307	5	96174186	5:96174186	-0.295588	1.65501e-07	5.964e-15	-0.2943	a	g	0.0377	729770	Systolic_blood_pressure	GeneBased	ERAP1	protein_coding	387	GTEx	G	A	Systolic blood pressure	Artery	True	True	Blood pressure
rs709668	0.971973806750791	ENSG00000164307	5	96174186	5:96174186	-0.349764	2.86594e-05	5.964e-15	-0.2943	a	g	0.0377	729770	Systolic_blood_pressure	GeneBased	ERAP1	protein_coding	213	GTEx	G	A	Systolic blood pressure	Artery	True	True	Blood pressure
rs467022	0.687182958946936	ENSG00000164512	5	55805639	5:55805639	0.704968	2.70384e-06	6.996e-09	0.2011	t	c	0.0347	722793	Systolic_blood_pressure	GeneBased	ANKRD55	protein_coding	73	GTEx	T	C	Systolic blood pressure	Kidney cortex	True	True	Blood pressure
rs733701	0.879894439282678	ENSG00000164626	6	39171862	6:39171862	-0.37047	1.02108e-10	3.696e-08	0.191	t	c	0.0347	731871	Systolic_blood_pressure	GeneBased	KCNK5	protein_coding	581	GTEx	T	C	Systolic blood pressure	Adipose tissue	True	True	Blood pressure
rs62523081	0.611407301506691	ENSG00000164941	8	95946160	8:95946160	-0.292185	3.00559e-13	1.035e-09	0.1909	a	g	0.0313	733688	Systolic_blood_pressure	SNEEP,GeneBased	INTS8	protein_coding	372	GTEx	A	G	Systolic blood pressure	Heart	True	True	Blood pressure
rs62523081	0.611407301506691	ENSG00000164941	8	95946160	8:95946160	-0.177447	4.11258e-13	1.035e-09	0.1909	a	g	0.0313	733688	Systolic_blood_pressure	SNEEP,GeneBased	INTS8	protein_coding	584	GTEx	A	G	Systolic blood pressure	Artery	True	True	Blood pressure
rs62523081	0.611407301506691	ENSG00000156170	8	95946160	8:95946160	-0.190569	1.46853e-06	1.035e-09	0.1909	a	g	0.0313	733688	Systolic_blood_pressure	SNEEP	NDUFAF6	protein_coding	581	GTEx	A	G	Systolic blood pressure	Adipose tissue	True	True	Blood pressure
rs62523081	0.611407301506691	ENSG00000164941	8	95946160	8:95946160	-0.162504	1.47783e-07	1.035e-09	0.1909	a	g	0.0313	733688	Systolic_blood_pressure	SNEEP,GeneBased	INTS8	protein_coding	386	GTEx	A	G	Systolic blood pressure	Heart	True	True	Blood pressure
rs62523081	0.611407301506691	ENSG00000156170	8	95946160	8:95946160	-0.177837	2.11713e-11	1.035e-09	0.1909	a	g	0.0313	733688	Systolic_blood_pressure	SNEEP	NDUFAF6	protein_coding	386	GTEx	A	G	Systolic blood pressure	Heart	True	True	Blood pressure
rs62523081	0.611407301506691	ENSG00000164941	8	95946160	8:95946160	-0.121795	2.38542e-06	1.035e-09	0.1909	a	g	0.0313	733688	Systolic_blood_pressure	SNEEP,GeneBased	INTS8	protein_coding	469	GTEx	A	G	Systolic blood pressure	Adipose tissue	True	True	Blood pressure
rs62523081	0.611407301506691	ENSG00000156170	8	95946160	8:95946160	-0.200408	1.15334e-08	1.035e-09	0.1909	a	g	0.0313	733688	Systolic_blood_pressure	SNEEP	NDUFAF6	protein_coding	372	GTEx	A	G	Systolic blood pressure	Heart	True	True	Blood pressure
rs62523081	0.611407301506691	ENSG00000175305	8	95946160	8:95946160	-0.214227	1.13138e-05	1.035e-09	0.1909	a	g	0.0313	733688	Systolic_blood_pressure	GeneBased	CCNE2	protein_coding	581	GTEx	A	G	Systolic blood pressure	Adipose tissue	True	True	Blood pressure
rs62523081	0.611407301506691	ENSG00000164941	8	95946160	8:95946160	-0.124223	7.44233e-06	1.035e-09	0.1909	a	g	0.0313	733688	Systolic_blood_pressure	SNEEP,GeneBased	INTS8	protein_coding	581	GTEx	A	G	Systolic blood pressure	Adipose tissue	True	True	Blood pressure
rs62523081	0.611407301506691	ENSG00000164941	8	95946160	8:95946160	-0.166913	4.71226e-06	1.035e-09	0.1909	a	g	0.0313	733688	Systolic_blood_pressure	SNEEP,GeneBased	INTS8	protein_coding	387	GTEx	A	G	Systolic blood pressure	Artery	True	True	Blood pressure
rs62523081	0.611407301506691	ENSG00000164938	8	95946160	8:95946160	0.0851259	1.1747e-09	1.035e-09	0.1909	a	g	0.0313	733688	Systolic_blood_pressure	GeneBased	TP53INP1	protein_coding	670	GTEx	A	G	Systolic blood pressure	Blood	True	True	Blood pressure
rs62523081	0.611407301506691	ENSG00000156170	8	95946160	8:95946160	-0.151386	5.30829e-05	1.035e-09	0.1909	a	g	0.0313	733688	Systolic_blood_pressure	SNEEP	NDUFAF6	protein_coding	469	GTEx	A	G	Systolic blood pressure	Adipose tissue	True	True	Blood pressure
rs62523081	0.611407301506691	ENSG00000175305	8	95946160	8:95946160	-0.27695	1.94523e-07	1.035e-09	0.1909	a	g	0.0313	733688	Systolic_blood_pressure	GeneBased	CCNE2	protein_coding	469	GTEx	A	G	Systolic blood pressure	Adipose tissue	True	True	Blood pressure
rs62523081	0.611407301506691	ENSG00000175305	8	95946160	8:95946160	-0.436986	3.47262e-11	1.035e-09	0.1909	a	g	0.0313	733688	Systolic_blood_pressure	GeneBased	CCNE2	protein_coding	372	GTEx	A	G	Systolic blood pressure	Heart	True	True	Blood pressure
rs12548874	1	ENSG00000156170	8	95935164	8:95935164	0.195195	9.81446e-14	2.869e-08	-0.1682	a	c	0.0303	731054	Systolic_blood_pressure	SNEEP	NDUFAF6	protein_coding	386	GTEx	A	C	Systolic blood pressure	Heart	True	True	Blood pressure
rs12548874	1	ENSG00000156170	8	95935164	8:95935164	0.10704	4.64178e-06	2.869e-08	-0.1682	a	c	0.0303	731054	Systolic_blood_pressure	SNEEP	NDUFAF6	protein_coding	706	GTEx	A	C	Systolic blood pressure	Skeletal muscle	True	True	Blood pressure
rs12548874	1	ENSG00000156170	8	95935164	8:95935164	0.201745	7.99905e-08	2.869e-08	-0.1682	a	c	0.0303	731054	Systolic_blood_pressure	SNEEP	NDUFAF6	protein_coding	581	GTEx	A	C	Systolic blood pressure	Adipose tissue	True	True	Blood pressure
rs12548874	1	ENSG00000156170	8	95935164	8:95935164	0.207541	1.18163e-09	2.869e-08	-0.1682	a	c	0.0303	731054	Systolic_blood_pressure	SNEEP	NDUFAF6	protein_coding	372	GTEx	A	C	Systolic blood pressure	Heart	True	True	Blood pressure
rs12548874	1	ENSG00000156170	8	95935164	8:95935164	0.169863	2.38118e-06	2.869e-08	-0.1682	a	c	0.0303	731054	Systolic_blood_pressure	SNEEP	NDUFAF6	protein_coding	469	GTEx	A	C	Systolic blood pressure	Adipose tissue	True	True	Blood pressure
rs12548874	1	ENSG00000156170	8	95935164	8:95935164	0.165335	6.23342e-06	2.869e-08	-0.1682	a	c	0.0303	731054	Systolic_blood_pressure	SNEEP	NDUFAF6	protein_coding	584	GTEx	A	C	Systolic blood pressure	Artery	True	True	Blood pressure
rs12548874	1	ENSG00000164938	8	95935164	8:95935164	-0.121458	7.38192e-05	2.869e-08	-0.1682	a	c	0.0303	731054	Systolic_blood_pressure	GeneBased	TP53INP1	protein_coding	386	GTEx	A	C	Systolic blood pressure	Heart	True	True	Blood pressure
rs12548874	1	ENSG00000164938	8	95935164	8:95935164	-0.0925144	5.4283e-12	2.869e-08	-0.1682	a	c	0.0303	731054	Systolic_blood_pressure	GeneBased	TP53INP1	protein_coding	670	GTEx	A	C	Systolic blood pressure	Blood	True	True	Blood pressure
rs12548874	1	ENSG00000164941	8	95935164	8:95935164	0.108853	4.32354e-06	2.869e-08	-0.1682	a	c	0.0303	731054	Systolic_blood_pressure	SNEEP,GeneBased	INTS8	protein_coding	584	GTEx	A	C	Systolic blood pressure	Artery	True	True	Blood pressure
rs12548874	1	ENSG00000164941	8	95935164	8:95935164	0.0544393	4.78684e-05	2.869e-08	-0.1682	a	c	0.0303	731054	Systolic_blood_pressure	SNEEP,GeneBased	INTS8	protein_coding	670	GTEx	A	C	Systolic blood pressure	Blood	True	True	Blood pressure
rs12548874	1	ENSG00000175305	8	95935164	8:95935164	0.388815	1.88525e-09	2.869e-08	-0.1682	a	c	0.0303	731054	Systolic_blood_pressure	GeneBased	CCNE2	protein_coding	372	GTEx	A	C	Systolic blood pressure	Heart	True	True	Blood pressure
rs12548874	1	ENSG00000175305	8	95935164	8:95935164	0.359832	1.14745e-12	2.869e-08	-0.1682	a	c	0.0303	731054	Systolic_blood_pressure	GeneBased	CCNE2	protein_coding	469	GTEx	A	C	Systolic blood pressure	Adipose tissue	True	True	Blood pressure
rs12548874	1	ENSG00000175305	8	95935164	8:95935164	0.262632	5.21061e-05	2.869e-08	-0.1682	a	c	0.0303	731054	Systolic_blood_pressure	GeneBased	CCNE2	protein_coding	386	GTEx	A	C	Systolic blood pressure	Heart	True	True	Blood pressure
rs62523081	0.60449442558404	ENSG00000164941	8	95946160	8:95946160	-0.121795	2.38542e-06	1.035e-09	0.1909	a	g	0.0313	733688	Systolic_blood_pressure	SNEEP,GeneBased	INTS8	protein_coding	469	GTEx	A	G	Systolic blood pressure	Adipose tissue	True	True	Blood pressure
rs62523081	0.60449442558404	ENSG00000164941	8	95946160	8:95946160	-0.177447	4.11258e-13	1.035e-09	0.1909	a	g	0.0313	733688	Systolic_blood_pressure	SNEEP,GeneBased	INTS8	protein_coding	584	GTEx	A	G	Systolic blood pressure	Artery	True	True	Blood pressure
rs62523081	0.60449442558404	ENSG00000175305	8	95946160	8:95946160	-0.27695	1.94523e-07	1.035e-09	0.1909	a	g	0.0313	733688	Systolic_blood_pressure	GeneBased	CCNE2	protein_coding	469	GTEx	A	G	Systolic blood pressure	Adipose tissue	True	True	Blood pressure
rs62523081	0.60449442558404	ENSG00000164941	8	95946160	8:95946160	-0.292185	3.00559e-13	1.035e-09	0.1909	a	g	0.0313	733688	Systolic_blood_pressure	SNEEP,GeneBased	INTS8	protein_coding	372	GTEx	A	G	Systolic blood pressure	Heart	True	True	Blood pressure
rs62523081	0.60449442558404	ENSG00000175305	8	95946160	8:95946160	-0.214227	1.13138e-05	1.035e-09	0.1909	a	g	0.0313	733688	Systolic_blood_pressure	GeneBased	CCNE2	protein_coding	581	GTEx	A	G	Systolic blood pressure	Adipose tissue	True	True	Blood pressure
rs62523081	0.60449442558404	ENSG00000156170	8	95946160	8:95946160	-0.177837	2.11713e-11	1.035e-09	0.1909	a	g	0.0313	733688	Systolic_blood_pressure	SNEEP	NDUFAF6	protein_coding	386	GTEx	A	G	Systolic blood pressure	Heart	True	True	Blood pressure
rs62523081	0.60449442558404	ENSG00000175305	8	95946160	8:95946160	-0.436986	3.47262e-11	1.035e-09	0.1909	a	g	0.0313	733688	Systolic_blood_pressure	GeneBased	CCNE2	protein_coding	372	GTEx	A	G	Systolic blood pressure	Heart	True	True	Blood pressure
rs62523081	0.60449442558404	ENSG00000156170	8	95946160	8:95946160	-0.200408	1.15334e-08	1.035e-09	0.1909	a	g	0.0313	733688	Systolic_blood_pressure	SNEEP	NDUFAF6	protein_coding	372	GTEx	A	G	Systolic blood pressure	Heart	True	True	Blood pressure
rs62523081	0.60449442558404	ENSG00000164941	8	95946160	8:95946160	-0.162504	1.47783e-07	1.035e-09	0.1909	a	g	0.0313	733688	Systolic_blood_pressure	SNEEP,GeneBased	INTS8	protein_coding	386	GTEx	A	G	Systolic blood pressure	Heart	True	True	Blood pressure
rs62523081	0.60449442558404	ENSG00000156170	8	95946160	8:95946160	-0.190569	1.46853e-06	1.035e-09	0.1909	a	g	0.0313	733688	Systolic_blood_pressure	SNEEP	NDUFAF6	protein_coding	581	GTEx	A	G	Systolic blood pressure	Adipose tissue	True	True	Blood pressure
rs62523081	0.60449442558404	ENSG00000164941	8	95946160	8:95946160	-0.124223	7.44233e-06	1.035e-09	0.1909	a	g	0.0313	733688	Systolic_blood_pressure	SNEEP,GeneBased	INTS8	protein_coding	581	GTEx	A	G	Systolic blood pressure	Adipose tissue	True	True	Blood pressure
rs62523081	0.60449442558404	ENSG00000156170	8	95946160	8:95946160	-0.151386	5.30829e-05	1.035e-09	0.1909	a	g	0.0313	733688	Systolic_blood_pressure	SNEEP	NDUFAF6	protein_coding	469	GTEx	A	G	Systolic blood pressure	Adipose tissue	True	True	Blood pressure
rs62523081	0.60449442558404	ENSG00000164941	8	95946160	8:95946160	-0.166913	4.71226e-06	1.035e-09	0.1909	a	g	0.0313	733688	Systolic_blood_pressure	SNEEP,GeneBased	INTS8	protein_coding	387	GTEx	A	G	Systolic blood pressure	Artery	True	True	Blood pressure
rs62523081	0.60449442558404	ENSG00000164938	8	95946160	8:95946160	0.0851259	1.1747e-09	1.035e-09	0.1909	a	g	0.0313	733688	Systolic_blood_pressure	GeneBased	TP53INP1	protein_coding	670	GTEx	A	G	Systolic blood pressure	Blood	True	True	Blood pressure
rs62523081	0.645605881703769	ENSG00000156170	8	95946160	8:95946160	-0.151386	5.30829e-05	1.035e-09	0.1909	a	g	0.0313	733688	Systolic_blood_pressure	SNEEP	NDUFAF6	protein_coding	469	GTEx	A	G	Systolic blood pressure	Adipose tissue	True	True	Blood pressure
rs62523081	0.645605881703769	ENSG00000164938	8	95946160	8:95946160	0.0851259	1.1747e-09	1.035e-09	0.1909	a	g	0.0313	733688	Systolic_blood_pressure	GeneBased	TP53INP1	protein_coding	670	GTEx	A	G	Systolic blood pressure	Blood	True	True	Blood pressure
rs62523081	0.645605881703769	ENSG00000156170	8	95946160	8:95946160	-0.200408	1.15334e-08	1.035e-09	0.1909	a	g	0.0313	733688	Systolic_blood_pressure	SNEEP	NDUFAF6	protein_coding	372	GTEx	A	G	Systolic blood pressure	Heart	True	True	Blood pressure
rs62523081	0.645605881703769	ENSG00000164941	8	95946160	8:95946160	-0.124223	7.44233e-06	1.035e-09	0.1909	a	g	0.0313	733688	Systolic_blood_pressure	SNEEP,GeneBased	INTS8	protein_coding	581	GTEx	A	G	Systolic blood pressure	Adipose tissue	True	True	Blood pressure
rs62523081	0.645605881703769	ENSG00000156170	8	95946160	8:95946160	-0.190569	1.46853e-06	1.035e-09	0.1909	a	g	0.0313	733688	Systolic_blood_pressure	SNEEP	NDUFAF6	protein_coding	581	GTEx	A	G	Systolic blood pressure	Adipose tissue	True	True	Blood pressure
rs62523081	0.645605881703769	ENSG00000156170	8	95946160	8:95946160	-0.177837	2.11713e-11	1.035e-09	0.1909	a	g	0.0313	733688	Systolic_blood_pressure	SNEEP	NDUFAF6	protein_coding	386	GTEx	A	G	Systolic blood pressure	Heart	True	True	Blood pressure
rs62523081	0.645605881703769	ENSG00000164941	8	95946160	8:95946160	-0.162504	1.47783e-07	1.035e-09	0.1909	a	g	0.0313	733688	Systolic_blood_pressure	SNEEP,GeneBased	INTS8	protein_coding	386	GTEx	A	G	Systolic blood pressure	Heart	True	True	Blood pressure
rs62523081	0.645605881703769	ENSG00000164941	8	95946160	8:95946160	-0.292185	3.00559e-13	1.035e-09	0.1909	a	g	0.0313	733688	Systolic_blood_pressure	SNEEP,GeneBased	INTS8	protein_coding	372	GTEx	A	G	Systolic blood pressure	Heart	True	True	Blood pressure
rs62523081	0.645605881703769	ENSG00000164941	8	95946160	8:95946160	-0.121795	2.38542e-06	1.035e-09	0.1909	a	g	0.0313	733688	Systolic_blood_pressure	SNEEP,GeneBased	INTS8	protein_coding	469	GTEx	A	G	Systolic blood pressure	Adipose tissue	True	True	Blood pressure
rs62523081	0.645605881703769	ENSG00000164941	8	95946160	8:95946160	-0.166913	4.71226e-06	1.035e-09	0.1909	a	g	0.0313	733688	Systolic_blood_pressure	SNEEP,GeneBased	INTS8	protein_coding	387	GTEx	A	G	Systolic blood pressure	Artery	True	True	Blood pressure
rs62523081	0.645605881703769	ENSG00000164941	8	95946160	8:95946160	-0.177447	4.11258e-13	1.035e-09	0.1909	a	g	0.0313	733688	Systolic_blood_pressure	SNEEP,GeneBased	INTS8	protein_coding	584	GTEx	A	G	Systolic blood pressure	Artery	True	True	Blood pressure
rs62523081	0.645605881703769	ENSG00000175305	8	95946160	8:95946160	-0.436986	3.47262e-11	1.035e-09	0.1909	a	g	0.0313	733688	Systolic_blood_pressure	GeneBased	CCNE2	protein_coding	372	GTEx	A	G	Systolic blood pressure	Heart	True	True	Blood pressure
rs62523081	0.645605881703769	ENSG00000175305	8	95946160	8:95946160	-0.214227	1.13138e-05	1.035e-09	0.1909	a	g	0.0313	733688	Systolic_blood_pressure	GeneBased	CCNE2	protein_coding	581	GTEx	A	G	Systolic blood pressure	Adipose tissue	True	True	Blood pressure
rs62523081	0.645605881703769	ENSG00000175305	8	95946160	8:95946160	-0.27695	1.94523e-07	1.035e-09	0.1909	a	g	0.0313	733688	Systolic_blood_pressure	GeneBased	CCNE2	protein_coding	469	GTEx	A	G	Systolic blood pressure	Adipose tissue	True	True	Blood pressure
rs2607075	1	ENSG00000164949	8	95259511	8:95259511	-0.22878	3.62397e-05	4.914e-11	0.2526	t	c	0.0384	735829	Systolic_blood_pressure	GeneBased	GEM	protein_coding	386	GTEx	T	C	Systolic blood pressure	Heart	True	True	Blood pressure
rs604723	0.999991925410797	ENSG00000165895	11	100610546	11:100610546	-0.255657	3.44939e-07	2.546e-83	-0.655	t	c	0.0339	727774	Systolic_blood_pressure	SNEEP	ARHGAP42	protein_coding	372	GTEx	C	T	Systolic blood pressure	Heart	True	True	Blood pressure
rs604723	0.999991925410797	ENSG00000165895	11	100610546	11:100610546	-0.564783	3.018e-28	2.546e-83	-0.655	t	c	0.0339	727774	Systolic_blood_pressure	SNEEP	ARHGAP42	protein_coding	387	GTEx	C	T	Systolic blood pressure	Artery	True	True	Blood pressure
rs604723	0.999991925410797	ENSG00000165895	11	100610546	11:100610546	-0.147563	1.63907e-05	2.546e-83	-0.655	t	c	0.0339	727774	Systolic_blood_pressure	SNEEP	ARHGAP42	protein_coding	581	GTEx	C	T	Systolic blood pressure	Adipose tissue	True	True	Blood pressure
rs604723	0.999991925410797	ENSG00000165895	11	100610546	11:100610546	-0.612834	5.45454e-51	2.546e-83	-0.655	t	c	0.0339	727774	Systolic_blood_pressure	SNEEP	ARHGAP42	protein_coding	584	GTEx	C	T	Systolic blood pressure	Artery	True	True	Blood pressure
rs604723	0.999991925410797	ENSG00000165895	11	100610546	11:100610546	-0.18008	8.4976e-06	2.546e-83	-0.655	t	c	0.0339	727774	Systolic_blood_pressure	SNEEP	ARHGAP42	protein_coding	706	GTEx	C	T	Systolic blood pressure	Skeletal muscle	True	True	Blood pressure
rs604723	0.999991925410797	ENSG00000165895	11	100610546	11:100610546	-0.195464	7.3045e-06	2.546e-83	-0.655	t	c	0.0339	727774	Systolic_blood_pressure	SNEEP	ARHGAP42	protein_coding	469	GTEx	C	T	Systolic blood pressure	Adipose tissue	True	True	Blood pressure
rs604723	0.999991925410797	ENSG00000165895	11	100610546	11:100610546	-0.167966	6.07711e-05	2.546e-83	-0.655	t	c	0.0339	727774	Systolic_blood_pressure	SNEEP	ARHGAP42	protein_coding	386	GTEx	C	T	Systolic blood pressure	Heart	True	True	Blood pressure
rs604723	0.999991925410797	ENSG00000165895	11	100610546	11:100610546	-0.559389	6.11755e-14	2.546e-83	-0.655	t	c	0.0339	727774	Systolic_blood_pressure	SNEEP	ARHGAP42	protein_coding	213	GTEx	C	T	Systolic blood pressure	Artery	True	True	Blood pressure
rs604723	0.993938957662101	ENSG00000165895	11	100610546	11:100610546	-0.255657	3.44939e-07	2.546e-83	-0.655	t	c	0.0339	727774	Systolic_blood_pressure	SNEEP	ARHGAP42	protein_coding	372	GTEx	C	T	Systolic blood pressure	Heart	True	True	Blood pressure
rs604723	0.993938957662101	ENSG00000165895	11	100610546	11:100610546	-0.612834	5.45454e-51	2.546e-83	-0.655	t	c	0.0339	727774	Systolic_blood_pressure	SNEEP	ARHGAP42	protein_coding	584	GTEx	C	T	Systolic blood pressure	Artery	True	True	Blood pressure
rs604723	0.993938957662101	ENSG00000165895	11	100610546	11:100610546	-0.18008	8.4976e-06	2.546e-83	-0.655	t	c	0.0339	727774	Systolic_blood_pressure	SNEEP	ARHGAP42	protein_coding	706	GTEx	C	T	Systolic blood pressure	Skeletal muscle	True	True	Blood pressure
rs604723	0.993938957662101	ENSG00000165895	11	100610546	11:100610546	-0.195464	7.3045e-06	2.546e-83	-0.655	t	c	0.0339	727774	Systolic_blood_pressure	SNEEP	ARHGAP42	protein_coding	469	GTEx	C	T	Systolic blood pressure	Adipose tissue	True	True	Blood pressure
rs604723	0.993938957662101	ENSG00000165895	11	100610546	11:100610546	-0.167966	6.07711e-05	2.546e-83	-0.655	t	c	0.0339	727774	Systolic_blood_pressure	SNEEP	ARHGAP42	protein_coding	386	GTEx	C	T	Systolic blood pressure	Heart	True	True	Blood pressure
rs604723	0.993938957662101	ENSG00000165895	11	100610546	11:100610546	-0.147563	1.63907e-05	2.546e-83	-0.655	t	c	0.0339	727774	Systolic_blood_pressure	SNEEP	ARHGAP42	protein_coding	581	GTEx	C	T	Systolic blood pressure	Adipose tissue	True	True	Blood pressure
rs604723	0.993938957662101	ENSG00000165895	11	100610546	11:100610546	-0.564783	3.018e-28	2.546e-83	-0.655	t	c	0.0339	727774	Systolic_blood_pressure	SNEEP	ARHGAP42	protein_coding	387	GTEx	C	T	Systolic blood pressure	Artery	True	True	Blood pressure
rs604723	0.993938957662101	ENSG00000165895	11	100610546	11:100610546	-0.559389	6.11755e-14	2.546e-83	-0.655	t	c	0.0339	727774	Systolic_blood_pressure	SNEEP	ARHGAP42	protein_coding	213	GTEx	C	T	Systolic blood pressure	Artery	True	True	Blood pressure
rs604723	0.999758663990059	ENSG00000165895	11	100610546	11:100610546	-0.147563	1.63907e-05	2.546e-83	-0.655	t	c	0.0339	727774	Systolic_blood_pressure	SNEEP	ARHGAP42	protein_coding	581	GTEx	C	T	Systolic blood pressure	Adipose tissue	True	True	Blood pressure
rs604723	0.999758663990059	ENSG00000165895	11	100610546	11:100610546	-0.195464	7.3045e-06	2.546e-83	-0.655	t	c	0.0339	727774	Systolic_blood_pressure	SNEEP	ARHGAP42	protein_coding	469	GTEx	C	T	Systolic blood pressure	Adipose tissue	True	True	Blood pressure
rs604723	0.999758663990059	ENSG00000165895	11	100610546	11:100610546	-0.559389	6.11755e-14	2.546e-83	-0.655	t	c	0.0339	727774	Systolic_blood_pressure	SNEEP	ARHGAP42	protein_coding	213	GTEx	C	T	Systolic blood pressure	Artery	True	True	Blood pressure
rs604723	0.999758663990059	ENSG00000165895	11	100610546	11:100610546	-0.167966	6.07711e-05	2.546e-83	-0.655	t	c	0.0339	727774	Systolic_blood_pressure	SNEEP	ARHGAP42	protein_coding	386	GTEx	C	T	Systolic blood pressure	Heart	True	True	Blood pressure
rs604723	0.999758663990059	ENSG00000165895	11	100610546	11:100610546	-0.564783	3.018e-28	2.546e-83	-0.655	t	c	0.0339	727774	Systolic_blood_pressure	SNEEP	ARHGAP42	protein_coding	387	GTEx	C	T	Systolic blood pressure	Artery	True	True	Blood pressure
rs604723	0.999758663990059	ENSG00000165895	11	100610546	11:100610546	-0.612834	5.45454e-51	2.546e-83	-0.655	t	c	0.0339	727774	Systolic_blood_pressure	SNEEP	ARHGAP42	protein_coding	584	GTEx	C	T	Systolic blood pressure	Artery	True	True	Blood pressure
rs604723	0.999758663990059	ENSG00000165895	11	100610546	11:100610546	-0.255657	3.44939e-07	2.546e-83	-0.655	t	c	0.0339	727774	Systolic_blood_pressure	SNEEP	ARHGAP42	protein_coding	372	GTEx	C	T	Systolic blood pressure	Heart	True	True	Blood pressure
rs604723	0.999758663990059	ENSG00000165895	11	100610546	11:100610546	-0.18008	8.4976e-06	2.546e-83	-0.655	t	c	0.0339	727774	Systolic_blood_pressure	SNEEP	ARHGAP42	protein_coding	706	GTEx	C	T	Systolic blood pressure	Skeletal muscle	True	True	Blood pressure
rs604723	0.985889043646417	ENSG00000165895	11	100610546	11:100610546	-0.255657	3.44939e-07	2.546e-83	-0.655	t	c	0.0339	727774	Systolic_blood_pressure	SNEEP	ARHGAP42	protein_coding	372	GTEx	C	T	Systolic blood pressure	Heart	True	True	Blood pressure
rs604723	0.985889043646417	ENSG00000165895	11	100610546	11:100610546	-0.167966	6.07711e-05	2.546e-83	-0.655	t	c	0.0339	727774	Systolic_blood_pressure	SNEEP	ARHGAP42	protein_coding	386	GTEx	C	T	Systolic blood pressure	Heart	True	True	Blood pressure
rs604723	0.985889043646417	ENSG00000165895	11	100610546	11:100610546	-0.559389	6.11755e-14	2.546e-83	-0.655	t	c	0.0339	727774	Systolic_blood_pressure	SNEEP	ARHGAP42	protein_coding	213	GTEx	C	T	Systolic blood pressure	Artery	True	True	Blood pressure
rs604723	0.985889043646417	ENSG00000165895	11	100610546	11:100610546	-0.195464	7.3045e-06	2.546e-83	-0.655	t	c	0.0339	727774	Systolic_blood_pressure	SNEEP	ARHGAP42	protein_coding	469	GTEx	C	T	Systolic blood pressure	Adipose tissue	True	True	Blood pressure
rs604723	0.985889043646417	ENSG00000165895	11	100610546	11:100610546	-0.147563	1.63907e-05	2.546e-83	-0.655	t	c	0.0339	727774	Systolic_blood_pressure	SNEEP	ARHGAP42	protein_coding	581	GTEx	C	T	Systolic blood pressure	Adipose tissue	True	True	Blood pressure
rs604723	0.985889043646417	ENSG00000165895	11	100610546	11:100610546	-0.612834	5.45454e-51	2.546e-83	-0.655	t	c	0.0339	727774	Systolic_blood_pressure	SNEEP	ARHGAP42	protein_coding	584	GTEx	C	T	Systolic blood pressure	Artery	True	True	Blood pressure
rs604723	0.985889043646417	ENSG00000165895	11	100610546	11:100610546	-0.564783	3.018e-28	2.546e-83	-0.655	t	c	0.0339	727774	Systolic_blood_pressure	SNEEP	ARHGAP42	protein_coding	387	GTEx	C	T	Systolic blood pressure	Artery	True	True	Blood pressure
rs604723	0.985889043646417	ENSG00000165895	11	100610546	11:100610546	-0.18008	8.4976e-06	2.546e-83	-0.655	t	c	0.0339	727774	Systolic_blood_pressure	SNEEP	ARHGAP42	protein_coding	706	GTEx	C	T	Systolic blood pressure	Skeletal muscle	True	True	Blood pressure
rs604723	0.976281409291484	ENSG00000165895	11	100610546	11:100610546	-0.255657	3.44939e-07	2.546e-83	-0.655	t	c	0.0339	727774	Systolic_blood_pressure	SNEEP	ARHGAP42	protein_coding	372	GTEx	C	T	Systolic blood pressure	Heart	True	True	Blood pressure
rs604723	0.976281409291484	ENSG00000165895	11	100610546	11:100610546	-0.612834	5.45454e-51	2.546e-83	-0.655	t	c	0.0339	727774	Systolic_blood_pressure	SNEEP	ARHGAP42	protein_coding	584	GTEx	C	T	Systolic blood pressure	Artery	True	True	Blood pressure
rs604723	0.976281409291484	ENSG00000165895	11	100610546	11:100610546	-0.564783	3.018e-28	2.546e-83	-0.655	t	c	0.0339	727774	Systolic_blood_pressure	SNEEP	ARHGAP42	protein_coding	387	GTEx	C	T	Systolic blood pressure	Artery	True	True	Blood pressure
rs604723	0.976281409291484	ENSG00000165895	11	100610546	11:100610546	-0.18008	8.4976e-06	2.546e-83	-0.655	t	c	0.0339	727774	Systolic_blood_pressure	SNEEP	ARHGAP42	protein_coding	706	GTEx	C	T	Systolic blood pressure	Skeletal muscle	True	True	Blood pressure
rs604723	0.976281409291484	ENSG00000165895	11	100610546	11:100610546	-0.559389	6.11755e-14	2.546e-83	-0.655	t	c	0.0339	727774	Systolic_blood_pressure	SNEEP	ARHGAP42	protein_coding	213	GTEx	C	T	Systolic blood pressure	Artery	True	True	Blood pressure
rs604723	0.976281409291484	ENSG00000165895	11	100610546	11:100610546	-0.147563	1.63907e-05	2.546e-83	-0.655	t	c	0.0339	727774	Systolic_blood_pressure	SNEEP	ARHGAP42	protein_coding	581	GTEx	C	T	Systolic blood pressure	Adipose tissue	True	True	Blood pressure
rs604723	0.976281409291484	ENSG00000165895	11	100610546	11:100610546	-0.167966	6.07711e-05	2.546e-83	-0.655	t	c	0.0339	727774	Systolic_blood_pressure	SNEEP	ARHGAP42	protein_coding	386	GTEx	C	T	Systolic blood pressure	Heart	True	True	Blood pressure
rs604723	0.976281409291484	ENSG00000165895	11	100610546	11:100610546	-0.195464	7.3045e-06	2.546e-83	-0.655	t	c	0.0339	727774	Systolic_blood_pressure	SNEEP	ARHGAP42	protein_coding	469	GTEx	C	T	Systolic blood pressure	Adipose tissue	True	True	Blood pressure
rs604723	0.991358913131772	ENSG00000165895	11	100610546	11:100610546	-0.147563	1.63907e-05	2.546e-83	-0.655	t	c	0.0339	727774	Systolic_blood_pressure	SNEEP	ARHGAP42	protein_coding	581	GTEx	C	T	Systolic blood pressure	Adipose tissue	True	True	Blood pressure
rs604723	0.991358913131772	ENSG00000165895	11	100610546	11:100610546	-0.612834	5.45454e-51	2.546e-83	-0.655	t	c	0.0339	727774	Systolic_blood_pressure	SNEEP	ARHGAP42	protein_coding	584	GTEx	C	T	Systolic blood pressure	Artery	True	True	Blood pressure
rs604723	0.991358913131772	ENSG00000165895	11	100610546	11:100610546	-0.18008	8.4976e-06	2.546e-83	-0.655	t	c	0.0339	727774	Systolic_blood_pressure	SNEEP	ARHGAP42	protein_coding	706	GTEx	C	T	Systolic blood pressure	Skeletal muscle	True	True	Blood pressure
rs604723	0.991358913131772	ENSG00000165895	11	100610546	11:100610546	-0.559389	6.11755e-14	2.546e-83	-0.655	t	c	0.0339	727774	Systolic_blood_pressure	SNEEP	ARHGAP42	protein_coding	213	GTEx	C	T	Systolic blood pressure	Artery	True	True	Blood pressure
rs604723	0.991358913131772	ENSG00000165895	11	100610546	11:100610546	-0.195464	7.3045e-06	2.546e-83	-0.655	t	c	0.0339	727774	Systolic_blood_pressure	SNEEP	ARHGAP42	protein_coding	469	GTEx	C	T	Systolic blood pressure	Adipose tissue	True	True	Blood pressure
rs604723	0.991358913131772	ENSG00000165895	11	100610546	11:100610546	-0.564783	3.018e-28	2.546e-83	-0.655	t	c	0.0339	727774	Systolic_blood_pressure	SNEEP	ARHGAP42	protein_coding	387	GTEx	C	T	Systolic blood pressure	Artery	True	True	Blood pressure
rs604723	0.991358913131772	ENSG00000165895	11	100610546	11:100610546	-0.167966	6.07711e-05	2.546e-83	-0.655	t	c	0.0339	727774	Systolic_blood_pressure	SNEEP	ARHGAP42	protein_coding	386	GTEx	C	T	Systolic blood pressure	Heart	True	True	Blood pressure
rs604723	0.991358913131772	ENSG00000165895	11	100610546	11:100610546	-0.255657	3.44939e-07	2.546e-83	-0.655	t	c	0.0339	727774	Systolic_blood_pressure	SNEEP	ARHGAP42	protein_coding	372	GTEx	C	T	Systolic blood pressure	Heart	True	True	Blood pressure
rs604723	0.994101158351521	ENSG00000165895	11	100610546	11:100610546	-0.255657	3.44939e-07	2.546e-83	-0.655	t	c	0.0339	727774	Systolic_blood_pressure	SNEEP	ARHGAP42	protein_coding	372	GTEx	C	T	Systolic blood pressure	Heart	True	True	Blood pressure
rs604723	0.994101158351521	ENSG00000165895	11	100610546	11:100610546	-0.167966	6.07711e-05	2.546e-83	-0.655	t	c	0.0339	727774	Systolic_blood_pressure	SNEEP	ARHGAP42	protein_coding	386	GTEx	C	T	Systolic blood pressure	Heart	True	True	Blood pressure
rs604723	0.994101158351521	ENSG00000165895	11	100610546	11:100610546	-0.559389	6.11755e-14	2.546e-83	-0.655	t	c	0.0339	727774	Systolic_blood_pressure	SNEEP	ARHGAP42	protein_coding	213	GTEx	C	T	Systolic blood pressure	Artery	True	True	Blood pressure
rs604723	0.994101158351521	ENSG00000165895	11	100610546	11:100610546	-0.18008	8.4976e-06	2.546e-83	-0.655	t	c	0.0339	727774	Systolic_blood_pressure	SNEEP	ARHGAP42	protein_coding	706	GTEx	C	T	Systolic blood pressure	Skeletal muscle	True	True	Blood pressure
rs604723	0.994101158351521	ENSG00000165895	11	100610546	11:100610546	-0.195464	7.3045e-06	2.546e-83	-0.655	t	c	0.0339	727774	Systolic_blood_pressure	SNEEP	ARHGAP42	protein_coding	469	GTEx	C	T	Systolic blood pressure	Adipose tissue	True	True	Blood pressure
rs604723	0.994101158351521	ENSG00000165895	11	100610546	11:100610546	-0.147563	1.63907e-05	2.546e-83	-0.655	t	c	0.0339	727774	Systolic_blood_pressure	SNEEP	ARHGAP42	protein_coding	581	GTEx	C	T	Systolic blood pressure	Adipose tissue	True	True	Blood pressure
rs604723	0.994101158351521	ENSG00000165895	11	100610546	11:100610546	-0.612834	5.45454e-51	2.546e-83	-0.655	t	c	0.0339	727774	Systolic_blood_pressure	SNEEP	ARHGAP42	protein_coding	584	GTEx	C	T	Systolic blood pressure	Artery	True	True	Blood pressure
rs604723	0.994101158351521	ENSG00000165895	11	100610546	11:100610546	-0.564783	3.018e-28	2.546e-83	-0.655	t	c	0.0339	727774	Systolic_blood_pressure	SNEEP	ARHGAP42	protein_coding	387	GTEx	C	T	Systolic blood pressure	Artery	True	True	Blood pressure
rs604723	0.991998642768318	ENSG00000165895	11	100610546	11:100610546	-0.612834	5.45454e-51	2.546e-83	-0.655	t	c	0.0339	727774	Systolic_blood_pressure	SNEEP	ARHGAP42	protein_coding	584	GTEx	C	T	Systolic blood pressure	Artery	True	True	Blood pressure
rs604723	0.991998642768318	ENSG00000165895	11	100610546	11:100610546	-0.564783	3.018e-28	2.546e-83	-0.655	t	c	0.0339	727774	Systolic_blood_pressure	SNEEP	ARHGAP42	protein_coding	387	GTEx	C	T	Systolic blood pressure	Artery	True	True	Blood pressure
rs604723	0.991998642768318	ENSG00000165895	11	100610546	11:100610546	-0.167966	6.07711e-05	2.546e-83	-0.655	t	c	0.0339	727774	Systolic_blood_pressure	SNEEP	ARHGAP42	protein_coding	386	GTEx	C	T	Systolic blood pressure	Heart	True	True	Blood pressure
rs604723	0.991998642768318	ENSG00000165895	11	100610546	11:100610546	-0.255657	3.44939e-07	2.546e-83	-0.655	t	c	0.0339	727774	Systolic_blood_pressure	SNEEP	ARHGAP42	protein_coding	372	GTEx	C	T	Systolic blood pressure	Heart	True	True	Blood pressure
rs604723	0.991998642768318	ENSG00000165895	11	100610546	11:100610546	-0.195464	7.3045e-06	2.546e-83	-0.655	t	c	0.0339	727774	Systolic_blood_pressure	SNEEP	ARHGAP42	protein_coding	469	GTEx	C	T	Systolic blood pressure	Adipose tissue	True	True	Blood pressure
rs604723	0.991998642768318	ENSG00000165895	11	100610546	11:100610546	-0.147563	1.63907e-05	2.546e-83	-0.655	t	c	0.0339	727774	Systolic_blood_pressure	SNEEP	ARHGAP42	protein_coding	581	GTEx	C	T	Systolic blood pressure	Adipose tissue	True	True	Blood pressure
rs604723	0.991998642768318	ENSG00000165895	11	100610546	11:100610546	-0.559389	6.11755e-14	2.546e-83	-0.655	t	c	0.0339	727774	Systolic_blood_pressure	SNEEP	ARHGAP42	protein_coding	213	GTEx	C	T	Systolic blood pressure	Artery	True	True	Blood pressure
rs604723	0.991998642768318	ENSG00000165895	11	100610546	11:100610546	-0.18008	8.4976e-06	2.546e-83	-0.655	t	c	0.0339	727774	Systolic_blood_pressure	SNEEP	ARHGAP42	protein_coding	706	GTEx	C	T	Systolic blood pressure	Skeletal muscle	True	True	Blood pressure
rs78536850	1	ENSG00000126215	14	104093384	14:104093384	-0.18033	4.38887e-05	3.035e-09	-0.2958	t	g	0.0499	707791	Systolic_blood_pressure	GeneBased	XRCC3	protein_coding	706	GTEx	T	G	Systolic blood pressure	Skeletal muscle	True	False	Blood pressure
rs78536850	1	ENSG00000166166	14	104093384	14:104093384	0.232685	2.33872e-05	3.035e-09	-0.2958	t	g	0.0499	707791	Systolic_blood_pressure	GeneBased	TRMT61A	protein_coding	387	GTEx	T	G	Systolic blood pressure	Artery	True	False	Blood pressure
rs78536850	1	ENSG00000166170	14	104093384	14:104093384	0.13693	9.65078e-05	3.035e-09	-0.2958	t	g	0.0499	707791	Systolic_blood_pressure	GeneBased	BAG5	protein_coding	581	GTEx	T	G	Systolic blood pressure	Adipose tissue	True	False	Blood pressure
rs61927224	0.665524263820251	ENSG00000166225	12	69845499	12:69845499	0.115324	0.000120753	2.383e-08	0.2279	a	g	0.0408	734420	Systolic_blood_pressure	GeneBased	FRS2	protein_coding	584	GTEx	A	G	Systolic blood pressure	Artery	True	True	Blood pressure
rs61927224	0.665524263820251	ENSG00000166225	12	69845499	12:69845499	0.214051	2.33527e-09	2.383e-08	0.2279	a	g	0.0408	734420	Systolic_blood_pressure	GeneBased	FRS2	protein_coding	706	GTEx	A	G	Systolic blood pressure	Skeletal muscle	True	True	Blood pressure
rs61929307	1	ENSG00000166226	12	69997422	12:69997422	0.0578534	0.000172445	1.788e-09	-0.1895	t	g	0.0315	740635	Systolic_blood_pressure	GeneBased	CCT2	protein_coding	706	GTEx	G	T	Systolic blood pressure	Skeletal muscle	True	False	Blood pressure
rs12414777	0.999999981830598	ENSG00000166275	10	104697781	10:104697781	-0.357768	9.77837e-12	7.133e-34	-0.4709	t	c	0.0388	734703	Systolic_blood_pressure	GeneBased	BORCS7	protein_coding	469	GTEx	T	C	Systolic blood pressure	Adipose tissue	True	True	Blood pressure
rs12414777	0.999999981830598	ENSG00000166275	10	104697781	10:104697781	-0.139721	1.50221e-06	7.133e-34	-0.4709	t	c	0.0388	734703	Systolic_blood_pressure	GeneBased	BORCS7	protein_coding	706	GTEx	T	C	Systolic blood pressure	Skeletal muscle	True	True	Blood pressure
rs12414777	0.999999981830598	ENSG00000138175	10	104697781	10:104697781	-0.149793	5.85668e-05	7.133e-34	-0.4709	t	c	0.0388	734703	Systolic_blood_pressure	SNEEP,GeneBased	ARL3	protein_coding	706	GTEx	T	C	Systolic blood pressure	Skeletal muscle	True	True	Blood pressure
rs12414777	0.999999981830598	ENSG00000166275	10	104697781	10:104697781	-0.388874	6.08089e-22	7.133e-34	-0.4709	t	c	0.0388	734703	Systolic_blood_pressure	GeneBased	BORCS7	protein_coding	584	GTEx	T	C	Systolic blood pressure	Artery	True	True	Blood pressure
rs12414777	0.999999981830598	ENSG00000076685	10	104697781	10:104697781	0.0713869	6.15501e-05	7.133e-34	-0.4709	t	c	0.0388	734703	Systolic_blood_pressure	SNEEP	NT5C2	protein_coding	670	GTEx	T	C	Systolic blood pressure	Blood	True	True	Blood pressure
rs12414777	0.999999981830598	ENSG00000214435	10	104697781	10:104697781	-0.436599	1.08957e-14	7.133e-34	-0.4709	t	c	0.0388	734703	Systolic_blood_pressure	GeneBased	AS3MT	protein_coding	469	GTEx	T	C	Systolic blood pressure	Adipose tissue	True	False	Blood pressure
rs12414777	0.999999981830598	ENSG00000214435	10	104697781	10:104697781	-0.155485	3.7924e-05	7.133e-34	-0.4709	t	c	0.0388	734703	Systolic_blood_pressure	GeneBased	AS3MT	protein_coding	386	GTEx	T	C	Systolic blood pressure	Heart	True	False	Blood pressure
rs12414777	0.999999981830598	ENSG00000166275	10	104697781	10:104697781	-0.261718	3.89275e-05	7.133e-34	-0.4709	t	c	0.0388	734703	Systolic_blood_pressure	GeneBased	BORCS7	protein_coding	227	GTEx	T	C	Systolic blood pressure	Spleen	True	True	Blood pressure
rs12414777	0.999999981830598	ENSG00000138175	10	104697781	10:104697781	-0.152492	2.29939e-07	7.133e-34	-0.4709	t	c	0.0388	734703	Systolic_blood_pressure	SNEEP,GeneBased	ARL3	protein_coding	584	GTEx	T	C	Systolic blood pressure	Artery	True	True	Blood pressure
rs12414777	0.999999981830598	ENSG00000166275	10	104697781	10:104697781	-0.340474	4.10328e-05	7.133e-34	-0.4709	t	c	0.0388	734703	Systolic_blood_pressure	GeneBased	BORCS7	protein_coding	208	GTEx	T	C	Systolic blood pressure	Liver	True	True	Blood pressure
rs12414777	0.999999981830598	ENSG00000214435	10	104697781	10:104697781	-0.228601	9.5973e-09	7.133e-34	-0.4709	t	c	0.0388	734703	Systolic_blood_pressure	GeneBased	AS3MT	protein_coding	372	GTEx	T	C	Systolic blood pressure	Heart	True	False	Blood pressure
rs12414777	0.999999981830598	ENSG00000214435	10	104697781	10:104697781	-0.712391	9.64225e-36	7.133e-34	-0.4709	t	c	0.0388	734703	Systolic_blood_pressure	GeneBased	AS3MT	protein_coding	581	GTEx	T	C	Systolic blood pressure	Adipose tissue	True	False	Blood pressure
rs12414777	0.999999981830598	ENSG00000166275	10	104697781	10:104697781	-0.416075	7.21046e-14	7.133e-34	-0.4709	t	c	0.0388	734703	Systolic_blood_pressure	GeneBased	BORCS7	protein_coding	387	GTEx	T	C	Systolic blood pressure	Artery	True	True	Blood pressure
rs12414777	0.999999981830598	ENSG00000214435	10	104697781	10:104697781	-0.858755	9.81298e-24	7.133e-34	-0.4709	t	c	0.0388	734703	Systolic_blood_pressure	GeneBased	AS3MT	protein_coding	387	GTEx	T	C	Systolic blood pressure	Artery	True	False	Blood pressure
rs12414777	0.999999981830598	ENSG00000076685	10	104697781	10:104697781	-0.13947	2.79114e-05	7.133e-34	-0.4709	t	c	0.0388	734703	Systolic_blood_pressure	SNEEP	NT5C2	protein_coding	584	GTEx	T	C	Systolic blood pressure	Artery	True	True	Blood pressure
rs12414777	0.999999981830598	ENSG00000214435	10	104697781	10:104697781	-0.789272	1.34073e-41	7.133e-34	-0.4709	t	c	0.0388	734703	Systolic_blood_pressure	GeneBased	AS3MT	protein_coding	584	GTEx	T	C	Systolic blood pressure	Artery	True	False	Blood pressure
rs12414777	0.999999981830598	ENSG00000214435	10	104697781	10:104697781	-0.41619	3.41875e-17	7.133e-34	-0.4709	t	c	0.0388	734703	Systolic_blood_pressure	GeneBased	AS3MT	protein_coding	670	GTEx	T	C	Systolic blood pressure	Blood	True	False	Blood pressure
rs12414777	0.999999981830598	ENSG00000166275	10	104697781	10:104697781	-0.299744	7.13542e-11	7.133e-34	-0.4709	t	c	0.0388	734703	Systolic_blood_pressure	GeneBased	BORCS7	protein_coding	386	GTEx	T	C	Systolic blood pressure	Heart	True	True	Blood pressure
rs12414777	0.999999981830598	ENSG00000166275	10	104697781	10:104697781	-0.32822	2.583e-10	7.133e-34	-0.4709	t	c	0.0388	734703	Systolic_blood_pressure	GeneBased	BORCS7	protein_coding	372	GTEx	T	C	Systolic blood pressure	Heart	True	True	Blood pressure
rs12414777	0.999999981830598	ENSG00000138175	10	104697781	10:104697781	-0.147988	2.51799e-05	7.133e-34	-0.4709	t	c	0.0388	734703	Systolic_blood_pressure	SNEEP,GeneBased	ARL3	protein_coding	581	GTEx	T	C	Systolic blood pressure	Adipose tissue	True	True	Blood pressure
rs12414777	0.999999981830598	ENSG00000214435	10	104697781	10:104697781	-0.632012	2.50242e-10	7.133e-34	-0.4709	t	c	0.0388	734703	Systolic_blood_pressure	GeneBased	AS3MT	protein_coding	213	GTEx	T	C	Systolic blood pressure	Artery	True	False	Blood pressure
rs12414777	0.999999981830598	ENSG00000166275	10	104697781	10:104697781	-0.359326	7.09937e-17	7.133e-34	-0.4709	t	c	0.0388	734703	Systolic_blood_pressure	GeneBased	BORCS7	protein_coding	581	GTEx	T	C	Systolic blood pressure	Adipose tissue	True	True	Blood pressure
rs12414777	0.999999981830598	ENSG00000214435	10	104697781	10:104697781	-0.700666	5.2051e-53	7.133e-34	-0.4709	t	c	0.0388	734703	Systolic_blood_pressure	GeneBased	AS3MT	protein_coding	706	GTEx	T	C	Systolic blood pressure	Skeletal muscle	True	False	Blood pressure
rs11191419	0.70072717287583	ENSG00000076685	10	104612335	10:104612335	0.123719	0.000173503	5.16e-13	-0.2329	a	t	0.0323	723647	Systolic_blood_pressure	SNEEP	NT5C2	protein_coding	581	GTEx	A	T	Systolic blood pressure	Adipose tissue	True	True	Blood pressure
rs11191419	0.70072717287583	ENSG00000214435	10	104612335	10:104612335	-0.93837	3.83663e-50	5.16e-13	-0.2329	a	t	0.0323	723647	Systolic_blood_pressure	GeneBased	AS3MT	protein_coding	387	GTEx	A	T	Systolic blood pressure	Artery	True	False	Blood pressure
rs11191419	0.70072717287583	ENSG00000214435	10	104612335	10:104612335	-0.942421	3.98343e-108	5.16e-13	-0.2329	a	t	0.0323	723647	Systolic_blood_pressure	GeneBased	AS3MT	protein_coding	584	GTEx	A	T	Systolic blood pressure	Artery	True	False	Blood pressure
rs11191419	0.70072717287583	ENSG00000166275	10	104612335	10:104612335	-0.485897	1.7461e-12	5.16e-13	-0.2329	a	t	0.0323	723647	Systolic_blood_pressure	GeneBased	BORCS7	protein_coding	208	GTEx	A	T	Systolic blood pressure	Liver	True	True	Blood pressure
rs11191419	0.70072717287583	ENSG00000214435	10	104612335	10:104612335	-0.503793	4.04066e-37	5.16e-13	-0.2329	a	t	0.0323	723647	Systolic_blood_pressure	GeneBased	AS3MT	protein_coding	670	GTEx	A	T	Systolic blood pressure	Blood	True	False	Blood pressure
rs11191419	0.70072717287583	ENSG00000166275	10	104612335	10:104612335	-0.434769	6.87372e-26	5.16e-13	-0.2329	a	t	0.0323	723647	Systolic_blood_pressure	GeneBased	BORCS7	protein_coding	372	GTEx	A	T	Systolic blood pressure	Heart	True	True	Blood pressure
rs11191419	0.70072717287583	ENSG00000166275	10	104612335	10:104612335	-0.324222	3.18489e-10	5.16e-13	-0.2329	a	t	0.0323	723647	Systolic_blood_pressure	GeneBased	BORCS7	protein_coding	227	GTEx	A	T	Systolic blood pressure	Spleen	True	True	Blood pressure
rs11191419	0.70072717287583	ENSG00000214435	10	104612335	10:104612335	-0.297635	2.11468e-20	5.16e-13	-0.2329	a	t	0.0323	723647	Systolic_blood_pressure	GeneBased	AS3MT	protein_coding	372	GTEx	A	T	Systolic blood pressure	Heart	True	False	Blood pressure
rs11191419	0.70072717287583	ENSG00000214435	10	104612335	10:104612335	-0.592384	2.11924e-46	5.16e-13	-0.2329	a	t	0.0323	723647	Systolic_blood_pressure	GeneBased	AS3MT	protein_coding	469	GTEx	A	T	Systolic blood pressure	Adipose tissue	True	False	Blood pressure
rs11191419	0.70072717287583	ENSG00000166275	10	104612335	10:104612335	-0.523277	1.07795e-41	5.16e-13	-0.2329	a	t	0.0323	723647	Systolic_blood_pressure	GeneBased	BORCS7	protein_coding	469	GTEx	A	T	Systolic blood pressure	Adipose tissue	True	True	Blood pressure
rs11191419	0.70072717287583	ENSG00000166275	10	104612335	10:104612335	-0.143877	7.01817e-10	5.16e-13	-0.2329	a	t	0.0323	723647	Systolic_blood_pressure	GeneBased	BORCS7	protein_coding	706	GTEx	A	T	Systolic blood pressure	Skeletal muscle	True	True	Blood pressure
rs11191419	0.70072717287583	ENSG00000166275	10	104612335	10:104612335	-0.458477	5.98289e-13	5.16e-13	-0.2329	a	t	0.0323	723647	Systolic_blood_pressure	GeneBased	BORCS7	protein_coding	213	GTEx	A	T	Systolic blood pressure	Artery	True	True	Blood pressure
rs11191419	0.70072717287583	ENSG00000076685	10	104612335	10:104612335	0.178918	1.60144e-07	5.16e-13	-0.2329	a	t	0.0323	723647	Systolic_blood_pressure	SNEEP	NT5C2	protein_coding	469	GTEx	A	T	Systolic blood pressure	Adipose tissue	True	True	Blood pressure
rs11191419	0.70072717287583	ENSG00000214435	10	104612335	10:104612335	-0.765768	4.51174e-117	5.16e-13	-0.2329	a	t	0.0323	723647	Systolic_blood_pressure	GeneBased	AS3MT	protein_coding	706	GTEx	A	T	Systolic blood pressure	Skeletal muscle	True	False	Blood pressure
rs11191419	0.70072717287583	ENSG00000166275	10	104612335	10:104612335	-0.49377	2.13457e-48	5.16e-13	-0.2329	a	t	0.0323	723647	Systolic_blood_pressure	GeneBased	BORCS7	protein_coding	581	GTEx	A	T	Systolic blood pressure	Adipose tissue	True	True	Blood pressure
rs11191419	0.70072717287583	ENSG00000076685	10	104612335	10:104612335	-0.164075	2.49088e-09	5.16e-13	-0.2329	a	t	0.0323	723647	Systolic_blood_pressure	SNEEP	NT5C2	protein_coding	584	GTEx	A	T	Systolic blood pressure	Artery	True	True	Blood pressure
rs11191419	0.70072717287583	ENSG00000076685	10	104612335	10:104612335	-0.147175	5.30184e-05	5.16e-13	-0.2329	a	t	0.0323	723647	Systolic_blood_pressure	SNEEP	NT5C2	protein_coding	387	GTEx	A	T	Systolic blood pressure	Artery	True	True	Blood pressure
rs11191419	0.70072717287583	ENSG00000214435	10	104612335	10:104612335	-0.894216	1.43692e-100	5.16e-13	-0.2329	a	t	0.0323	723647	Systolic_blood_pressure	GeneBased	AS3MT	protein_coding	581	GTEx	A	T	Systolic blood pressure	Adipose tissue	True	False	Blood pressure
rs11191419	0.70072717287583	ENSG00000166275	10	104612335	10:104612335	-0.548182	3.26532e-41	5.16e-13	-0.2329	a	t	0.0323	723647	Systolic_blood_pressure	GeneBased	BORCS7	protein_coding	387	GTEx	A	T	Systolic blood pressure	Artery	True	True	Blood pressure
rs11191419	0.70072717287583	ENSG00000214435	10	104612335	10:104612335	-0.75661	9.1727e-24	5.16e-13	-0.2329	a	t	0.0323	723647	Systolic_blood_pressure	GeneBased	AS3MT	protein_coding	213	GTEx	A	T	Systolic blood pressure	Artery	True	False	Blood pressure
rs11191419	0.70072717287583	ENSG00000166275	10	104612335	10:104612335	-0.167164	1.80271e-10	5.16e-13	-0.2329	a	t	0.0323	723647	Systolic_blood_pressure	GeneBased	BORCS7	protein_coding	670	GTEx	A	T	Systolic blood pressure	Blood	True	True	Blood pressure
rs11191419	0.70072717287583	ENSG00000148795	10	104612335	10:104612335	0.203381	0.000146359	5.16e-13	-0.2329	a	t	0.0323	723647	Systolic_blood_pressure	GeneBased	CYP17A1	protein_coding	581	GTEx	A	T	Systolic blood pressure	Adipose tissue	True	True	Blood pressure
rs11191419	0.70072717287583	ENSG00000214435	10	104612335	10:104612335	-0.202036	2.92146e-10	5.16e-13	-0.2329	a	t	0.0323	723647	Systolic_blood_pressure	GeneBased	AS3MT	protein_coding	386	GTEx	A	T	Systolic blood pressure	Heart	True	False	Blood pressure
rs11191419	0.70072717287583	ENSG00000166275	10	104612335	10:104612335	-0.469509	2.21336e-49	5.16e-13	-0.2329	a	t	0.0323	723647	Systolic_blood_pressure	GeneBased	BORCS7	protein_coding	584	GTEx	A	T	Systolic blood pressure	Artery	True	True	Blood pressure
rs11191419	0.70072717287583	ENSG00000166275	10	104612335	10:104612335	-0.404763	5.10892e-27	5.16e-13	-0.2329	a	t	0.0323	723647	Systolic_blood_pressure	GeneBased	BORCS7	protein_coding	386	GTEx	A	T	Systolic blood pressure	Heart	True	True	Blood pressure
rs12414777	0.999999999999147	ENSG00000214435	10	104697781	10:104697781	-0.632012	2.50242e-10	7.133e-34	-0.4709	t	c	0.0388	734703	Systolic_blood_pressure	GeneBased	AS3MT	protein_coding	213	GTEx	T	C	Systolic blood pressure	Artery	True	False	Blood pressure
rs12414777	0.999999999999147	ENSG00000214435	10	104697781	10:104697781	-0.700666	5.2051e-53	7.133e-34	-0.4709	t	c	0.0388	734703	Systolic_blood_pressure	GeneBased	AS3MT	protein_coding	706	GTEx	T	C	Systolic blood pressure	Skeletal muscle	True	False	Blood pressure
rs12414777	0.999999999999147	ENSG00000214435	10	104697781	10:104697781	-0.858755	9.81298e-24	7.133e-34	-0.4709	t	c	0.0388	734703	Systolic_blood_pressure	GeneBased	AS3MT	protein_coding	387	GTEx	T	C	Systolic blood pressure	Artery	True	False	Blood pressure
rs12414777	0.999999999999147	ENSG00000166275	10	104697781	10:104697781	-0.359326	7.09937e-17	7.133e-34	-0.4709	t	c	0.0388	734703	Systolic_blood_pressure	GeneBased	BORCS7	protein_coding	581	GTEx	T	C	Systolic blood pressure	Adipose tissue	True	True	Blood pressure
rs12414777	0.999999999999147	ENSG00000166275	10	104697781	10:104697781	-0.357768	9.77837e-12	7.133e-34	-0.4709	t	c	0.0388	734703	Systolic_blood_pressure	GeneBased	BORCS7	protein_coding	469	GTEx	T	C	Systolic blood pressure	Adipose tissue	True	True	Blood pressure
rs12414777	0.999999999999147	ENSG00000166275	10	104697781	10:104697781	-0.139721	1.50221e-06	7.133e-34	-0.4709	t	c	0.0388	734703	Systolic_blood_pressure	GeneBased	BORCS7	protein_coding	706	GTEx	T	C	Systolic blood pressure	Skeletal muscle	True	True	Blood pressure
rs12414777	0.999999999999147	ENSG00000214435	10	104697781	10:104697781	-0.712391	9.64225e-36	7.133e-34	-0.4709	t	c	0.0388	734703	Systolic_blood_pressure	GeneBased	AS3MT	protein_coding	581	GTEx	T	C	Systolic blood pressure	Adipose tissue	True	False	Blood pressure
rs12414777	0.999999999999147	ENSG00000166275	10	104697781	10:104697781	-0.388874	6.08089e-22	7.133e-34	-0.4709	t	c	0.0388	734703	Systolic_blood_pressure	GeneBased	BORCS7	protein_coding	584	GTEx	T	C	Systolic blood pressure	Artery	True	True	Blood pressure
rs12414777	0.999999999999147	ENSG00000214435	10	104697781	10:104697781	-0.228601	9.5973e-09	7.133e-34	-0.4709	t	c	0.0388	734703	Systolic_blood_pressure	GeneBased	AS3MT	protein_coding	372	GTEx	T	C	Systolic blood pressure	Heart	True	False	Blood pressure
rs12414777	0.999999999999147	ENSG00000076685	10	104697781	10:104697781	-0.13947	2.79114e-05	7.133e-34	-0.4709	t	c	0.0388	734703	Systolic_blood_pressure	SNEEP	NT5C2	protein_coding	584	GTEx	T	C	Systolic blood pressure	Artery	True	True	Blood pressure
rs12414777	0.999999999999147	ENSG00000138175	10	104697781	10:104697781	-0.152492	2.29939e-07	7.133e-34	-0.4709	t	c	0.0388	734703	Systolic_blood_pressure	SNEEP,GeneBased	ARL3	protein_coding	584	GTEx	T	C	Systolic blood pressure	Artery	True	True	Blood pressure
rs12414777	0.999999999999147	ENSG00000214435	10	104697781	10:104697781	-0.41619	3.41875e-17	7.133e-34	-0.4709	t	c	0.0388	734703	Systolic_blood_pressure	GeneBased	AS3MT	protein_coding	670	GTEx	T	C	Systolic blood pressure	Blood	True	False	Blood pressure
rs12414777	0.999999999999147	ENSG00000166275	10	104697781	10:104697781	-0.416075	7.21046e-14	7.133e-34	-0.4709	t	c	0.0388	734703	Systolic_blood_pressure	GeneBased	BORCS7	protein_coding	387	GTEx	T	C	Systolic blood pressure	Artery	True	True	Blood pressure
rs12414777	0.999999999999147	ENSG00000166275	10	104697781	10:104697781	-0.299744	7.13542e-11	7.133e-34	-0.4709	t	c	0.0388	734703	Systolic_blood_pressure	GeneBased	BORCS7	protein_coding	386	GTEx	T	C	Systolic blood pressure	Heart	True	True	Blood pressure
rs12414777	0.999999999999147	ENSG00000138175	10	104697781	10:104697781	-0.149793	5.85668e-05	7.133e-34	-0.4709	t	c	0.0388	734703	Systolic_blood_pressure	SNEEP,GeneBased	ARL3	protein_coding	706	GTEx	T	C	Systolic blood pressure	Skeletal muscle	True	True	Blood pressure
rs12414777	0.999999999999147	ENSG00000076685	10	104697781	10:104697781	0.0713869	6.15501e-05	7.133e-34	-0.4709	t	c	0.0388	734703	Systolic_blood_pressure	SNEEP	NT5C2	protein_coding	670	GTEx	T	C	Systolic blood pressure	Blood	True	True	Blood pressure
rs12414777	0.999999999999147	ENSG00000214435	10	104697781	10:104697781	-0.436599	1.08957e-14	7.133e-34	-0.4709	t	c	0.0388	734703	Systolic_blood_pressure	GeneBased	AS3MT	protein_coding	469	GTEx	T	C	Systolic blood pressure	Adipose tissue	True	False	Blood pressure
rs12414777	0.999999999999147	ENSG00000138175	10	104697781	10:104697781	-0.147988	2.51799e-05	7.133e-34	-0.4709	t	c	0.0388	734703	Systolic_blood_pressure	SNEEP,GeneBased	ARL3	protein_coding	581	GTEx	T	C	Systolic blood pressure	Adipose tissue	True	True	Blood pressure
rs12414777	0.999999999999147	ENSG00000166275	10	104697781	10:104697781	-0.32822	2.583e-10	7.133e-34	-0.4709	t	c	0.0388	734703	Systolic_blood_pressure	GeneBased	BORCS7	protein_coding	372	GTEx	T	C	Systolic blood pressure	Heart	True	True	Blood pressure
rs12414777	0.999999999999147	ENSG00000166275	10	104697781	10:104697781	-0.261718	3.89275e-05	7.133e-34	-0.4709	t	c	0.0388	734703	Systolic_blood_pressure	GeneBased	BORCS7	protein_coding	227	GTEx	T	C	Systolic blood pressure	Spleen	True	True	Blood pressure
rs12414777	0.999999999999147	ENSG00000214435	10	104697781	10:104697781	-0.155485	3.7924e-05	7.133e-34	-0.4709	t	c	0.0388	734703	Systolic_blood_pressure	GeneBased	AS3MT	protein_coding	386	GTEx	T	C	Systolic blood pressure	Heart	True	False	Blood pressure
rs12414777	0.999999999999147	ENSG00000166275	10	104697781	10:104697781	-0.340474	4.10328e-05	7.133e-34	-0.4709	t	c	0.0388	734703	Systolic_blood_pressure	GeneBased	BORCS7	protein_coding	208	GTEx	T	C	Systolic blood pressure	Liver	True	True	Blood pressure
rs12414777	0.999999999999147	ENSG00000214435	10	104697781	10:104697781	-0.789272	1.34073e-41	7.133e-34	-0.4709	t	c	0.0388	734703	Systolic_blood_pressure	GeneBased	AS3MT	protein_coding	584	GTEx	T	C	Systolic blood pressure	Artery	True	False	Blood pressure
rs12414777	0.999999841554113	ENSG00000214435	10	104697781	10:104697781	-0.858755	9.81298e-24	7.133e-34	-0.4709	t	c	0.0388	734703	Systolic_blood_pressure	GeneBased	AS3MT	protein_coding	387	GTEx	T	C	Systolic blood pressure	Artery	True	False	Blood pressure
rs12414777	0.999999841554113	ENSG00000214435	10	104697781	10:104697781	-0.700666	5.2051e-53	7.133e-34	-0.4709	t	c	0.0388	734703	Systolic_blood_pressure	GeneBased	AS3MT	protein_coding	706	GTEx	T	C	Systolic blood pressure	Skeletal muscle	True	False	Blood pressure
rs12414777	0.999999841554113	ENSG00000214435	10	104697781	10:104697781	-0.228601	9.5973e-09	7.133e-34	-0.4709	t	c	0.0388	734703	Systolic_blood_pressure	GeneBased	AS3MT	protein_coding	372	GTEx	T	C	Systolic blood pressure	Heart	True	False	Blood pressure
rs12414777	0.999999841554113	ENSG00000166275	10	104697781	10:104697781	-0.388874	6.08089e-22	7.133e-34	-0.4709	t	c	0.0388	734703	Systolic_blood_pressure	GeneBased	BORCS7	protein_coding	584	GTEx	T	C	Systolic blood pressure	Artery	True	True	Blood pressure
rs12414777	0.999999841554113	ENSG00000166275	10	104697781	10:104697781	-0.359326	7.09937e-17	7.133e-34	-0.4709	t	c	0.0388	734703	Systolic_blood_pressure	GeneBased	BORCS7	protein_coding	581	GTEx	T	C	Systolic blood pressure	Adipose tissue	True	True	Blood pressure
rs12414777	0.999999841554113	ENSG00000214435	10	104697781	10:104697781	-0.155485	3.7924e-05	7.133e-34	-0.4709	t	c	0.0388	734703	Systolic_blood_pressure	GeneBased	AS3MT	protein_coding	386	GTEx	T	C	Systolic blood pressure	Heart	True	False	Blood pressure
rs12414777	0.999999841554113	ENSG00000076685	10	104697781	10:104697781	0.0713869	6.15501e-05	7.133e-34	-0.4709	t	c	0.0388	734703	Systolic_blood_pressure	SNEEP	NT5C2	protein_coding	670	GTEx	T	C	Systolic blood pressure	Blood	True	True	Blood pressure
rs12414777	0.999999841554113	ENSG00000166275	10	104697781	10:104697781	-0.357768	9.77837e-12	7.133e-34	-0.4709	t	c	0.0388	734703	Systolic_blood_pressure	GeneBased	BORCS7	protein_coding	469	GTEx	T	C	Systolic blood pressure	Adipose tissue	True	True	Blood pressure
rs12414777	0.999999841554113	ENSG00000214435	10	104697781	10:104697781	-0.436599	1.08957e-14	7.133e-34	-0.4709	t	c	0.0388	734703	Systolic_blood_pressure	GeneBased	AS3MT	protein_coding	469	GTEx	T	C	Systolic blood pressure	Adipose tissue	True	False	Blood pressure
rs12414777	0.999999841554113	ENSG00000138175	10	104697781	10:104697781	-0.152492	2.29939e-07	7.133e-34	-0.4709	t	c	0.0388	734703	Systolic_blood_pressure	SNEEP,GeneBased	ARL3	protein_coding	584	GTEx	T	C	Systolic blood pressure	Artery	True	True	Blood pressure
rs12414777	0.999999841554113	ENSG00000214435	10	104697781	10:104697781	-0.632012	2.50242e-10	7.133e-34	-0.4709	t	c	0.0388	734703	Systolic_blood_pressure	GeneBased	AS3MT	protein_coding	213	GTEx	T	C	Systolic blood pressure	Artery	True	False	Blood pressure
rs12414777	0.999999841554113	ENSG00000214435	10	104697781	10:104697781	-0.41619	3.41875e-17	7.133e-34	-0.4709	t	c	0.0388	734703	Systolic_blood_pressure	GeneBased	AS3MT	protein_coding	670	GTEx	T	C	Systolic blood pressure	Blood	True	False	Blood pressure
rs12414777	0.999999841554113	ENSG00000166275	10	104697781	10:104697781	-0.261718	3.89275e-05	7.133e-34	-0.4709	t	c	0.0388	734703	Systolic_blood_pressure	GeneBased	BORCS7	protein_coding	227	GTEx	T	C	Systolic blood pressure	Spleen	True	True	Blood pressure
rs12414777	0.999999841554113	ENSG00000076685	10	104697781	10:104697781	-0.13947	2.79114e-05	7.133e-34	-0.4709	t	c	0.0388	734703	Systolic_blood_pressure	SNEEP	NT5C2	protein_coding	584	GTEx	T	C	Systolic blood pressure	Artery	True	True	Blood pressure
rs12414777	0.999999841554113	ENSG00000166275	10	104697781	10:104697781	-0.416075	7.21046e-14	7.133e-34	-0.4709	t	c	0.0388	734703	Systolic_blood_pressure	GeneBased	BORCS7	protein_coding	387	GTEx	T	C	Systolic blood pressure	Artery	True	True	Blood pressure
rs12414777	0.999999841554113	ENSG00000138175	10	104697781	10:104697781	-0.147988	2.51799e-05	7.133e-34	-0.4709	t	c	0.0388	734703	Systolic_blood_pressure	SNEEP,GeneBased	ARL3	protein_coding	581	GTEx	T	C	Systolic blood pressure	Adipose tissue	True	True	Blood pressure
rs12414777	0.999999841554113	ENSG00000214435	10	104697781	10:104697781	-0.789272	1.34073e-41	7.133e-34	-0.4709	t	c	0.0388	734703	Systolic_blood_pressure	GeneBased	AS3MT	protein_coding	584	GTEx	T	C	Systolic blood pressure	Artery	True	False	Blood pressure
rs12414777	0.999999841554113	ENSG00000214435	10	104697781	10:104697781	-0.712391	9.64225e-36	7.133e-34	-0.4709	t	c	0.0388	734703	Systolic_blood_pressure	GeneBased	AS3MT	protein_coding	581	GTEx	T	C	Systolic blood pressure	Adipose tissue	True	False	Blood pressure
rs12414777	0.999999841554113	ENSG00000166275	10	104697781	10:104697781	-0.340474	4.10328e-05	7.133e-34	-0.4709	t	c	0.0388	734703	Systolic_blood_pressure	GeneBased	BORCS7	protein_coding	208	GTEx	T	C	Systolic blood pressure	Liver	True	True	Blood pressure
rs12414777	0.999999841554113	ENSG00000166275	10	104697781	10:104697781	-0.299744	7.13542e-11	7.133e-34	-0.4709	t	c	0.0388	734703	Systolic_blood_pressure	GeneBased	BORCS7	protein_coding	386	GTEx	T	C	Systolic blood pressure	Heart	True	True	Blood pressure
rs12414777	0.999999841554113	ENSG00000166275	10	104697781	10:104697781	-0.139721	1.50221e-06	7.133e-34	-0.4709	t	c	0.0388	734703	Systolic_blood_pressure	GeneBased	BORCS7	protein_coding	706	GTEx	T	C	Systolic blood pressure	Skeletal muscle	True	True	Blood pressure
rs12414777	0.999999841554113	ENSG00000138175	10	104697781	10:104697781	-0.149793	5.85668e-05	7.133e-34	-0.4709	t	c	0.0388	734703	Systolic_blood_pressure	SNEEP,GeneBased	ARL3	protein_coding	706	GTEx	T	C	Systolic blood pressure	Skeletal muscle	True	True	Blood pressure
rs12414777	0.999999841554113	ENSG00000166275	10	104697781	10:104697781	-0.32822	2.583e-10	7.133e-34	-0.4709	t	c	0.0388	734703	Systolic_blood_pressure	GeneBased	BORCS7	protein_coding	372	GTEx	T	C	Systolic blood pressure	Heart	True	True	Blood pressure
rs7085104	0.795899457501104	ENSG00000214435	10	104628873	10:104628873	-0.298992	1.24113e-20	9.957e-13	0.2273	a	g	0.0319	735327	Systolic_blood_pressure	GeneBased	AS3MT	protein_coding	372	GTEx	G	A	Systolic blood pressure	Heart	True	False	Blood pressure
rs7085104	0.795899457501104	ENSG00000214435	10	104628873	10:104628873	-0.75661	9.1727e-24	9.957e-13	0.2273	a	g	0.0319	735327	Systolic_blood_pressure	GeneBased	AS3MT	protein_coding	213	GTEx	G	A	Systolic blood pressure	Artery	True	False	Blood pressure
rs7085104	0.795899457501104	ENSG00000214435	10	104628873	10:104628873	-0.764791	2.94356e-117	9.957e-13	0.2273	a	g	0.0319	735327	Systolic_blood_pressure	GeneBased	AS3MT	protein_coding	706	GTEx	G	A	Systolic blood pressure	Skeletal muscle	True	False	Blood pressure
rs7085104	0.795899457501104	ENSG00000214435	10	104628873	10:104628873	-0.506688	1.20418e-37	9.957e-13	0.2273	a	g	0.0319	735327	Systolic_blood_pressure	GeneBased	AS3MT	protein_coding	670	GTEx	G	A	Systolic blood pressure	Blood	True	False	Blood pressure
rs7085104	0.795899457501104	ENSG00000148795	10	104628873	10:104628873	0.201965	0.000162328	9.957e-13	0.2273	a	g	0.0319	735327	Systolic_blood_pressure	GeneBased	CYP17A1	protein_coding	581	GTEx	G	A	Systolic blood pressure	Adipose tissue	True	True	Blood pressure
rs7085104	0.795899457501104	ENSG00000166275	10	104628873	10:104628873	-0.165902	2.42039e-10	9.957e-13	0.2273	a	g	0.0319	735327	Systolic_blood_pressure	GeneBased	BORCS7	protein_coding	670	GTEx	G	A	Systolic blood pressure	Blood	True	True	Blood pressure
rs7085104	0.795899457501104	ENSG00000214435	10	104628873	10:104628873	-0.941553	5.7631e-51	9.957e-13	0.2273	a	g	0.0319	735327	Systolic_blood_pressure	GeneBased	AS3MT	protein_coding	387	GTEx	G	A	Systolic blood pressure	Artery	True	False	Blood pressure
rs7085104	0.795899457501104	ENSG00000166275	10	104628873	10:104628873	-0.458477	5.98289e-13	9.957e-13	0.2273	a	g	0.0319	735327	Systolic_blood_pressure	GeneBased	BORCS7	protein_coding	213	GTEx	G	A	Systolic blood pressure	Artery	True	True	Blood pressure
rs7085104	0.795899457501104	ENSG00000076685	10	104628873	10:104628873	-0.14509	6.52217e-05	9.957e-13	0.2273	a	g	0.0319	735327	Systolic_blood_pressure	SNEEP	NT5C2	protein_coding	387	GTEx	G	A	Systolic blood pressure	Artery	True	True	Blood pressure
rs7085104	0.795899457501104	ENSG00000166275	10	104628873	10:104628873	-0.49224	4.51824e-48	9.957e-13	0.2273	a	g	0.0319	735327	Systolic_blood_pressure	GeneBased	BORCS7	protein_coding	581	GTEx	G	A	Systolic blood pressure	Adipose tissue	True	True	Blood pressure
rs7085104	0.795899457501104	ENSG00000166275	10	104628873	10:104628873	-0.324222	3.18489e-10	9.957e-13	0.2273	a	g	0.0319	735327	Systolic_blood_pressure	GeneBased	BORCS7	protein_coding	227	GTEx	G	A	Systolic blood pressure	Spleen	True	True	Blood pressure
rs7085104	0.795899457501104	ENSG00000166275	10	104628873	10:104628873	-0.144061	6.2015e-10	9.957e-13	0.2273	a	g	0.0319	735327	Systolic_blood_pressure	GeneBased	BORCS7	protein_coding	706	GTEx	G	A	Systolic blood pressure	Skeletal muscle	True	True	Blood pressure
rs7085104	0.795899457501104	ENSG00000166275	10	104628873	10:104628873	-0.40688	1.29615e-27	9.957e-13	0.2273	a	g	0.0319	735327	Systolic_blood_pressure	GeneBased	BORCS7	protein_coding	386	GTEx	G	A	Systolic blood pressure	Heart	True	True	Blood pressure
rs7085104	0.795899457501104	ENSG00000166275	10	104628873	10:104628873	-0.485897	1.7461e-12	9.957e-13	0.2273	a	g	0.0319	735327	Systolic_blood_pressure	GeneBased	BORCS7	protein_coding	208	GTEx	G	A	Systolic blood pressure	Liver	True	True	Blood pressure
rs7085104	0.795899457501104	ENSG00000214435	10	104628873	10:104628873	-0.893289	2.5028e-100	9.957e-13	0.2273	a	g	0.0319	735327	Systolic_blood_pressure	GeneBased	AS3MT	protein_coding	581	GTEx	G	A	Systolic blood pressure	Adipose tissue	True	False	Blood pressure
rs7085104	0.795899457501104	ENSG00000214435	10	104628873	10:104628873	-0.945775	8.22453e-110	9.957e-13	0.2273	a	g	0.0319	735327	Systolic_blood_pressure	GeneBased	AS3MT	protein_coding	584	GTEx	G	A	Systolic blood pressure	Artery	True	False	Blood pressure
rs7085104	0.795899457501104	ENSG00000166275	10	104628873	10:104628873	-0.47319	1.8557e-50	9.957e-13	0.2273	a	g	0.0319	735327	Systolic_blood_pressure	GeneBased	BORCS7	protein_coding	584	GTEx	G	A	Systolic blood pressure	Artery	True	True	Blood pressure
rs7085104	0.795899457501104	ENSG00000214435	10	104628873	10:104628873	-0.591929	1.54154e-46	9.957e-13	0.2273	a	g	0.0319	735327	Systolic_blood_pressure	GeneBased	AS3MT	protein_coding	469	GTEx	G	A	Systolic blood pressure	Adipose tissue	True	False	Blood pressure
rs7085104	0.795899457501104	ENSG00000166275	10	104628873	10:104628873	-0.522509	9.6352e-42	9.957e-13	0.2273	a	g	0.0319	735327	Systolic_blood_pressure	GeneBased	BORCS7	protein_coding	469	GTEx	G	A	Systolic blood pressure	Adipose tissue	True	True	Blood pressure
rs7085104	0.795899457501104	ENSG00000214435	10	104628873	10:104628873	-0.202534	2.16848e-10	9.957e-13	0.2273	a	g	0.0319	735327	Systolic_blood_pressure	GeneBased	AS3MT	protein_coding	386	GTEx	G	A	Systolic blood pressure	Heart	True	False	Blood pressure
rs7085104	0.795899457501104	ENSG00000076685	10	104628873	10:104628873	-0.160716	5.13529e-09	9.957e-13	0.2273	a	g	0.0319	735327	Systolic_blood_pressure	SNEEP	NT5C2	protein_coding	584	GTEx	G	A	Systolic blood pressure	Artery	True	True	Blood pressure
rs7085104	0.795899457501104	ENSG00000076685	10	104628873	10:104628873	0.178508	1.61758e-07	9.957e-13	0.2273	a	g	0.0319	735327	Systolic_blood_pressure	SNEEP	NT5C2	protein_coding	469	GTEx	G	A	Systolic blood pressure	Adipose tissue	True	True	Blood pressure
rs7085104	0.795899457501104	ENSG00000076685	10	104628873	10:104628873	0.124518	0.000156562	9.957e-13	0.2273	a	g	0.0319	735327	Systolic_blood_pressure	SNEEP	NT5C2	protein_coding	581	GTEx	G	A	Systolic blood pressure	Adipose tissue	True	True	Blood pressure
rs7085104	0.795899457501104	ENSG00000166275	10	104628873	10:104628873	-0.433292	9.84763e-26	9.957e-13	0.2273	a	g	0.0319	735327	Systolic_blood_pressure	GeneBased	BORCS7	protein_coding	372	GTEx	G	A	Systolic blood pressure	Heart	True	True	Blood pressure
rs7085104	0.795899457501104	ENSG00000166275	10	104628873	10:104628873	-0.544109	1.11042e-40	9.957e-13	0.2273	a	g	0.0319	735327	Systolic_blood_pressure	GeneBased	BORCS7	protein_coding	387	GTEx	G	A	Systolic blood pressure	Artery	True	True	Blood pressure
rs12414777	1	ENSG00000076685	10	104697781	10:104697781	-0.13947	2.79114e-05	7.133e-34	-0.4709	t	c	0.0388	734703	Systolic_blood_pressure	SNEEP	NT5C2	protein_coding	584	GTEx	T	C	Systolic blood pressure	Artery	True	True	Blood pressure
rs12414777	1	ENSG00000166275	10	104697781	10:104697781	-0.32822	2.583e-10	7.133e-34	-0.4709	t	c	0.0388	734703	Systolic_blood_pressure	GeneBased	BORCS7	protein_coding	372	GTEx	T	C	Systolic blood pressure	Heart	True	True	Blood pressure
rs12414777	1	ENSG00000076685	10	104697781	10:104697781	0.0713869	6.15501e-05	7.133e-34	-0.4709	t	c	0.0388	734703	Systolic_blood_pressure	SNEEP	NT5C2	protein_coding	670	GTEx	T	C	Systolic blood pressure	Blood	True	True	Blood pressure
rs12414777	1	ENSG00000166275	10	104697781	10:104697781	-0.261718	3.89275e-05	7.133e-34	-0.4709	t	c	0.0388	734703	Systolic_blood_pressure	GeneBased	BORCS7	protein_coding	227	GTEx	T	C	Systolic blood pressure	Spleen	True	True	Blood pressure
rs12414777	1	ENSG00000166275	10	104697781	10:104697781	-0.299744	7.13542e-11	7.133e-34	-0.4709	t	c	0.0388	734703	Systolic_blood_pressure	GeneBased	BORCS7	protein_coding	386	GTEx	T	C	Systolic blood pressure	Heart	True	True	Blood pressure
rs12414777	1	ENSG00000214435	10	104697781	10:104697781	-0.632012	2.50242e-10	7.133e-34	-0.4709	t	c	0.0388	734703	Systolic_blood_pressure	GeneBased	AS3MT	protein_coding	213	GTEx	T	C	Systolic blood pressure	Artery	True	False	Blood pressure
rs12414777	1	ENSG00000166275	10	104697781	10:104697781	-0.357768	9.77837e-12	7.133e-34	-0.4709	t	c	0.0388	734703	Systolic_blood_pressure	GeneBased	BORCS7	protein_coding	469	GTEx	T	C	Systolic blood pressure	Adipose tissue	True	True	Blood pressure
rs12414777	1	ENSG00000214435	10	104697781	10:104697781	-0.789272	1.34073e-41	7.133e-34	-0.4709	t	c	0.0388	734703	Systolic_blood_pressure	GeneBased	AS3MT	protein_coding	584	GTEx	T	C	Systolic blood pressure	Artery	True	False	Blood pressure
rs12414777	1	ENSG00000166275	10	104697781	10:104697781	-0.340474	4.10328e-05	7.133e-34	-0.4709	t	c	0.0388	734703	Systolic_blood_pressure	GeneBased	BORCS7	protein_coding	208	GTEx	T	C	Systolic blood pressure	Liver	True	True	Blood pressure
rs12414777	1	ENSG00000214435	10	104697781	10:104697781	-0.155485	3.7924e-05	7.133e-34	-0.4709	t	c	0.0388	734703	Systolic_blood_pressure	GeneBased	AS3MT	protein_coding	386	GTEx	T	C	Systolic blood pressure	Heart	True	False	Blood pressure
rs12414777	1	ENSG00000214435	10	104697781	10:104697781	-0.712391	9.64225e-36	7.133e-34	-0.4709	t	c	0.0388	734703	Systolic_blood_pressure	GeneBased	AS3MT	protein_coding	581	GTEx	T	C	Systolic blood pressure	Adipose tissue	True	False	Blood pressure
rs12414777	1	ENSG00000214435	10	104697781	10:104697781	-0.700666	5.2051e-53	7.133e-34	-0.4709	t	c	0.0388	734703	Systolic_blood_pressure	GeneBased	AS3MT	protein_coding	706	GTEx	T	C	Systolic blood pressure	Skeletal muscle	True	False	Blood pressure
rs12414777	1	ENSG00000214435	10	104697781	10:104697781	-0.436599	1.08957e-14	7.133e-34	-0.4709	t	c	0.0388	734703	Systolic_blood_pressure	GeneBased	AS3MT	protein_coding	469	GTEx	T	C	Systolic blood pressure	Adipose tissue	True	False	Blood pressure
rs12414777	1	ENSG00000214435	10	104697781	10:104697781	-0.858755	9.81298e-24	7.133e-34	-0.4709	t	c	0.0388	734703	Systolic_blood_pressure	GeneBased	AS3MT	protein_coding	387	GTEx	T	C	Systolic blood pressure	Artery	True	False	Blood pressure
rs12414777	1	ENSG00000166275	10	104697781	10:104697781	-0.359326	7.09937e-17	7.133e-34	-0.4709	t	c	0.0388	734703	Systolic_blood_pressure	GeneBased	BORCS7	protein_coding	581	GTEx	T	C	Systolic blood pressure	Adipose tissue	True	True	Blood pressure
rs12414777	1	ENSG00000166275	10	104697781	10:104697781	-0.139721	1.50221e-06	7.133e-34	-0.4709	t	c	0.0388	734703	Systolic_blood_pressure	GeneBased	BORCS7	protein_coding	706	GTEx	T	C	Systolic blood pressure	Skeletal muscle	True	True	Blood pressure
rs12414777	1	ENSG00000138175	10	104697781	10:104697781	-0.149793	5.85668e-05	7.133e-34	-0.4709	t	c	0.0388	734703	Systolic_blood_pressure	SNEEP,GeneBased	ARL3	protein_coding	706	GTEx	T	C	Systolic blood pressure	Skeletal muscle	True	True	Blood pressure
rs12414777	1	ENSG00000214435	10	104697781	10:104697781	-0.228601	9.5973e-09	7.133e-34	-0.4709	t	c	0.0388	734703	Systolic_blood_pressure	GeneBased	AS3MT	protein_coding	372	GTEx	T	C	Systolic blood pressure	Heart	True	False	Blood pressure
rs12414777	1	ENSG00000214435	10	104697781	10:104697781	-0.41619	3.41875e-17	7.133e-34	-0.4709	t	c	0.0388	734703	Systolic_blood_pressure	GeneBased	AS3MT	protein_coding	670	GTEx	T	C	Systolic blood pressure	Blood	True	False	Blood pressure
rs12414777	1	ENSG00000138175	10	104697781	10:104697781	-0.147988	2.51799e-05	7.133e-34	-0.4709	t	c	0.0388	734703	Systolic_blood_pressure	SNEEP,GeneBased	ARL3	protein_coding	581	GTEx	T	C	Systolic blood pressure	Adipose tissue	True	True	Blood pressure
rs12414777	1	ENSG00000166275	10	104697781	10:104697781	-0.388874	6.08089e-22	7.133e-34	-0.4709	t	c	0.0388	734703	Systolic_blood_pressure	GeneBased	BORCS7	protein_coding	584	GTEx	T	C	Systolic blood pressure	Artery	True	True	Blood pressure
rs12414777	1	ENSG00000166275	10	104697781	10:104697781	-0.416075	7.21046e-14	7.133e-34	-0.4709	t	c	0.0388	734703	Systolic_blood_pressure	GeneBased	BORCS7	protein_coding	387	GTEx	T	C	Systolic blood pressure	Artery	True	True	Blood pressure
rs12414777	1	ENSG00000138175	10	104697781	10:104697781	-0.152492	2.29939e-07	7.133e-34	-0.4709	t	c	0.0388	734703	Systolic_blood_pressure	SNEEP,GeneBased	ARL3	protein_coding	584	GTEx	T	C	Systolic blood pressure	Artery	True	True	Blood pressure
rs12414777	1	ENSG00000166275	10	104697781	10:104697781	-0.359326	7.09937e-17	7.133e-34	-0.4709	t	c	0.0388	734703	Systolic_blood_pressure	GeneBased	BORCS7	protein_coding	581	GTEx	T	C	Systolic blood pressure	Adipose tissue	True	True	Blood pressure
rs12414777	1	ENSG00000138175	10	104697781	10:104697781	-0.147988	2.51799e-05	7.133e-34	-0.4709	t	c	0.0388	734703	Systolic_blood_pressure	SNEEP,GeneBased	ARL3	protein_coding	581	GTEx	T	C	Systolic blood pressure	Adipose tissue	True	True	Blood pressure
rs12414777	1	ENSG00000214435	10	104697781	10:104697781	-0.789272	1.34073e-41	7.133e-34	-0.4709	t	c	0.0388	734703	Systolic_blood_pressure	GeneBased	AS3MT	protein_coding	584	GTEx	T	C	Systolic blood pressure	Artery	True	False	Blood pressure
rs12414777	1	ENSG00000166275	10	104697781	10:104697781	-0.32822	2.583e-10	7.133e-34	-0.4709	t	c	0.0388	734703	Systolic_blood_pressure	GeneBased	BORCS7	protein_coding	372	GTEx	T	C	Systolic blood pressure	Heart	True	True	Blood pressure
rs12414777	1	ENSG00000138175	10	104697781	10:104697781	-0.149793	5.85668e-05	7.133e-34	-0.4709	t	c	0.0388	734703	Systolic_blood_pressure	SNEEP,GeneBased	ARL3	protein_coding	706	GTEx	T	C	Systolic blood pressure	Skeletal muscle	True	True	Blood pressure
rs12414777	1	ENSG00000166275	10	104697781	10:104697781	-0.416075	7.21046e-14	7.133e-34	-0.4709	t	c	0.0388	734703	Systolic_blood_pressure	GeneBased	BORCS7	protein_coding	387	GTEx	T	C	Systolic blood pressure	Artery	True	True	Blood pressure
rs12414777	1	ENSG00000214435	10	104697781	10:104697781	-0.41619	3.41875e-17	7.133e-34	-0.4709	t	c	0.0388	734703	Systolic_blood_pressure	GeneBased	AS3MT	protein_coding	670	GTEx	T	C	Systolic blood pressure	Blood	True	False	Blood pressure
rs12414777	1	ENSG00000076685	10	104697781	10:104697781	0.0713869	6.15501e-05	7.133e-34	-0.4709	t	c	0.0388	734703	Systolic_blood_pressure	SNEEP	NT5C2	protein_coding	670	GTEx	T	C	Systolic blood pressure	Blood	True	True	Blood pressure
rs12414777	1	ENSG00000138175	10	104697781	10:104697781	-0.152492	2.29939e-07	7.133e-34	-0.4709	t	c	0.0388	734703	Systolic_blood_pressure	SNEEP,GeneBased	ARL3	protein_coding	584	GTEx	T	C	Systolic blood pressure	Artery	True	True	Blood pressure
rs12414777	1	ENSG00000166275	10	104697781	10:104697781	-0.340474	4.10328e-05	7.133e-34	-0.4709	t	c	0.0388	734703	Systolic_blood_pressure	GeneBased	BORCS7	protein_coding	208	GTEx	T	C	Systolic blood pressure	Liver	True	True	Blood pressure
rs12414777	1	ENSG00000214435	10	104697781	10:104697781	-0.228601	9.5973e-09	7.133e-34	-0.4709	t	c	0.0388	734703	Systolic_blood_pressure	GeneBased	AS3MT	protein_coding	372	GTEx	T	C	Systolic blood pressure	Heart	True	False	Blood pressure
rs12414777	1	ENSG00000166275	10	104697781	10:104697781	-0.357768	9.77837e-12	7.133e-34	-0.4709	t	c	0.0388	734703	Systolic_blood_pressure	GeneBased	BORCS7	protein_coding	469	GTEx	T	C	Systolic blood pressure	Adipose tissue	True	True	Blood pressure
rs12414777	1	ENSG00000166275	10	104697781	10:104697781	-0.139721	1.50221e-06	7.133e-34	-0.4709	t	c	0.0388	734703	Systolic_blood_pressure	GeneBased	BORCS7	protein_coding	706	GTEx	T	C	Systolic blood pressure	Skeletal muscle	True	True	Blood pressure
rs12414777	1	ENSG00000214435	10	104697781	10:104697781	-0.712391	9.64225e-36	7.133e-34	-0.4709	t	c	0.0388	734703	Systolic_blood_pressure	GeneBased	AS3MT	protein_coding	581	GTEx	T	C	Systolic blood pressure	Adipose tissue	True	False	Blood pressure
rs12414777	1	ENSG00000214435	10	104697781	10:104697781	-0.155485	3.7924e-05	7.133e-34	-0.4709	t	c	0.0388	734703	Systolic_blood_pressure	GeneBased	AS3MT	protein_coding	386	GTEx	T	C	Systolic blood pressure	Heart	True	False	Blood pressure
rs12414777	1	ENSG00000214435	10	104697781	10:104697781	-0.436599	1.08957e-14	7.133e-34	-0.4709	t	c	0.0388	734703	Systolic_blood_pressure	GeneBased	AS3MT	protein_coding	469	GTEx	T	C	Systolic blood pressure	Adipose tissue	True	False	Blood pressure
rs12414777	1	ENSG00000214435	10	104697781	10:104697781	-0.632012	2.50242e-10	7.133e-34	-0.4709	t	c	0.0388	734703	Systolic_blood_pressure	GeneBased	AS3MT	protein_coding	213	GTEx	T	C	Systolic blood pressure	Artery	True	False	Blood pressure
rs12414777	1	ENSG00000166275	10	104697781	10:104697781	-0.261718	3.89275e-05	7.133e-34	-0.4709	t	c	0.0388	734703	Systolic_blood_pressure	GeneBased	BORCS7	protein_coding	227	GTEx	T	C	Systolic blood pressure	Spleen	True	True	Blood pressure
rs12414777	1	ENSG00000214435	10	104697781	10:104697781	-0.858755	9.81298e-24	7.133e-34	-0.4709	t	c	0.0388	734703	Systolic_blood_pressure	GeneBased	AS3MT	protein_coding	387	GTEx	T	C	Systolic blood pressure	Artery	True	False	Blood pressure
rs12414777	1	ENSG00000076685	10	104697781	10:104697781	-0.13947	2.79114e-05	7.133e-34	-0.4709	t	c	0.0388	734703	Systolic_blood_pressure	SNEEP	NT5C2	protein_coding	584	GTEx	T	C	Systolic blood pressure	Artery	True	True	Blood pressure
rs12414777	1	ENSG00000214435	10	104697781	10:104697781	-0.700666	5.2051e-53	7.133e-34	-0.4709	t	c	0.0388	734703	Systolic_blood_pressure	GeneBased	AS3MT	protein_coding	706	GTEx	T	C	Systolic blood pressure	Skeletal muscle	True	False	Blood pressure
rs12414777	1	ENSG00000166275	10	104697781	10:104697781	-0.388874	6.08089e-22	7.133e-34	-0.4709	t	c	0.0388	734703	Systolic_blood_pressure	GeneBased	BORCS7	protein_coding	584	GTEx	T	C	Systolic blood pressure	Artery	True	True	Blood pressure
rs12414777	1	ENSG00000166275	10	104697781	10:104697781	-0.299744	7.13542e-11	7.133e-34	-0.4709	t	c	0.0388	734703	Systolic_blood_pressure	GeneBased	BORCS7	protein_coding	386	GTEx	T	C	Systolic blood pressure	Heart	True	True	Blood pressure
rs440454	0.685340896876534	ENSG00000204351	6	31927342	6:31927342	0.232612	3.10885e-07	4.319e-23	-0.3321	a	g	0.0336	703747	Systolic_blood_pressure	GeneBased	SKIV2L	protein_coding	469	GTEx	G	A	Systolic blood pressure	Adipose tissue	True	False	Blood pressure
rs440454	0.685340896876534	ENSG00000204540	6	31927342	6:31927342	0.253492	1.46099e-06	4.319e-23	-0.3321	a	g	0.0336	703747	Systolic_blood_pressure	SNEEP	PSORS1C1	protein_coding	581	GTEx	G	A	Systolic blood pressure	Adipose tissue	False	True	Blood pressure
rs440454	0.685340896876534	ENSG00000204540	6	31927342	6:31927342	0.330427	9.1713e-10	4.319e-23	-0.3321	a	g	0.0336	703747	Systolic_blood_pressure	SNEEP	PSORS1C1	protein_coding	469	GTEx	G	A	Systolic blood pressure	Adipose tissue	False	True	Blood pressure
rs440454	0.685340896876534	ENSG00000204536	6	31927342	6:31927342	-0.235277	1.03985e-06	4.319e-23	-0.3321	a	g	0.0336	703747	Systolic_blood_pressure	SNEEP,GeneBased	CCHCR1	protein_coding	387	GTEx	G	A	Systolic blood pressure	Artery	True	False	Blood pressure
rs440454	0.685340896876534	ENSG00000204525	6	31927342	6:31927342	-0.371706	1.77067e-10	4.319e-23	-0.3321	a	g	0.0336	703747	Systolic_blood_pressure	SNEEP,GeneBased	HLA-C	protein_coding	372	GTEx	G	A	Systolic blood pressure	Heart	False	True	Blood pressure
rs440454	0.685340896876534	ENSG00000204351	6	31927342	6:31927342	0.126628	6.97966e-09	4.319e-23	-0.3321	a	g	0.0336	703747	Systolic_blood_pressure	GeneBased	SKIV2L	protein_coding	670	GTEx	G	A	Systolic blood pressure	Blood	True	False	Blood pressure
rs440454	0.685340896876534	ENSG00000204540	6	31927342	6:31927342	0.335108	1.88751e-08	4.319e-23	-0.3321	a	g	0.0336	703747	Systolic_blood_pressure	SNEEP	PSORS1C1	protein_coding	584	GTEx	G	A	Systolic blood pressure	Artery	False	True	Blood pressure
rs440454	0.685340896876534	ENSG00000204525	6	31927342	6:31927342	-0.155684	1.29155e-06	4.319e-23	-0.3321	a	g	0.0336	703747	Systolic_blood_pressure	SNEEP,GeneBased	HLA-C	protein_coding	670	GTEx	G	A	Systolic blood pressure	Blood	False	True	Blood pressure
rs440454	0.685340896876534	ENSG00000213760	6	31927342	6:31927342	0.202264	3.98624e-06	4.319e-23	-0.3321	a	g	0.0336	703747	Systolic_blood_pressure	GeneBased	ATP6V1G2	protein_coding	670	GTEx	G	A	Systolic blood pressure	Blood	True	False	Blood pressure
rs440454	0.685340896876534	ENSG00000206344	6	31927342	6:31927342	0.223977	9.57037e-06	4.319e-23	-0.3321	a	g	0.0336	703747	Systolic_blood_pressure	SNEEP,GeneBased	HCG27	lncRNA	372	GTEx	G	A	Systolic blood pressure	Heart	False	False	Blood pressure
rs440454	0.685340896876534	ENSG00000204540	6	31927342	6:31927342	0.316537	1.97616e-05	4.319e-23	-0.3321	a	g	0.0336	703747	Systolic_blood_pressure	SNEEP	PSORS1C1	protein_coding	387	GTEx	G	A	Systolic blood pressure	Artery	False	True	Blood pressure
rs440454	0.685340896876534	ENSG00000243649	6	31927342	6:31927342	-0.162098	1.10984e-07	4.319e-23	-0.3321	a	g	0.0336	703747	Systolic_blood_pressure	GeneBased	CFB	protein_coding	584	GTEx	G	A	Systolic blood pressure	Artery	True	False	Blood pressure
rs440454	0.685340896876534	ENSG00000206344	6	31927342	6:31927342	0.249916	1.60723e-08	4.319e-23	-0.3321	a	g	0.0336	703747	Systolic_blood_pressure	SNEEP,GeneBased	HCG27	lncRNA	581	GTEx	G	A	Systolic blood pressure	Adipose tissue	False	False	Blood pressure
rs440454	0.685340896876534	ENSG00000204351	6	31927342	6:31927342	0.131683	1.24269e-07	4.319e-23	-0.3321	a	g	0.0336	703747	Systolic_blood_pressure	GeneBased	SKIV2L	protein_coding	706	GTEx	G	A	Systolic blood pressure	Skeletal muscle	True	False	Blood pressure
rs440454	0.685340896876534	ENSG00000204536	6	31927342	6:31927342	-0.144585	4.21253e-05	4.319e-23	-0.3321	a	g	0.0336	703747	Systolic_blood_pressure	SNEEP,GeneBased	CCHCR1	protein_coding	469	GTEx	G	A	Systolic blood pressure	Adipose tissue	True	False	Blood pressure
rs440454	0.685340896876534	ENSG00000204469	6	31927342	6:31927342	0.108437	0.000197898	4.319e-23	-0.3321	a	g	0.0336	703747	Systolic_blood_pressure	SNEEP,GeneBased	PRRC2A	protein_coding	706	GTEx	G	A	Systolic blood pressure	Skeletal muscle	True	True	Blood pressure
rs440454	0.685340896876534	ENSG00000204536	6	31927342	6:31927342	-0.179263	5.72982e-07	4.319e-23	-0.3321	a	g	0.0336	703747	Systolic_blood_pressure	SNEEP,GeneBased	CCHCR1	protein_coding	584	GTEx	G	A	Systolic blood pressure	Artery	True	False	Blood pressure
rs440454	0.685340896876534	ENSG00000204463	6	31927342	6:31927342	0.296234	7.24941e-17	4.319e-23	-0.3321	a	g	0.0336	703747	Systolic_blood_pressure	SNEEP,GeneBased	BAG6	protein_coding	584	GTEx	G	A	Systolic blood pressure	Artery	True	True	Blood pressure
rs440454	0.685340896876534	ENSG00000204525	6	31927342	6:31927342	-0.400492	1.98744e-05	4.319e-23	-0.3321	a	g	0.0336	703747	Systolic_blood_pressure	SNEEP,GeneBased	HLA-C	protein_coding	208	GTEx	G	A	Systolic blood pressure	Liver	False	True	Blood pressure
rs440454	0.685340896876534	ENSG00000204540	6	31927342	6:31927342	0.204263	0.000200012	4.319e-23	-0.3321	a	g	0.0336	703747	Systolic_blood_pressure	SNEEP	PSORS1C1	protein_coding	706	GTEx	G	A	Systolic blood pressure	Skeletal muscle	False	True	Blood pressure
rs440454	0.685340896876534	ENSG00000213760	6	31927342	6:31927342	0.183296	0.000132657	4.319e-23	-0.3321	a	g	0.0336	703747	Systolic_blood_pressure	GeneBased	ATP6V1G2	protein_coding	584	GTEx	G	A	Systolic blood pressure	Artery	True	False	Blood pressure
rs440454	0.685340896876534	ENSG00000272501	6	31927342	6:31927342	-0.105629	1.13468e-05	4.319e-23	-0.3321	a	g	0.0336	703747	Systolic_blood_pressure	SNEEP,GeneBased	XXbac-BPG299F13.17	lncRNA	670	GTEx	G	A	Systolic blood pressure	Blood	False	True	Blood pressure
rs440454	0.685340896876534	ENSG00000206344	6	31927342	6:31927342	0.13256	0.000232065	4.319e-23	-0.3321	a	g	0.0336	703747	Systolic_blood_pressure	SNEEP,GeneBased	HCG27	lncRNA	706	GTEx	G	A	Systolic blood pressure	Skeletal muscle	False	False	Blood pressure
rs440454	0.685340896876534	ENSG00000204525	6	31927342	6:31927342	-0.203763	3.6505e-05	4.319e-23	-0.3321	a	g	0.0336	703747	Systolic_blood_pressure	SNEEP,GeneBased	HLA-C	protein_coding	469	GTEx	G	A	Systolic blood pressure	Adipose tissue	False	True	Blood pressure
rs440454	0.685340896876534	ENSG00000204525	6	31927342	6:31927342	-0.284875	3.85643e-15	4.319e-23	-0.3321	a	g	0.0336	703747	Systolic_blood_pressure	SNEEP,GeneBased	HLA-C	protein_coding	584	GTEx	G	A	Systolic blood pressure	Artery	False	True	Blood pressure
rs440454	0.685340896876534	ENSG00000204516	6	31927342	6:31927342	-0.364699	5.43017e-08	4.319e-23	-0.3321	a	g	0.0336	703747	Systolic_blood_pressure	SNEEP	MICB	protein_coding	387	GTEx	G	A	Systolic blood pressure	Artery	False	True	Blood pressure
rs440454	0.685340896876534	ENSG00000204536	6	31927342	6:31927342	-0.162969	2.47897e-05	4.319e-23	-0.3321	a	g	0.0336	703747	Systolic_blood_pressure	SNEEP,GeneBased	CCHCR1	protein_coding	581	GTEx	G	A	Systolic blood pressure	Adipose tissue	True	False	Blood pressure
rs440454	0.685340896876534	ENSG00000204525	6	31927342	6:31927342	-0.560485	1.35218e-15	4.319e-23	-0.3321	a	g	0.0336	703747	Systolic_blood_pressure	SNEEP,GeneBased	HLA-C	protein_coding	387	GTEx	G	A	Systolic blood pressure	Artery	False	True	Blood pressure
rs440454	0.685340896876534	ENSG00000204351	6	31927342	6:31927342	0.280849	1.07666e-07	4.319e-23	-0.3321	a	g	0.0336	703747	Systolic_blood_pressure	GeneBased	SKIV2L	protein_coding	372	GTEx	G	A	Systolic blood pressure	Heart	True	False	Blood pressure
rs440454	0.685340896876534	ENSG00000206344	6	31927342	6:31927342	0.177401	0.000163678	4.319e-23	-0.3321	a	g	0.0336	703747	Systolic_blood_pressure	SNEEP,GeneBased	HCG27	lncRNA	386	GTEx	G	A	Systolic blood pressure	Heart	False	False	Blood pressure
rs440454	0.685340896876534	ENSG00000204351	6	31927342	6:31927342	0.307726	1.15011e-08	4.319e-23	-0.3321	a	g	0.0336	703747	Systolic_blood_pressure	GeneBased	SKIV2L	protein_coding	387	GTEx	G	A	Systolic blood pressure	Artery	True	False	Blood pressure
rs440454	0.685340896876534	ENSG00000204469	6	31927342	6:31927342	0.0582993	2.15856e-05	4.319e-23	-0.3321	a	g	0.0336	703747	Systolic_blood_pressure	SNEEP,GeneBased	PRRC2A	protein_coding	670	GTEx	G	A	Systolic blood pressure	Blood	True	True	Blood pressure
rs440454	0.685340896876534	ENSG00000204525	6	31927342	6:31927342	-0.338303	1.42853e-10	4.319e-23	-0.3321	a	g	0.0336	703747	Systolic_blood_pressure	SNEEP,GeneBased	HLA-C	protein_coding	386	GTEx	G	A	Systolic blood pressure	Heart	False	True	Blood pressure
rs440454	0.685340896876534	ENSG00000204351	6	31927342	6:31927342	0.308773	2.20758e-15	4.319e-23	-0.3321	a	g	0.0336	703747	Systolic_blood_pressure	GeneBased	SKIV2L	protein_coding	581	GTEx	G	A	Systolic blood pressure	Adipose tissue	True	False	Blood pressure
rs440454	0.685340896876534	ENSG00000204351	6	31927342	6:31927342	0.265474	1.04371e-11	4.319e-23	-0.3321	a	g	0.0336	703747	Systolic_blood_pressure	GeneBased	SKIV2L	protein_coding	584	GTEx	G	A	Systolic blood pressure	Artery	True	False	Blood pressure
rs440454	0.685340896876534	ENSG00000206344	6	31927342	6:31927342	0.21222	1.55301e-05	4.319e-23	-0.3321	a	g	0.0336	703747	Systolic_blood_pressure	SNEEP,GeneBased	HCG27	lncRNA	469	GTEx	G	A	Systolic blood pressure	Adipose tissue	False	False	Blood pressure
rs440454	0.685340896876534	ENSG00000204463	6	31927342	6:31927342	0.166093	1.73577e-05	4.319e-23	-0.3321	a	g	0.0336	703747	Systolic_blood_pressure	SNEEP,GeneBased	BAG6	protein_coding	387	GTEx	G	A	Systolic blood pressure	Artery	True	True	Blood pressure
rs440454	0.685340896876534	ENSG00000204525	6	31927342	6:31927342	-0.462226	2.61423e-23	4.319e-23	-0.3321	a	g	0.0336	703747	Systolic_blood_pressure	SNEEP,GeneBased	HLA-C	protein_coding	706	GTEx	G	A	Systolic blood pressure	Skeletal muscle	False	True	Blood pressure
rs440454	0.685340896876534	ENSG00000204525	6	31927342	6:31927342	-0.372052	2.99132e-05	4.319e-23	-0.3321	a	g	0.0336	703747	Systolic_blood_pressure	SNEEP,GeneBased	HLA-C	protein_coding	213	GTEx	G	A	Systolic blood pressure	Artery	False	True	Blood pressure
rs440454	0.685340896876534	ENSG00000206344	6	31927342	6:31927342	0.0991357	1.94665e-06	4.319e-23	-0.3321	a	g	0.0336	703747	Systolic_blood_pressure	SNEEP,GeneBased	HCG27	lncRNA	670	GTEx	G	A	Systolic blood pressure	Blood	False	False	Blood pressure
rs440454	0.685340896876534	ENSG00000204540	6	31927342	6:31927342	0.329136	2.67721e-05	4.319e-23	-0.3321	a	g	0.0336	703747	Systolic_blood_pressure	SNEEP	PSORS1C1	protein_coding	386	GTEx	G	A	Systolic blood pressure	Heart	False	True	Blood pressure
rs440454	0.685340896876534	ENSG00000204428	6	31927342	6:31927342	-0.187719	4.46405e-05	4.319e-23	-0.3321	a	g	0.0336	703747	Systolic_blood_pressure	GeneBased	LY6G5C	protein_coding	584	GTEx	G	A	Systolic blood pressure	Artery	True	True	Blood pressure
rs440454	0.685340896876534	ENSG00000213676	6	31927342	6:31927342	0.17427	2.03796e-10	4.319e-23	-0.3321	a	g	0.0336	703747	Systolic_blood_pressure	GeneBased	ATF6B	protein_coding	706	GTEx	G	A	Systolic blood pressure	Skeletal muscle	True	True	Blood pressure
rs440454	0.685340896876534	ENSG00000204351	6	31927342	6:31927342	0.189184	2.11353e-05	4.319e-23	-0.3321	a	g	0.0336	703747	Systolic_blood_pressure	GeneBased	SKIV2L	protein_coding	386	GTEx	G	A	Systolic blood pressure	Heart	True	False	Blood pressure
rs440454	0.685340896876534	ENSG00000204463	6	31927342	6:31927342	0.0829952	3.18718e-05	4.319e-23	-0.3321	a	g	0.0336	703747	Systolic_blood_pressure	SNEEP,GeneBased	BAG6	protein_coding	706	GTEx	G	A	Systolic blood pressure	Skeletal muscle	True	True	Blood pressure
rs440454	0.685340896876534	ENSG00000206344	6	31927342	6:31927342	0.175858	1.42671e-06	4.319e-23	-0.3321	a	g	0.0336	703747	Systolic_blood_pressure	SNEEP,GeneBased	HCG27	lncRNA	584	GTEx	G	A	Systolic blood pressure	Artery	False	False	Blood pressure
rs440454	0.685340896876534	ENSG00000213676	6	31927342	6:31927342	0.213653	3.29181e-06	4.319e-23	-0.3321	a	g	0.0336	703747	Systolic_blood_pressure	GeneBased	ATF6B	protein_coding	386	GTEx	G	A	Systolic blood pressure	Heart	True	True	Blood pressure
rs440454	0.685340896876534	ENSG00000166278	6	31927342	6:31927342	0.0919616	5.03789e-05	4.319e-23	-0.3321	a	g	0.0336	703747	Systolic_blood_pressure	SNEEP	C2	protein_coding	581	GTEx	G	A	Systolic blood pressure	Adipose tissue	True	True	Blood pressure
rs440454	0.685340896876534	ENSG00000204351	6	31927342	6:31927342	0.318825	2.52712e-05	4.319e-23	-0.3321	a	g	0.0336	703747	Systolic_blood_pressure	GeneBased	SKIV2L	protein_coding	227	GTEx	G	A	Systolic blood pressure	Spleen	True	False	Blood pressure
rs440454	0.685340896876534	ENSG00000213676	6	31927342	6:31927342	0.178588	2.9441e-05	4.319e-23	-0.3321	a	g	0.0336	703747	Systolic_blood_pressure	GeneBased	ATF6B	protein_coding	372	GTEx	G	A	Systolic blood pressure	Heart	True	True	Blood pressure
rs440454	0.685340896876534	ENSG00000204463	6	31927342	6:31927342	0.115908	1.06145e-05	4.319e-23	-0.3321	a	g	0.0336	703747	Systolic_blood_pressure	SNEEP,GeneBased	BAG6	protein_coding	581	GTEx	G	A	Systolic blood pressure	Adipose tissue	True	True	Blood pressure
rs1986997	0.991728265444061	ENSG00000137310	6	31228410	6:31228410	0.120896	0.000114378	6.251e-12	-0.2302	t	c	0.0335	631188	Systolic_blood_pressure	SNEEP,GeneBased	TCF19	protein_coding	706	GTEx	C	T	Systolic blood pressure	Skeletal muscle	True	True	Blood pressure
rs1986997	0.991728265444061	ENSG00000137310	6	31228410	6:31228410	-0.0977895	0.000120666	6.251e-12	-0.2302	t	c	0.0335	631188	Systolic_blood_pressure	SNEEP,GeneBased	TCF19	protein_coding	581	GTEx	C	T	Systolic blood pressure	Adipose tissue	True	True	Blood pressure
rs1986997	0.991728265444061	ENSG00000204525	6	31228410	6:31228410	-0.238891	1.13119e-17	6.251e-12	-0.2302	t	c	0.0335	631188	Systolic_blood_pressure	SNEEP,GeneBased	HLA-C	protein_coding	670	GTEx	C	T	Systolic blood pressure	Blood	False	True	Blood pressure
rs1986997	0.991728265444061	ENSG00000166278	6	31228410	6:31228410	-0.103198	0.000190713	6.251e-12	-0.2302	t	c	0.0335	631188	Systolic_blood_pressure	SNEEP	C2	protein_coding	670	GTEx	C	T	Systolic blood pressure	Blood	True	True	Blood pressure
rs1986997	0.991728265444061	ENSG00000204531	6	31228410	6:31228410	-0.264181	6.36948e-06	6.251e-12	-0.2302	t	c	0.0335	631188	Systolic_blood_pressure	SNEEP,GeneBased	POU5F1	protein_coding	372	GTEx	C	T	Systolic blood pressure	Heart	True	False	Blood pressure
rs1986997	0.991728265444061	ENSG00000204525	6	31228410	6:31228410	-0.42817	7.32131e-10	6.251e-12	-0.2302	t	c	0.0335	631188	Systolic_blood_pressure	SNEEP,GeneBased	HLA-C	protein_coding	213	GTEx	C	T	Systolic blood pressure	Artery	False	True	Blood pressure
rs1986997	0.991728265444061	ENSG00000204301	6	31228410	6:31228410	0.347408	5.26815e-12	6.251e-12	-0.2302	t	c	0.0335	631188	Systolic_blood_pressure	GeneBased	NOTCH4	protein_coding	670	GTEx	C	T	Systolic blood pressure	Blood	False	False	Blood pressure
rs1986997	0.991728265444061	ENSG00000204525	6	31228410	6:31228410	-0.32293	2.77114e-13	6.251e-12	-0.2302	t	c	0.0335	631188	Systolic_blood_pressure	SNEEP,GeneBased	HLA-C	protein_coding	469	GTEx	C	T	Systolic blood pressure	Adipose tissue	False	True	Blood pressure
rs1986997	0.991728265444061	ENSG00000204351	6	31228410	6:31228410	0.187713	7.09634e-06	6.251e-12	-0.2302	t	c	0.0335	631188	Systolic_blood_pressure	GeneBased	SKIV2L	protein_coding	469	GTEx	C	T	Systolic blood pressure	Adipose tissue	True	False	Blood pressure
rs1986997	0.991728265444061	ENSG00000204351	6	31228410	6:31228410	0.146087	4.78224e-05	6.251e-12	-0.2302	t	c	0.0335	631188	Systolic_blood_pressure	GeneBased	SKIV2L	protein_coding	581	GTEx	C	T	Systolic blood pressure	Adipose tissue	True	False	Blood pressure
rs1986997	0.991728265444061	ENSG00000204351	6	31228410	6:31228410	0.163063	3.32757e-06	6.251e-12	-0.2302	t	c	0.0335	631188	Systolic_blood_pressure	GeneBased	SKIV2L	protein_coding	584	GTEx	C	T	Systolic blood pressure	Artery	True	False	Blood pressure
rs1986997	0.991728265444061	ENSG00000204351	6	31228410	6:31228410	0.190641	7.58765e-05	6.251e-12	-0.2302	t	c	0.0335	631188	Systolic_blood_pressure	GeneBased	SKIV2L	protein_coding	387	GTEx	C	T	Systolic blood pressure	Artery	True	False	Blood pressure
rs1986997	0.991728265444061	ENSG00000204540	6	31228410	6:31228410	0.29199	3.49507e-08	6.251e-12	-0.2302	t	c	0.0335	631188	Systolic_blood_pressure	SNEEP	PSORS1C1	protein_coding	584	GTEx	C	T	Systolic blood pressure	Artery	False	True	Blood pressure
rs1986997	0.991728265444061	ENSG00000204540	6	31228410	6:31228410	0.262801	6.03356e-05	6.251e-12	-0.2302	t	c	0.0335	631188	Systolic_blood_pressure	SNEEP	PSORS1C1	protein_coding	387	GTEx	C	T	Systolic blood pressure	Artery	False	True	Blood pressure
rs1986997	0.991728265444061	ENSG00000204444	6	31228410	6:31228410	0.109828	4.27182e-05	6.251e-12	-0.2302	t	c	0.0335	631188	Systolic_blood_pressure	SNEEP,GeneBased	APOM	protein_coding	706	GTEx	C	T	Systolic blood pressure	Skeletal muscle	True	True	Blood pressure
rs1986997	0.991728265444061	ENSG00000204463	6	31228410	6:31228410	0.236462	9.25821e-14	6.251e-12	-0.2302	t	c	0.0335	631188	Systolic_blood_pressure	SNEEP,GeneBased	BAG6	protein_coding	584	GTEx	C	T	Systolic blood pressure	Artery	True	True	Blood pressure
rs1986997	0.991728265444061	ENSG00000204463	6	31228410	6:31228410	0.135634	7.17028e-05	6.251e-12	-0.2302	t	c	0.0335	631188	Systolic_blood_pressure	SNEEP,GeneBased	BAG6	protein_coding	387	GTEx	C	T	Systolic blood pressure	Artery	True	True	Blood pressure
rs1986997	0.991728265444061	ENSG00000204525	6	31228410	6:31228410	-0.501508	4.80156e-29	6.251e-12	-0.2302	t	c	0.0335	631188	Systolic_blood_pressure	SNEEP,GeneBased	HLA-C	protein_coding	386	GTEx	C	T	Systolic blood pressure	Heart	False	True	Blood pressure
rs1986997	0.991728265444061	ENSG00000204531	6	31228410	6:31228410	-0.238691	1.58444e-06	6.251e-12	-0.2302	t	c	0.0335	631188	Systolic_blood_pressure	SNEEP,GeneBased	POU5F1	protein_coding	386	GTEx	C	T	Systolic blood pressure	Heart	True	False	Blood pressure
rs1986997	0.991728265444061	ENSG00000204531	6	31228410	6:31228410	-0.409249	5.45039e-18	6.251e-12	-0.2302	t	c	0.0335	631188	Systolic_blood_pressure	SNEEP,GeneBased	POU5F1	protein_coding	584	GTEx	C	T	Systolic blood pressure	Artery	True	False	Blood pressure
rs1986997	0.991728265444061	ENSG00000204531	6	31228410	6:31228410	-0.338089	2.08946e-08	6.251e-12	-0.2302	t	c	0.0335	631188	Systolic_blood_pressure	SNEEP,GeneBased	POU5F1	protein_coding	387	GTEx	C	T	Systolic blood pressure	Artery	True	False	Blood pressure
rs1986997	0.991728265444061	ENSG00000204531	6	31228410	6:31228410	-0.325938	2.97701e-06	6.251e-12	-0.2302	t	c	0.0335	631188	Systolic_blood_pressure	SNEEP,GeneBased	POU5F1	protein_coding	213	GTEx	C	T	Systolic blood pressure	Artery	True	False	Blood pressure
rs1986997	0.991728265444061	ENSG00000204531	6	31228410	6:31228410	0.163925	4.28208e-08	6.251e-12	-0.2302	t	c	0.0335	631188	Systolic_blood_pressure	SNEEP,GeneBased	POU5F1	protein_coding	670	GTEx	C	T	Systolic blood pressure	Blood	True	False	Blood pressure
rs1986997	0.991728265444061	ENSG00000204531	6	31228410	6:31228410	-0.420129	7.24981e-13	6.251e-12	-0.2302	t	c	0.0335	631188	Systolic_blood_pressure	SNEEP,GeneBased	POU5F1	protein_coding	469	GTEx	C	T	Systolic blood pressure	Adipose tissue	True	False	Blood pressure
rs1986997	0.991728265444061	ENSG00000206344	6	31228410	6:31228410	0.129849	1.0896e-12	6.251e-12	-0.2302	t	c	0.0335	631188	Systolic_blood_pressure	SNEEP,GeneBased	HCG27	lncRNA	670	GTEx	C	T	Systolic blood pressure	Blood	False	False	Blood pressure
rs1986997	0.991728265444061	ENSG00000204516	6	31228410	6:31228410	0.187746	3.65054e-10	6.251e-12	-0.2302	t	c	0.0335	631188	Systolic_blood_pressure	SNEEP	MICB	protein_coding	670	GTEx	C	T	Systolic blood pressure	Blood	False	True	Blood pressure
rs1986997	0.991728265444061	ENSG00000206344	6	31228410	6:31228410	0.277797	2.90083e-07	6.251e-12	-0.2302	t	c	0.0335	631188	Systolic_blood_pressure	SNEEP,GeneBased	HCG27	lncRNA	213	GTEx	C	T	Systolic blood pressure	Artery	False	False	Blood pressure
rs1986997	0.991728265444061	ENSG00000206344	6	31228410	6:31228410	0.307463	1.1154e-10	6.251e-12	-0.2302	t	c	0.0335	631188	Systolic_blood_pressure	SNEEP,GeneBased	HCG27	lncRNA	372	GTEx	C	T	Systolic blood pressure	Heart	False	False	Blood pressure
rs1986997	0.991728265444061	ENSG00000204525	6	31228410	6:31228410	-0.470227	5.21363e-18	6.251e-12	-0.2302	t	c	0.0335	631188	Systolic_blood_pressure	SNEEP,GeneBased	HLA-C	protein_coding	372	GTEx	C	T	Systolic blood pressure	Heart	False	True	Blood pressure
rs1986997	0.991728265444061	ENSG00000204525	6	31228410	6:31228410	-0.783019	2.98209e-24	6.251e-12	-0.2302	t	c	0.0335	631188	Systolic_blood_pressure	SNEEP,GeneBased	HLA-C	protein_coding	208	GTEx	C	T	Systolic blood pressure	Liver	False	True	Blood pressure
rs1986997	0.991728265444061	ENSG00000204525	6	31228410	6:31228410	-0.606068	1.84116e-52	6.251e-12	-0.2302	t	c	0.0335	631188	Systolic_blood_pressure	SNEEP,GeneBased	HLA-C	protein_coding	706	GTEx	C	T	Systolic blood pressure	Skeletal muscle	False	True	Blood pressure
rs1986997	0.991728265444061	ENSG00000204536	6	31228410	6:31228410	-0.240366	2.43843e-14	6.251e-12	-0.2302	t	c	0.0335	631188	Systolic_blood_pressure	SNEEP,GeneBased	CCHCR1	protein_coding	469	GTEx	C	T	Systolic blood pressure	Adipose tissue	True	False	Blood pressure
rs1986997	0.991728265444061	ENSG00000204525	6	31228410	6:31228410	-0.740512	3.28002e-38	6.251e-12	-0.2302	t	c	0.0335	631188	Systolic_blood_pressure	SNEEP,GeneBased	HLA-C	protein_coding	387	GTEx	C	T	Systolic blood pressure	Artery	False	True	Blood pressure
rs1986997	0.991728265444061	ENSG00000204536	6	31228410	6:31228410	-0.279292	2.35864e-11	6.251e-12	-0.2302	t	c	0.0335	631188	Systolic_blood_pressure	SNEEP,GeneBased	CCHCR1	protein_coding	387	GTEx	C	T	Systolic blood pressure	Artery	True	False	Blood pressure
rs1986997	0.991728265444061	ENSG00000204536	6	31228410	6:31228410	-0.182117	1.71431e-11	6.251e-12	-0.2302	t	c	0.0335	631188	Systolic_blood_pressure	SNEEP,GeneBased	CCHCR1	protein_coding	670	GTEx	C	T	Systolic blood pressure	Blood	True	False	Blood pressure
rs1986997	0.991728265444061	ENSG00000206344	6	31228410	6:31228410	0.120899	0.000120592	6.251e-12	-0.2302	t	c	0.0335	631188	Systolic_blood_pressure	SNEEP,GeneBased	HCG27	lncRNA	387	GTEx	C	T	Systolic blood pressure	Artery	False	False	Blood pressure
rs1986997	0.991728265444061	ENSG00000204525	6	31228410	6:31228410	-0.233812	5.48166e-11	6.251e-12	-0.2302	t	c	0.0335	631188	Systolic_blood_pressure	SNEEP,GeneBased	HLA-C	protein_coding	581	GTEx	C	T	Systolic blood pressure	Adipose tissue	False	True	Blood pressure
rs1986997	0.991728265444061	ENSG00000204525	6	31228410	6:31228410	-0.653754	1.04552e-05	6.251e-12	-0.2302	t	c	0.0335	631188	Systolic_blood_pressure	SNEEP,GeneBased	HLA-C	protein_coding	73	GTEx	C	T	Systolic blood pressure	Kidney cortex	False	True	Blood pressure
rs1986997	0.991728265444061	ENSG00000204536	6	31228410	6:31228410	-0.169014	1.11606e-06	6.251e-12	-0.2302	t	c	0.0335	631188	Systolic_blood_pressure	SNEEP,GeneBased	CCHCR1	protein_coding	386	GTEx	C	T	Systolic blood pressure	Heart	True	False	Blood pressure
rs1986997	0.991728265444061	ENSG00000204536	6	31228410	6:31228410	-0.260527	6.08402e-17	6.251e-12	-0.2302	t	c	0.0335	631188	Systolic_blood_pressure	SNEEP,GeneBased	CCHCR1	protein_coding	584	GTEx	C	T	Systolic blood pressure	Artery	True	False	Blood pressure
rs1986997	0.991728265444061	ENSG00000204536	6	31228410	6:31228410	-0.358779	3.95727e-27	6.251e-12	-0.2302	t	c	0.0335	631188	Systolic_blood_pressure	SNEEP,GeneBased	CCHCR1	protein_coding	581	GTEx	C	T	Systolic blood pressure	Adipose tissue	True	False	Blood pressure
rs1986997	0.991728265444061	ENSG00000204525	6	31228410	6:31228410	-0.478502	6.10554e-10	6.251e-12	-0.2302	t	c	0.0335	631188	Systolic_blood_pressure	SNEEP,GeneBased	HLA-C	protein_coding	227	GTEx	C	T	Systolic blood pressure	Spleen	False	True	Blood pressure
rs1986997	0.991728265444061	ENSG00000204540	6	31228410	6:31228410	0.174446	0.000255792	6.251e-12	-0.2302	t	c	0.0335	631188	Systolic_blood_pressure	SNEEP	PSORS1C1	protein_coding	581	GTEx	C	T	Systolic blood pressure	Adipose tissue	False	True	Blood pressure
rs1986997	0.991728265444061	ENSG00000204531	6	31228410	6:31228410	-0.411173	4.01234e-18	6.251e-12	-0.2302	t	c	0.0335	631188	Systolic_blood_pressure	SNEEP,GeneBased	POU5F1	protein_coding	581	GTEx	C	T	Systolic blood pressure	Adipose tissue	True	False	Blood pressure
rs1986997	0.991728265444061	ENSG00000272501	6	31228410	6:31228410	-0.145586	0.000342538	6.251e-12	-0.2302	t	c	0.0335	631188	Systolic_blood_pressure	SNEEP,GeneBased	XXbac-BPG299F13.17	lncRNA	584	GTEx	C	T	Systolic blood pressure	Artery	False	True	Blood pressure
rs1986997	0.991728265444061	ENSG00000206344	6	31228410	6:31228410	0.244703	1.48555e-14	6.251e-12	-0.2302	t	c	0.0335	631188	Systolic_blood_pressure	SNEEP,GeneBased	HCG27	lncRNA	706	GTEx	C	T	Systolic blood pressure	Skeletal muscle	False	False	Blood pressure
rs1986997	0.991728265444061	ENSG00000206344	6	31228410	6:31228410	0.352205	1.58022e-19	6.251e-12	-0.2302	t	c	0.0335	631188	Systolic_blood_pressure	SNEEP,GeneBased	HCG27	lncRNA	581	GTEx	C	T	Systolic blood pressure	Adipose tissue	False	False	Blood pressure
rs1986997	0.991728265444061	ENSG00000206344	6	31228410	6:31228410	0.335389	5.77616e-06	6.251e-12	-0.2302	t	c	0.0335	631188	Systolic_blood_pressure	SNEEP,GeneBased	HCG27	lncRNA	208	GTEx	C	T	Systolic blood pressure	Liver	False	False	Blood pressure
rs1986997	0.991728265444061	ENSG00000204525	6	31228410	6:31228410	-0.401806	1.59642e-39	6.251e-12	-0.2302	t	c	0.0335	631188	Systolic_blood_pressure	SNEEP,GeneBased	HLA-C	protein_coding	584	GTEx	C	T	Systolic blood pressure	Artery	False	True	Blood pressure
rs1986997	0.991728265444061	ENSG00000272501	6	31228410	6:31228410	-0.205537	2.1741e-23	6.251e-12	-0.2302	t	c	0.0335	631188	Systolic_blood_pressure	SNEEP,GeneBased	XXbac-BPG299F13.17	lncRNA	670	GTEx	C	T	Systolic blood pressure	Blood	False	True	Blood pressure
rs1986997	0.991728265444061	ENSG00000206344	6	31228410	6:31228410	0.285431	1.2279e-19	6.251e-12	-0.2302	t	c	0.0335	631188	Systolic_blood_pressure	SNEEP,GeneBased	HCG27	lncRNA	584	GTEx	C	T	Systolic blood pressure	Artery	False	False	Blood pressure
rs1986997	0.991728265444061	ENSG00000204540	6	31228410	6:31228410	0.225101	6.6215e-06	6.251e-12	-0.2302	t	c	0.0335	631188	Systolic_blood_pressure	SNEEP	PSORS1C1	protein_coding	469	GTEx	C	T	Systolic blood pressure	Adipose tissue	False	True	Blood pressure
rs1986997	0.991728265444061	ENSG00000204536	6	31228410	6:31228410	-0.278627	2.13818e-11	6.251e-12	-0.2302	t	c	0.0335	631188	Systolic_blood_pressure	SNEEP,GeneBased	CCHCR1	protein_coding	372	GTEx	C	T	Systolic blood pressure	Heart	True	False	Blood pressure
rs1986997	0.991728265444061	ENSG00000272501	6	31228410	6:31228410	-0.165386	0.000139177	6.251e-12	-0.2302	t	c	0.0335	631188	Systolic_blood_pressure	SNEEP,GeneBased	XXbac-BPG299F13.17	lncRNA	469	GTEx	C	T	Systolic blood pressure	Adipose tissue	False	True	Blood pressure
rs1986997	0.991728265444061	ENSG00000204540	6	31228410	6:31228410	0.350603	6.83606e-07	6.251e-12	-0.2302	t	c	0.0335	631188	Systolic_blood_pressure	SNEEP	PSORS1C1	protein_coding	386	GTEx	C	T	Systolic blood pressure	Heart	False	True	Blood pressure
rs1986997	0.991728265444061	ENSG00000204536	6	31228410	6:31228410	-0.315273	1.46205e-06	6.251e-12	-0.2302	t	c	0.0335	631188	Systolic_blood_pressure	SNEEP,GeneBased	CCHCR1	protein_coding	208	GTEx	C	T	Systolic blood pressure	Liver	True	False	Blood pressure
rs1986997	0.991728265444061	ENSG00000204536	6	31228410	6:31228410	-0.193876	5.66004e-05	6.251e-12	-0.2302	t	c	0.0335	631188	Systolic_blood_pressure	SNEEP,GeneBased	CCHCR1	protein_coding	213	GTEx	C	T	Systolic blood pressure	Artery	True	False	Blood pressure
rs1986997	0.991728265444061	ENSG00000206344	6	31228410	6:31228410	0.215714	7.65159e-05	6.251e-12	-0.2302	t	c	0.0335	631188	Systolic_blood_pressure	SNEEP,GeneBased	HCG27	lncRNA	227	GTEx	C	T	Systolic blood pressure	Spleen	False	False	Blood pressure
rs1986997	0.991728265444061	ENSG00000213676	6	31228410	6:31228410	0.201174	8.03528e-07	6.251e-12	-0.2302	t	c	0.0335	631188	Systolic_blood_pressure	GeneBased	ATF6B	protein_coding	372	GTEx	C	T	Systolic blood pressure	Heart	True	True	Blood pressure
rs1986997	0.991728265444061	ENSG00000204536	6	31228410	6:31228410	-0.27746	3.90796e-06	6.251e-12	-0.2302	t	c	0.0335	631188	Systolic_blood_pressure	SNEEP,GeneBased	CCHCR1	protein_coding	227	GTEx	C	T	Systolic blood pressure	Spleen	True	False	Blood pressure
rs1986997	0.991728265444061	ENSG00000204536	6	31228410	6:31228410	-0.151217	4.92357e-05	6.251e-12	-0.2302	t	c	0.0335	631188	Systolic_blood_pressure	SNEEP,GeneBased	CCHCR1	protein_coding	706	GTEx	C	T	Systolic blood pressure	Skeletal muscle	True	False	Blood pressure
rs1986997	0.991728265444061	ENSG00000206344	6	31228410	6:31228410	0.209187	7.53983e-07	6.251e-12	-0.2302	t	c	0.0335	631188	Systolic_blood_pressure	SNEEP,GeneBased	HCG27	lncRNA	386	GTEx	C	T	Systolic blood pressure	Heart	False	False	Blood pressure
rs1986997	0.991728265444061	ENSG00000213760	6	31228410	6:31228410	0.14565	0.000185507	6.251e-12	-0.2302	t	c	0.0335	631188	Systolic_blood_pressure	GeneBased	ATP6V1G2	protein_coding	670	GTEx	C	T	Systolic blood pressure	Blood	True	False	Blood pressure
rs1986997	0.991728265444061	ENSG00000272501	6	31228410	6:31228410	-0.248835	7.21178e-09	6.251e-12	-0.2302	t	c	0.0335	631188	Systolic_blood_pressure	SNEEP,GeneBased	XXbac-BPG299F13.17	lncRNA	386	GTEx	C	T	Systolic blood pressure	Heart	False	True	Blood pressure
rs1986997	0.991728265444061	ENSG00000213676	6	31228410	6:31228410	0.141106	1.16297e-08	6.251e-12	-0.2302	t	c	0.0335	631188	Systolic_blood_pressure	GeneBased	ATF6B	protein_coding	706	GTEx	C	T	Systolic blood pressure	Skeletal muscle	True	True	Blood pressure
rs1986997	0.991728265444061	ENSG00000206344	6	31228410	6:31228410	0.311808	1.59458e-12	6.251e-12	-0.2302	t	c	0.0335	631188	Systolic_blood_pressure	SNEEP,GeneBased	HCG27	lncRNA	469	GTEx	C	T	Systolic blood pressure	Adipose tissue	False	False	Blood pressure
rs1986997	0.991728265444061	ENSG00000272501	6	31228410	6:31228410	-0.290084	1.12406e-07	6.251e-12	-0.2302	t	c	0.0335	631188	Systolic_blood_pressure	SNEEP,GeneBased	XXbac-BPG299F13.17	lncRNA	372	GTEx	C	T	Systolic blood pressure	Heart	False	True	Blood pressure
rs9268118	0.928210310161963	ENSG00000213676	6	32249987	6:32249987	0.214481	0.000117311	1.178e-11	-0.3109	t	c	0.0458	638778	Systolic_blood_pressure	GeneBased	ATF6B	protein_coding	386	GTEx	C	T	Systolic blood pressure	Heart	True	True	Blood pressure
rs9268118	0.928210310161963	ENSG00000204301	6	32249987	6:32249987	-0.193602	4.92572e-07	1.178e-11	-0.3109	t	c	0.0458	638778	Systolic_blood_pressure	GeneBased	NOTCH4	protein_coding	386	GTEx	C	T	Systolic blood pressure	Heart	False	False	Blood pressure
rs9268118	0.928210310161963	ENSG00000213676	6	32249987	6:32249987	0.160522	0.000161863	1.178e-11	-0.3109	t	c	0.0458	638778	Systolic_blood_pressure	GeneBased	ATF6B	protein_coding	581	GTEx	C	T	Systolic blood pressure	Adipose tissue	True	True	Blood pressure
rs9268118	0.928210310161963	ENSG00000204351	6	32249987	6:32249987	0.195729	0.00023932	1.178e-11	-0.3109	t	c	0.0458	638778	Systolic_blood_pressure	GeneBased	SKIV2L	protein_coding	581	GTEx	C	T	Systolic blood pressure	Adipose tissue	True	False	Blood pressure
rs9268118	0.928210310161963	ENSG00000204301	6	32249987	6:32249987	-0.240523	2.82188e-07	1.178e-11	-0.3109	t	c	0.0458	638778	Systolic_blood_pressure	GeneBased	NOTCH4	protein_coding	706	GTEx	C	T	Systolic blood pressure	Skeletal muscle	False	False	Blood pressure
rs9268118	0.928210310161963	ENSG00000204301	6	32249987	6:32249987	-0.214394	2.48244e-09	1.178e-11	-0.3109	t	c	0.0458	638778	Systolic_blood_pressure	GeneBased	NOTCH4	protein_coding	581	GTEx	C	T	Systolic blood pressure	Adipose tissue	False	False	Blood pressure
rs9268118	0.928210310161963	ENSG00000234745	6	32249987	6:32249987	0.148619	0.000272892	1.178e-11	-0.3109	t	c	0.0458	638778	Systolic_blood_pressure	SNEEP,GeneBased	HLA-B	protein_coding	706	GTEx	C	T	Systolic blood pressure	Skeletal muscle	False	True	Blood pressure
rs9268118	0.928210310161963	ENSG00000204301	6	32249987	6:32249987	-0.216588	4.98291e-06	1.178e-11	-0.3109	t	c	0.0458	638778	Systolic_blood_pressure	GeneBased	NOTCH4	protein_coding	372	GTEx	C	T	Systolic blood pressure	Heart	False	False	Blood pressure
rs9268118	0.928210310161963	ENSG00000204301	6	32249987	6:32249987	-0.201359	2.18447e-05	1.178e-11	-0.3109	t	c	0.0458	638778	Systolic_blood_pressure	GeneBased	NOTCH4	protein_coding	469	GTEx	C	T	Systolic blood pressure	Adipose tissue	False	False	Blood pressure
rs9268118	0.928210310161963	ENSG00000204310	6	32249987	6:32249987	0.463157	6.57324e-07	1.178e-11	-0.3109	t	c	0.0458	638778	Systolic_blood_pressure	GeneBased	AGPAT1	protein_coding	208	GTEx	C	T	Systolic blood pressure	Liver	True	False	Blood pressure
rs9268118	0.928210310161963	ENSG00000204305	6	32249987	6:32249987	0.181076	9.56717e-05	1.178e-11	-0.3109	t	c	0.0458	638778	Systolic_blood_pressure	GeneBased	AGER	protein_coding	581	GTEx	C	T	Systolic blood pressure	Adipose tissue	True	False	Blood pressure
rs9268118	0.928210310161963	ENSG00000204305	6	32249987	6:32249987	0.279434	5.82085e-07	1.178e-11	-0.3109	t	c	0.0458	638778	Systolic_blood_pressure	GeneBased	AGER	protein_coding	469	GTEx	C	T	Systolic blood pressure	Adipose tissue	True	False	Blood pressure
rs9268118	0.928210310161963	ENSG00000204305	6	32249987	6:32249987	0.167102	1.25447e-05	1.178e-11	-0.3109	t	c	0.0458	638778	Systolic_blood_pressure	GeneBased	AGER	protein_coding	386	GTEx	C	T	Systolic blood pressure	Heart	True	False	Blood pressure
rs9268118	0.928210310161963	ENSG00000204301	6	32249987	6:32249987	-0.146179	8.65968e-05	1.178e-11	-0.3109	t	c	0.0458	638778	Systolic_blood_pressure	GeneBased	NOTCH4	protein_coding	584	GTEx	C	T	Systolic blood pressure	Artery	False	False	Blood pressure
rs9268118	0.928210310161963	ENSG00000234745	6	32249987	6:32249987	0.197033	0.000131895	1.178e-11	-0.3109	t	c	0.0458	638778	Systolic_blood_pressure	SNEEP,GeneBased	HLA-B	protein_coding	469	GTEx	C	T	Systolic blood pressure	Adipose tissue	False	True	Blood pressure
rs9268118	0.928210310161963	ENSG00000166278	6	32249987	6:32249987	0.158215	0.000167258	1.178e-11	-0.3109	t	c	0.0458	638778	Systolic_blood_pressure	SNEEP	C2	protein_coding	387	GTEx	C	T	Systolic blood pressure	Artery	True	True	Blood pressure
rs9268118	0.928210310161963	ENSG00000166278	6	32249987	6:32249987	0.124489	3.98056e-05	1.178e-11	-0.3109	t	c	0.0458	638778	Systolic_blood_pressure	SNEEP	C2	protein_coding	581	GTEx	C	T	Systolic blood pressure	Adipose tissue	True	True	Blood pressure
rs9268118	0.928210310161963	ENSG00000234745	6	32249987	6:32249987	0.143053	0.000131513	1.178e-11	-0.3109	t	c	0.0458	638778	Systolic_blood_pressure	SNEEP,GeneBased	HLA-B	protein_coding	386	GTEx	C	T	Systolic blood pressure	Heart	False	True	Blood pressure
rs10832710	1	ENSG00000166689	11	17012956	11:17012956	-0.164193	2.4333e-06	1.546e-08	-0.1808	t	c	0.032	730178	Systolic_blood_pressure	SNEEP	PLEKHA7	protein_coding	584	GTEx	C	T	Systolic blood pressure	Artery	True	True	Blood pressure
rs7926335	0.682764817001433	ENSG00000166689	11	16917869	11:16917869	0.190602	3.88367e-05	2.515e-20	0.3135	t	c	0.0339	733524	Systolic_blood_pressure	SNEEP	PLEKHA7	protein_coding	386	GTEx	T	C	Systolic blood pressure	Heart	True	True	Blood pressure
rs9926933	0.804734962064356	ENSG00000166822	16	75501567	16:75501567	0.11811	3.91328e-05	4.405e-13	0.2627	a	g	0.0363	729056	Systolic_blood_pressure	SNEEP,GeneBased	TMEM170A	protein_coding	581	GTEx	G	A	Systolic blood pressure	Adipose tissue	True	True	Blood pressure
rs9926933	0.804734962064356	ENSG00000166822	16	75501567	16:75501567	0.092396	9.21483e-05	4.405e-13	0.2627	a	g	0.0363	729056	Systolic_blood_pressure	SNEEP,GeneBased	TMEM170A	protein_coding	670	GTEx	G	A	Systolic blood pressure	Blood	True	True	Blood pressure
rs9926933	0.804734962064356	ENSG00000153774	16	75501567	16:75501567	-0.113798	5.98508e-05	4.405e-13	0.2627	a	g	0.0363	729056	Systolic_blood_pressure	SNEEP,GeneBased	CFDP1	protein_coding	387	GTEx	G	A	Systolic blood pressure	Artery	True	True	Blood pressure
rs9926933	0.804734962064356	ENSG00000050820	16	75501567	16:75501567	-0.103164	4.50214e-06	4.405e-13	0.2627	a	g	0.0363	729056	Systolic_blood_pressure	SNEEP,GeneBased	BCAR1	protein_coding	584	GTEx	G	A	Systolic blood pressure	Artery	True	True	Blood pressure
rs9926933	0.804734962064356	ENSG00000166822	16	75501567	16:75501567	0.102221	0.000136899	4.405e-13	0.2627	a	g	0.0363	729056	Systolic_blood_pressure	SNEEP,GeneBased	TMEM170A	protein_coding	584	GTEx	G	A	Systolic blood pressure	Artery	True	True	Blood pressure
rs17637472	0.814925948980192	ENSG00000198740	17	47461433	17:47461433	-0.15424	2.05279e-07	2.071e-18	0.2718	a	g	0.031	719662	Systolic_blood_pressure	SNEEP	ZNF652	protein_coding	584	GTEx	A	G	Systolic blood pressure	Artery	True	True	Blood pressure
rs17637472	0.814925948980192	ENSG00000167083	17	47461433	17:47461433	0.161384	7.67009e-05	2.071e-18	0.2718	a	g	0.031	719662	Systolic_blood_pressure	GeneBased	GNGT2	protein_coding	581	GTEx	A	G	Systolic blood pressure	Adipose tissue	True	True	Blood pressure
rs17637472	0.814925948980192	ENSG00000198740	17	47461433	17:47461433	-0.0956749	3.15696e-06	2.071e-18	0.2718	a	g	0.031	719662	Systolic_blood_pressure	SNEEP	ZNF652	protein_coding	706	GTEx	A	G	Systolic blood pressure	Skeletal muscle	True	True	Blood pressure
rs17637472	0.814925948980192	ENSG00000167083	17	47461433	17:47461433	0.175631	3.17862e-05	2.071e-18	0.2718	a	g	0.031	719662	Systolic_blood_pressure	GeneBased	GNGT2	protein_coding	387	GTEx	A	G	Systolic blood pressure	Artery	True	True	Blood pressure
rs17637472	0.814925948980192	ENSG00000198740	17	47461433	17:47461433	-0.156591	1.39649e-05	2.071e-18	0.2718	a	g	0.031	719662	Systolic_blood_pressure	SNEEP	ZNF652	protein_coding	581	GTEx	A	G	Systolic blood pressure	Adipose tissue	True	True	Blood pressure
rs12950511	0.628529369393776	ENSG00000167083	17	47320938	17:47320938	0.25711	2.49531e-06	9.162e-12	0.2195	t	c	0.0322	712870	Systolic_blood_pressure	GeneBased	GNGT2	protein_coding	227	GTEx	T	C	Systolic blood pressure	Spleen	True	True	Blood pressure
rs12950511	0.628529369393776	ENSG00000167083	17	47320938	17:47320938	0.173621	3.12819e-05	9.162e-12	0.2195	t	c	0.0322	712870	Systolic_blood_pressure	GeneBased	GNGT2	protein_coding	581	GTEx	T	C	Systolic blood pressure	Adipose tissue	True	True	Blood pressure
rs12950511	0.628529369393776	ENSG00000167083	17	47320938	17:47320938	0.105705	2.561e-06	9.162e-12	0.2195	t	c	0.0322	712870	Systolic_blood_pressure	GeneBased	GNGT2	protein_coding	670	GTEx	T	C	Systolic blood pressure	Blood	True	True	Blood pressure
rs12950511	0.628529369393776	ENSG00000198740	17	47320938	17:47320938	-0.160058	1.40817e-05	9.162e-12	0.2195	t	c	0.0322	712870	Systolic_blood_pressure	SNEEP	ZNF652	protein_coding	581	GTEx	T	C	Systolic blood pressure	Adipose tissue	True	True	Blood pressure
rs12950511	0.628529369393776	ENSG00000198740	17	47320938	17:47320938	-0.132292	1.80682e-05	9.162e-12	0.2195	t	c	0.0322	712870	Systolic_blood_pressure	SNEEP	ZNF652	protein_coding	584	GTEx	T	C	Systolic blood pressure	Artery	True	True	Blood pressure
rs2732439	0.999999999808153	ENSG00000167528	12	48744199	12:48744199	-0.660676	3.22784e-144	1.287e-08	0.1729	a	c	0.0304	726217	Systolic_blood_pressure	GeneBased	ZNF641	protein_coding	706	GTEx	A	C	Systolic blood pressure	Skeletal muscle	True	True	Blood pressure
rs2732439	0.999999999808153	ENSG00000167528	12	48744199	12:48744199	0.180442	5.21342e-14	1.287e-08	0.1729	a	c	0.0304	726217	Systolic_blood_pressure	GeneBased	ZNF641	protein_coding	670	GTEx	A	C	Systolic blood pressure	Blood	True	True	Blood pressure
rs2732439	0.999999999808153	ENSG00000167528	12	48744199	12:48744199	0.249164	5.28208e-06	1.287e-08	0.1729	a	c	0.0304	726217	Systolic_blood_pressure	GeneBased	ZNF641	protein_coding	227	GTEx	A	C	Systolic blood pressure	Spleen	True	True	Blood pressure
rs3744270	0.999891966356214	ENSG00000167720	17	2207326	17:2207326	-0.701113	3.01007e-08	6.022e-13	-0.2289	a	g	0.0318	733327	Systolic_blood_pressure	SNEEP,GeneBased	SRR	protein_coding	73	GTEx	A	G	Systolic blood pressure	Kidney cortex	True	True	Blood pressure
rs3744270	0.999891966356214	ENSG00000167720	17	2207326	17:2207326	-0.664456	2.55815e-17	6.022e-13	-0.2289	a	g	0.0318	733327	Systolic_blood_pressure	SNEEP,GeneBased	SRR	protein_coding	208	GTEx	A	G	Systolic blood pressure	Liver	True	True	Blood pressure
rs3744270	0.999891966356214	ENSG00000167720	17	2207326	17:2207326	-0.783476	6.50045e-86	6.022e-13	-0.2289	a	g	0.0318	733327	Systolic_blood_pressure	SNEEP,GeneBased	SRR	protein_coding	584	GTEx	A	G	Systolic blood pressure	Artery	True	True	Blood pressure
rs3744270	0.999891966356214	ENSG00000167720	17	2207326	17:2207326	-0.778468	3.97931e-29	6.022e-13	-0.2289	a	g	0.0318	733327	Systolic_blood_pressure	SNEEP,GeneBased	SRR	protein_coding	213	GTEx	A	G	Systolic blood pressure	Artery	True	True	Blood pressure
rs3744270	0.999891966356214	ENSG00000167720	17	2207326	17:2207326	-0.684917	1.48224e-50	6.022e-13	-0.2289	a	g	0.0318	733327	Systolic_blood_pressure	SNEEP,GeneBased	SRR	protein_coding	372	GTEx	A	G	Systolic blood pressure	Heart	True	True	Blood pressure
rs3744270	0.999891966356214	ENSG00000167720	17	2207326	17:2207326	-0.77212	6.68856e-75	6.022e-13	-0.2289	a	g	0.0318	733327	Systolic_blood_pressure	SNEEP,GeneBased	SRR	protein_coding	581	GTEx	A	G	Systolic blood pressure	Adipose tissue	True	True	Blood pressure
rs3744270	0.999891966356214	ENSG00000167720	17	2207326	17:2207326	-0.733575	2.8583e-62	6.022e-13	-0.2289	a	g	0.0318	733327	Systolic_blood_pressure	SNEEP,GeneBased	SRR	protein_coding	469	GTEx	A	G	Systolic blood pressure	Adipose tissue	True	True	Blood pressure
rs3744270	0.999891966356214	ENSG00000167720	17	2207326	17:2207326	-0.801965	1.14306e-106	6.022e-13	-0.2289	a	g	0.0318	733327	Systolic_blood_pressure	SNEEP,GeneBased	SRR	protein_coding	706	GTEx	A	G	Systolic blood pressure	Skeletal muscle	True	True	Blood pressure
rs3744270	0.999891966356214	ENSG00000167720	17	2207326	17:2207326	-1.01825	3.09211e-37	6.022e-13	-0.2289	a	g	0.0318	733327	Systolic_blood_pressure	SNEEP,GeneBased	SRR	protein_coding	227	GTEx	A	G	Systolic blood pressure	Spleen	True	True	Blood pressure
rs3744270	0.999891966356214	ENSG00000167720	17	2207326	17:2207326	-0.669331	1.28904e-46	6.022e-13	-0.2289	a	g	0.0318	733327	Systolic_blood_pressure	SNEEP,GeneBased	SRR	protein_coding	386	GTEx	A	G	Systolic blood pressure	Heart	True	True	Blood pressure
rs3744270	0.999891966356214	ENSG00000167720	17	2207326	17:2207326	-0.777195	1.11785e-69	6.022e-13	-0.2289	a	g	0.0318	733327	Systolic_blood_pressure	SNEEP,GeneBased	SRR	protein_coding	387	GTEx	A	G	Systolic blood pressure	Artery	True	True	Blood pressure
rs3744270	0.999891966356214	ENSG00000167720	17	2207326	17:2207326	-0.58592	1.60896e-43	6.022e-13	-0.2289	a	g	0.0318	733327	Systolic_blood_pressure	SNEEP,GeneBased	SRR	protein_coding	670	GTEx	A	G	Systolic blood pressure	Blood	True	True	Blood pressure
rs3744270	0.999891966356214	ENSG00000141258	17	2207326	17:2207326	-0.109191	4.80815e-06	6.022e-13	-0.2289	a	g	0.0318	733327	Systolic_blood_pressure	GeneBased	SGSM2	protein_coding	584	GTEx	A	G	Systolic blood pressure	Artery	True	False	Blood pressure
rs3744270	0.999999483154701	ENSG00000167720	17	2207326	17:2207326	-1.01825	3.09211e-37	6.022e-13	-0.2289	a	g	0.0318	733327	Systolic_blood_pressure	SNEEP,GeneBased	SRR	protein_coding	227	GTEx	A	G	Systolic blood pressure	Spleen	True	True	Blood pressure
rs3744270	0.999999483154701	ENSG00000167720	17	2207326	17:2207326	-0.669331	1.28904e-46	6.022e-13	-0.2289	a	g	0.0318	733327	Systolic_blood_pressure	SNEEP,GeneBased	SRR	protein_coding	386	GTEx	A	G	Systolic blood pressure	Heart	True	True	Blood pressure
rs3744270	0.999999483154701	ENSG00000167720	17	2207326	17:2207326	-0.664456	2.55815e-17	6.022e-13	-0.2289	a	g	0.0318	733327	Systolic_blood_pressure	SNEEP,GeneBased	SRR	protein_coding	208	GTEx	A	G	Systolic blood pressure	Liver	True	True	Blood pressure
rs3744270	0.999999483154701	ENSG00000167720	17	2207326	17:2207326	-0.684917	1.48224e-50	6.022e-13	-0.2289	a	g	0.0318	733327	Systolic_blood_pressure	SNEEP,GeneBased	SRR	protein_coding	372	GTEx	A	G	Systolic blood pressure	Heart	True	True	Blood pressure
rs3744270	0.999999483154701	ENSG00000167720	17	2207326	17:2207326	-0.58592	1.60896e-43	6.022e-13	-0.2289	a	g	0.0318	733327	Systolic_blood_pressure	SNEEP,GeneBased	SRR	protein_coding	670	GTEx	A	G	Systolic blood pressure	Blood	True	True	Blood pressure
rs3744270	0.999999483154701	ENSG00000141258	17	2207326	17:2207326	-0.109191	4.80815e-06	6.022e-13	-0.2289	a	g	0.0318	733327	Systolic_blood_pressure	GeneBased	SGSM2	protein_coding	584	GTEx	A	G	Systolic blood pressure	Artery	True	False	Blood pressure
rs3744270	0.999999483154701	ENSG00000167720	17	2207326	17:2207326	-0.701113	3.01007e-08	6.022e-13	-0.2289	a	g	0.0318	733327	Systolic_blood_pressure	SNEEP,GeneBased	SRR	protein_coding	73	GTEx	A	G	Systolic blood pressure	Kidney cortex	True	True	Blood pressure
rs3744270	0.999999483154701	ENSG00000167720	17	2207326	17:2207326	-0.801965	1.14306e-106	6.022e-13	-0.2289	a	g	0.0318	733327	Systolic_blood_pressure	SNEEP,GeneBased	SRR	protein_coding	706	GTEx	A	G	Systolic blood pressure	Skeletal muscle	True	True	Blood pressure
rs3744270	0.999999483154701	ENSG00000167720	17	2207326	17:2207326	-0.778468	3.97931e-29	6.022e-13	-0.2289	a	g	0.0318	733327	Systolic_blood_pressure	SNEEP,GeneBased	SRR	protein_coding	213	GTEx	A	G	Systolic blood pressure	Artery	True	True	Blood pressure
rs3744270	0.999999483154701	ENSG00000167720	17	2207326	17:2207326	-0.733575	2.8583e-62	6.022e-13	-0.2289	a	g	0.0318	733327	Systolic_blood_pressure	SNEEP,GeneBased	SRR	protein_coding	469	GTEx	A	G	Systolic blood pressure	Adipose tissue	True	True	Blood pressure
rs3744270	0.999999483154701	ENSG00000167720	17	2207326	17:2207326	-0.77212	6.68856e-75	6.022e-13	-0.2289	a	g	0.0318	733327	Systolic_blood_pressure	SNEEP,GeneBased	SRR	protein_coding	581	GTEx	A	G	Systolic blood pressure	Adipose tissue	True	True	Blood pressure
rs3744270	0.999999483154701	ENSG00000167720	17	2207326	17:2207326	-0.777195	1.11785e-69	6.022e-13	-0.2289	a	g	0.0318	733327	Systolic_blood_pressure	SNEEP,GeneBased	SRR	protein_coding	387	GTEx	A	G	Systolic blood pressure	Artery	True	True	Blood pressure
rs3744270	0.999999483154701	ENSG00000167720	17	2207326	17:2207326	-0.783476	6.50045e-86	6.022e-13	-0.2289	a	g	0.0318	733327	Systolic_blood_pressure	SNEEP,GeneBased	SRR	protein_coding	584	GTEx	A	G	Systolic blood pressure	Artery	True	True	Blood pressure
rs3744270	0.999638103449997	ENSG00000141258	17	2207326	17:2207326	-0.109191	4.80815e-06	6.022e-13	-0.2289	a	g	0.0318	733327	Systolic_blood_pressure	GeneBased	SGSM2	protein_coding	584	GTEx	A	G	Systolic blood pressure	Artery	True	False	Blood pressure
rs3744270	0.999638103449997	ENSG00000167720	17	2207326	17:2207326	-0.58592	1.60896e-43	6.022e-13	-0.2289	a	g	0.0318	733327	Systolic_blood_pressure	SNEEP,GeneBased	SRR	protein_coding	670	GTEx	A	G	Systolic blood pressure	Blood	True	True	Blood pressure
rs3744270	0.999638103449997	ENSG00000167720	17	2207326	17:2207326	-0.778468	3.97931e-29	6.022e-13	-0.2289	a	g	0.0318	733327	Systolic_blood_pressure	SNEEP,GeneBased	SRR	protein_coding	213	GTEx	A	G	Systolic blood pressure	Artery	True	True	Blood pressure
rs3744270	0.999638103449997	ENSG00000167720	17	2207326	17:2207326	-0.777195	1.11785e-69	6.022e-13	-0.2289	a	g	0.0318	733327	Systolic_blood_pressure	SNEEP,GeneBased	SRR	protein_coding	387	GTEx	A	G	Systolic blood pressure	Artery	True	True	Blood pressure
rs3744270	0.999638103449997	ENSG00000167720	17	2207326	17:2207326	-0.669331	1.28904e-46	6.022e-13	-0.2289	a	g	0.0318	733327	Systolic_blood_pressure	SNEEP,GeneBased	SRR	protein_coding	386	GTEx	A	G	Systolic blood pressure	Heart	True	True	Blood pressure
