## Supplementary material for "Cell type-specific epigenetic regulatory circuitry of coronary artery disease loci": Supp.Table11-PheWAS_eQTL_Colocalization.csv (part 42 of 79)

SNP	SNP.PP.H4	gene_ensembl	chr	position_hg19	chr_bp_position_hg19	beta_eQTL	p_value_eQTL	p_value_GWAS	beta_GWAS	Effect_Allele_GWAS	Other_Allele_GWAS	SE_GWAS	Sample_size_GWAS	Trait	test	Gene_name	Biotype	Sample_size_eQTL	Study	Effect_Allele_eQTL	Other_Allele_eQTL	Trait_labels	Tissue_labels	Conserved.in.mouse	known_CAD_gene	Trait_merged_groups
rs3744270	0.999638103449997	ENSG00000167720	17	2207326	17:2207326	-0.801965	1.14306e-106	6.022e-13	-0.2289	a	g	0.0318	733327	Systolic_blood_pressure	SNEEP,GeneBased	SRR	protein_coding	706	GTEx	A	G	Systolic blood pressure	Skeletal muscle	True	True	Blood pressure
rs3744270	0.999638103449997	ENSG00000167720	17	2207326	17:2207326	-0.701113	3.01007e-08	6.022e-13	-0.2289	a	g	0.0318	733327	Systolic_blood_pressure	SNEEP,GeneBased	SRR	protein_coding	73	GTEx	A	G	Systolic blood pressure	Kidney cortex	True	True	Blood pressure
rs3744270	0.999638103449997	ENSG00000167720	17	2207326	17:2207326	-0.664456	2.55815e-17	6.022e-13	-0.2289	a	g	0.0318	733327	Systolic_blood_pressure	SNEEP,GeneBased	SRR	protein_coding	208	GTEx	A	G	Systolic blood pressure	Liver	True	True	Blood pressure
rs3744270	0.999638103449997	ENSG00000167720	17	2207326	17:2207326	-0.77212	6.68856e-75	6.022e-13	-0.2289	a	g	0.0318	733327	Systolic_blood_pressure	SNEEP,GeneBased	SRR	protein_coding	581	GTEx	A	G	Systolic blood pressure	Adipose tissue	True	True	Blood pressure
rs3744270	0.999638103449997	ENSG00000167720	17	2207326	17:2207326	-1.01825	3.09211e-37	6.022e-13	-0.2289	a	g	0.0318	733327	Systolic_blood_pressure	SNEEP,GeneBased	SRR	protein_coding	227	GTEx	A	G	Systolic blood pressure	Spleen	True	True	Blood pressure
rs3744270	0.999638103449997	ENSG00000167720	17	2207326	17:2207326	-0.783476	6.50045e-86	6.022e-13	-0.2289	a	g	0.0318	733327	Systolic_blood_pressure	SNEEP,GeneBased	SRR	protein_coding	584	GTEx	A	G	Systolic blood pressure	Artery	True	True	Blood pressure
rs3744270	0.999638103449997	ENSG00000167720	17	2207326	17:2207326	-0.684917	1.48224e-50	6.022e-13	-0.2289	a	g	0.0318	733327	Systolic_blood_pressure	SNEEP,GeneBased	SRR	protein_coding	372	GTEx	A	G	Systolic blood pressure	Heart	True	True	Blood pressure
rs3744270	0.999638103449997	ENSG00000167720	17	2207326	17:2207326	-0.733575	2.8583e-62	6.022e-13	-0.2289	a	g	0.0318	733327	Systolic_blood_pressure	SNEEP,GeneBased	SRR	protein_coding	469	GTEx	A	G	Systolic blood pressure	Adipose tissue	True	True	Blood pressure
rs3744270	0.998847577292408	ENSG00000167720	17	2207326	17:2207326	-0.77212	6.68856e-75	6.022e-13	-0.2289	a	g	0.0318	733327	Systolic_blood_pressure	SNEEP,GeneBased	SRR	protein_coding	581	GTEx	A	G	Systolic blood pressure	Adipose tissue	True	True	Blood pressure
rs3744270	0.998847577292408	ENSG00000167720	17	2207326	17:2207326	-0.684917	1.48224e-50	6.022e-13	-0.2289	a	g	0.0318	733327	Systolic_blood_pressure	SNEEP,GeneBased	SRR	protein_coding	372	GTEx	A	G	Systolic blood pressure	Heart	True	True	Blood pressure
rs3744270	0.998847577292408	ENSG00000167720	17	2207326	17:2207326	-1.01825	3.09211e-37	6.022e-13	-0.2289	a	g	0.0318	733327	Systolic_blood_pressure	SNEEP,GeneBased	SRR	protein_coding	227	GTEx	A	G	Systolic blood pressure	Spleen	True	True	Blood pressure
rs3744270	0.998847577292408	ENSG00000167720	17	2207326	17:2207326	-0.778468	3.97931e-29	6.022e-13	-0.2289	a	g	0.0318	733327	Systolic_blood_pressure	SNEEP,GeneBased	SRR	protein_coding	213	GTEx	A	G	Systolic blood pressure	Artery	True	True	Blood pressure
rs3744270	0.998847577292408	ENSG00000141258	17	2207326	17:2207326	-0.109191	4.80815e-06	6.022e-13	-0.2289	a	g	0.0318	733327	Systolic_blood_pressure	GeneBased	SGSM2	protein_coding	584	GTEx	A	G	Systolic blood pressure	Artery	True	False	Blood pressure
rs3744270	0.998847577292408	ENSG00000167720	17	2207326	17:2207326	-0.777195	1.11785e-69	6.022e-13	-0.2289	a	g	0.0318	733327	Systolic_blood_pressure	SNEEP,GeneBased	SRR	protein_coding	387	GTEx	A	G	Systolic blood pressure	Artery	True	True	Blood pressure
rs3744270	0.998847577292408	ENSG00000167720	17	2207326	17:2207326	-0.58592	1.60896e-43	6.022e-13	-0.2289	a	g	0.0318	733327	Systolic_blood_pressure	SNEEP,GeneBased	SRR	protein_coding	670	GTEx	A	G	Systolic blood pressure	Blood	True	True	Blood pressure
rs3744270	0.998847577292408	ENSG00000167720	17	2207326	17:2207326	-0.701113	3.01007e-08	6.022e-13	-0.2289	a	g	0.0318	733327	Systolic_blood_pressure	SNEEP,GeneBased	SRR	protein_coding	73	GTEx	A	G	Systolic blood pressure	Kidney cortex	True	True	Blood pressure
rs3744270	0.998847577292408	ENSG00000167720	17	2207326	17:2207326	-0.664456	2.55815e-17	6.022e-13	-0.2289	a	g	0.0318	733327	Systolic_blood_pressure	SNEEP,GeneBased	SRR	protein_coding	208	GTEx	A	G	Systolic blood pressure	Liver	True	True	Blood pressure
rs3744270	0.998847577292408	ENSG00000167720	17	2207326	17:2207326	-0.801965	1.14306e-106	6.022e-13	-0.2289	a	g	0.0318	733327	Systolic_blood_pressure	SNEEP,GeneBased	SRR	protein_coding	706	GTEx	A	G	Systolic blood pressure	Skeletal muscle	True	True	Blood pressure
rs3744270	0.998847577292408	ENSG00000167720	17	2207326	17:2207326	-0.783476	6.50045e-86	6.022e-13	-0.2289	a	g	0.0318	733327	Systolic_blood_pressure	SNEEP,GeneBased	SRR	protein_coding	584	GTEx	A	G	Systolic blood pressure	Artery	True	True	Blood pressure
rs3744270	0.998847577292408	ENSG00000167720	17	2207326	17:2207326	-0.733575	2.8583e-62	6.022e-13	-0.2289	a	g	0.0318	733327	Systolic_blood_pressure	SNEEP,GeneBased	SRR	protein_coding	469	GTEx	A	G	Systolic blood pressure	Adipose tissue	True	True	Blood pressure
rs3744270	0.998847577292408	ENSG00000167720	17	2207326	17:2207326	-0.669331	1.28904e-46	6.022e-13	-0.2289	a	g	0.0318	733327	Systolic_blood_pressure	SNEEP,GeneBased	SRR	protein_coding	386	GTEx	A	G	Systolic blood pressure	Heart	True	True	Blood pressure
rs3744270	0.995277938559581	ENSG00000167720	17	2207326	17:2207326	-0.801965	1.14306e-106	6.022e-13	-0.2289	a	g	0.0318	733327	Systolic_blood_pressure	SNEEP,GeneBased	SRR	protein_coding	706	GTEx	A	G	Systolic blood pressure	Skeletal muscle	True	True	Blood pressure
rs3744270	0.995277938559581	ENSG00000167720	17	2207326	17:2207326	-0.733575	2.8583e-62	6.022e-13	-0.2289	a	g	0.0318	733327	Systolic_blood_pressure	SNEEP,GeneBased	SRR	protein_coding	469	GTEx	A	G	Systolic blood pressure	Adipose tissue	True	True	Blood pressure
rs3744270	0.995277938559581	ENSG00000167720	17	2207326	17:2207326	-0.58592	1.60896e-43	6.022e-13	-0.2289	a	g	0.0318	733327	Systolic_blood_pressure	SNEEP,GeneBased	SRR	protein_coding	670	GTEx	A	G	Systolic blood pressure	Blood	True	True	Blood pressure
rs3744270	0.995277938559581	ENSG00000167720	17	2207326	17:2207326	-0.664456	2.55815e-17	6.022e-13	-0.2289	a	g	0.0318	733327	Systolic_blood_pressure	SNEEP,GeneBased	SRR	protein_coding	208	GTEx	A	G	Systolic blood pressure	Liver	True	True	Blood pressure
rs3744270	0.995277938559581	ENSG00000167720	17	2207326	17:2207326	-1.01825	3.09211e-37	6.022e-13	-0.2289	a	g	0.0318	733327	Systolic_blood_pressure	SNEEP,GeneBased	SRR	protein_coding	227	GTEx	A	G	Systolic blood pressure	Spleen	True	True	Blood pressure
rs3744270	0.995277938559581	ENSG00000167720	17	2207326	17:2207326	-0.77212	6.68856e-75	6.022e-13	-0.2289	a	g	0.0318	733327	Systolic_blood_pressure	SNEEP,GeneBased	SRR	protein_coding	581	GTEx	A	G	Systolic blood pressure	Adipose tissue	True	True	Blood pressure
rs3744270	0.995277938559581	ENSG00000167720	17	2207326	17:2207326	-0.684917	1.48224e-50	6.022e-13	-0.2289	a	g	0.0318	733327	Systolic_blood_pressure	SNEEP,GeneBased	SRR	protein_coding	372	GTEx	A	G	Systolic blood pressure	Heart	True	True	Blood pressure
rs3744270	0.995277938559581	ENSG00000167720	17	2207326	17:2207326	-0.778468	3.97931e-29	6.022e-13	-0.2289	a	g	0.0318	733327	Systolic_blood_pressure	SNEEP,GeneBased	SRR	protein_coding	213	GTEx	A	G	Systolic blood pressure	Artery	True	True	Blood pressure
rs3744270	0.995277938559581	ENSG00000167720	17	2207326	17:2207326	-0.701113	3.01007e-08	6.022e-13	-0.2289	a	g	0.0318	733327	Systolic_blood_pressure	SNEEP,GeneBased	SRR	protein_coding	73	GTEx	A	G	Systolic blood pressure	Kidney cortex	True	True	Blood pressure
rs3744270	0.995277938559581	ENSG00000167720	17	2207326	17:2207326	-0.669331	1.28904e-46	6.022e-13	-0.2289	a	g	0.0318	733327	Systolic_blood_pressure	SNEEP,GeneBased	SRR	protein_coding	386	GTEx	A	G	Systolic blood pressure	Heart	True	True	Blood pressure
rs3744270	0.995277938559581	ENSG00000167720	17	2207326	17:2207326	-0.783476	6.50045e-86	6.022e-13	-0.2289	a	g	0.0318	733327	Systolic_blood_pressure	SNEEP,GeneBased	SRR	protein_coding	584	GTEx	A	G	Systolic blood pressure	Artery	True	True	Blood pressure
rs3744270	0.995277938559581	ENSG00000167720	17	2207326	17:2207326	-0.777195	1.11785e-69	6.022e-13	-0.2289	a	g	0.0318	733327	Systolic_blood_pressure	SNEEP,GeneBased	SRR	protein_coding	387	GTEx	A	G	Systolic blood pressure	Artery	True	True	Blood pressure
rs3744270	0.995277938559581	ENSG00000141258	17	2207326	17:2207326	-0.109191	4.80815e-06	6.022e-13	-0.2289	a	g	0.0318	733327	Systolic_blood_pressure	GeneBased	SGSM2	protein_coding	584	GTEx	A	G	Systolic blood pressure	Artery	True	False	Blood pressure
rs3744270	0.946336564144515	ENSG00000167720	17	2207326	17:2207326	-1.01825	3.09211e-37	6.022e-13	-0.2289	a	g	0.0318	733327	Systolic_blood_pressure	SNEEP,GeneBased	SRR	protein_coding	227	GTEx	A	G	Systolic blood pressure	Spleen	True	True	Blood pressure
rs3744270	0.946336564144515	ENSG00000167720	17	2207326	17:2207326	-0.669331	1.28904e-46	6.022e-13	-0.2289	a	g	0.0318	733327	Systolic_blood_pressure	SNEEP,GeneBased	SRR	protein_coding	386	GTEx	A	G	Systolic blood pressure	Heart	True	True	Blood pressure
rs3744270	0.946336564144515	ENSG00000167720	17	2207326	17:2207326	-0.664456	2.55815e-17	6.022e-13	-0.2289	a	g	0.0318	733327	Systolic_blood_pressure	SNEEP,GeneBased	SRR	protein_coding	208	GTEx	A	G	Systolic blood pressure	Liver	True	True	Blood pressure
rs3744270	0.946336564144515	ENSG00000167720	17	2207326	17:2207326	-0.684917	1.48224e-50	6.022e-13	-0.2289	a	g	0.0318	733327	Systolic_blood_pressure	SNEEP,GeneBased	SRR	protein_coding	372	GTEx	A	G	Systolic blood pressure	Heart	True	True	Blood pressure
rs3744270	0.946336564144515	ENSG00000167720	17	2207326	17:2207326	-0.58592	1.60896e-43	6.022e-13	-0.2289	a	g	0.0318	733327	Systolic_blood_pressure	SNEEP,GeneBased	SRR	protein_coding	670	GTEx	A	G	Systolic blood pressure	Blood	True	True	Blood pressure
rs3744270	0.946336564144515	ENSG00000141258	17	2207326	17:2207326	-0.109191	4.80815e-06	6.022e-13	-0.2289	a	g	0.0318	733327	Systolic_blood_pressure	GeneBased	SGSM2	protein_coding	584	GTEx	A	G	Systolic blood pressure	Artery	True	False	Blood pressure
rs3744270	0.946336564144515	ENSG00000167720	17	2207326	17:2207326	-0.701113	3.01007e-08	6.022e-13	-0.2289	a	g	0.0318	733327	Systolic_blood_pressure	SNEEP,GeneBased	SRR	protein_coding	73	GTEx	A	G	Systolic blood pressure	Kidney cortex	True	True	Blood pressure
rs3744270	0.946336564144515	ENSG00000167720	17	2207326	17:2207326	-0.801965	1.14306e-106	6.022e-13	-0.2289	a	g	0.0318	733327	Systolic_blood_pressure	SNEEP,GeneBased	SRR	protein_coding	706	GTEx	A	G	Systolic blood pressure	Skeletal muscle	True	True	Blood pressure
rs3744270	0.946336564144515	ENSG00000167720	17	2207326	17:2207326	-0.778468	3.97931e-29	6.022e-13	-0.2289	a	g	0.0318	733327	Systolic_blood_pressure	SNEEP,GeneBased	SRR	protein_coding	213	GTEx	A	G	Systolic blood pressure	Artery	True	True	Blood pressure
rs3744270	0.946336564144515	ENSG00000167720	17	2207326	17:2207326	-0.733575	2.8583e-62	6.022e-13	-0.2289	a	g	0.0318	733327	Systolic_blood_pressure	SNEEP,GeneBased	SRR	protein_coding	469	GTEx	A	G	Systolic blood pressure	Adipose tissue	True	True	Blood pressure
rs3744270	0.946336564144515	ENSG00000167720	17	2207326	17:2207326	-0.77212	6.68856e-75	6.022e-13	-0.2289	a	g	0.0318	733327	Systolic_blood_pressure	SNEEP,GeneBased	SRR	protein_coding	581	GTEx	A	G	Systolic blood pressure	Adipose tissue	True	True	Blood pressure
rs3744270	0.946336564144515	ENSG00000167720	17	2207326	17:2207326	-0.777195	1.11785e-69	6.022e-13	-0.2289	a	g	0.0318	733327	Systolic_blood_pressure	SNEEP,GeneBased	SRR	protein_coding	387	GTEx	A	G	Systolic blood pressure	Artery	True	True	Blood pressure
rs3744270	0.946336564144515	ENSG00000167720	17	2207326	17:2207326	-0.783476	6.50045e-86	6.022e-13	-0.2289	a	g	0.0318	733327	Systolic_blood_pressure	SNEEP,GeneBased	SRR	protein_coding	584	GTEx	A	G	Systolic blood pressure	Artery	True	True	Blood pressure
rs3744270	0.999986947625533	ENSG00000167720	17	2207326	17:2207326	-1.01825	3.09211e-37	6.022e-13	-0.2289	a	g	0.0318	733327	Systolic_blood_pressure	SNEEP,GeneBased	SRR	protein_coding	227	GTEx	A	G	Systolic blood pressure	Spleen	True	True	Blood pressure
rs3744270	0.999986947625533	ENSG00000167720	17	2207326	17:2207326	-0.669331	1.28904e-46	6.022e-13	-0.2289	a	g	0.0318	733327	Systolic_blood_pressure	SNEEP,GeneBased	SRR	protein_coding	386	GTEx	A	G	Systolic blood pressure	Heart	True	True	Blood pressure
rs3744270	0.999986947625533	ENSG00000167720	17	2207326	17:2207326	-0.664456	2.55815e-17	6.022e-13	-0.2289	a	g	0.0318	733327	Systolic_blood_pressure	SNEEP,GeneBased	SRR	protein_coding	208	GTEx	A	G	Systolic blood pressure	Liver	True	True	Blood pressure
rs3744270	0.999986947625533	ENSG00000167720	17	2207326	17:2207326	-0.684917	1.48224e-50	6.022e-13	-0.2289	a	g	0.0318	733327	Systolic_blood_pressure	SNEEP,GeneBased	SRR	protein_coding	372	GTEx	A	G	Systolic blood pressure	Heart	True	True	Blood pressure
rs3744270	0.999986947625533	ENSG00000167720	17	2207326	17:2207326	-0.58592	1.60896e-43	6.022e-13	-0.2289	a	g	0.0318	733327	Systolic_blood_pressure	SNEEP,GeneBased	SRR	protein_coding	670	GTEx	A	G	Systolic blood pressure	Blood	True	True	Blood pressure
rs3744270	0.999986947625533	ENSG00000141258	17	2207326	17:2207326	-0.109191	4.80815e-06	6.022e-13	-0.2289	a	g	0.0318	733327	Systolic_blood_pressure	GeneBased	SGSM2	protein_coding	584	GTEx	A	G	Systolic blood pressure	Artery	True	False	Blood pressure
rs3744270	0.999986947625533	ENSG00000167720	17	2207326	17:2207326	-0.701113	3.01007e-08	6.022e-13	-0.2289	a	g	0.0318	733327	Systolic_blood_pressure	SNEEP,GeneBased	SRR	protein_coding	73	GTEx	A	G	Systolic blood pressure	Kidney cortex	True	True	Blood pressure
rs3744270	0.999986947625533	ENSG00000167720	17	2207326	17:2207326	-0.801965	1.14306e-106	6.022e-13	-0.2289	a	g	0.0318	733327	Systolic_blood_pressure	SNEEP,GeneBased	SRR	protein_coding	706	GTEx	A	G	Systolic blood pressure	Skeletal muscle	True	True	Blood pressure
rs3744270	0.999986947625533	ENSG00000167720	17	2207326	17:2207326	-0.778468	3.97931e-29	6.022e-13	-0.2289	a	g	0.0318	733327	Systolic_blood_pressure	SNEEP,GeneBased	SRR	protein_coding	213	GTEx	A	G	Systolic blood pressure	Artery	True	True	Blood pressure
rs3744270	0.999986947625533	ENSG00000167720	17	2207326	17:2207326	-0.733575	2.8583e-62	6.022e-13	-0.2289	a	g	0.0318	733327	Systolic_blood_pressure	SNEEP,GeneBased	SRR	protein_coding	469	GTEx	A	G	Systolic blood pressure	Adipose tissue	True	True	Blood pressure
rs3744270	0.999986947625533	ENSG00000167720	17	2207326	17:2207326	-0.77212	6.68856e-75	6.022e-13	-0.2289	a	g	0.0318	733327	Systolic_blood_pressure	SNEEP,GeneBased	SRR	protein_coding	581	GTEx	A	G	Systolic blood pressure	Adipose tissue	True	True	Blood pressure
rs3744270	0.999986947625533	ENSG00000167720	17	2207326	17:2207326	-0.777195	1.11785e-69	6.022e-13	-0.2289	a	g	0.0318	733327	Systolic_blood_pressure	SNEEP,GeneBased	SRR	protein_coding	387	GTEx	A	G	Systolic blood pressure	Artery	True	True	Blood pressure
rs3744270	0.999986947625533	ENSG00000167720	17	2207326	17:2207326	-0.783476	6.50045e-86	6.022e-13	-0.2289	a	g	0.0318	733327	Systolic_blood_pressure	SNEEP,GeneBased	SRR	protein_coding	584	GTEx	A	G	Systolic blood pressure	Artery	True	True	Blood pressure
rs3744270	0.997866478224013	ENSG00000167720	17	2207326	17:2207326	-0.684917	1.48224e-50	6.022e-13	-0.2289	a	g	0.0318	733327	Systolic_blood_pressure	SNEEP,GeneBased	SRR	protein_coding	372	GTEx	A	G	Systolic blood pressure	Heart	True	True	Blood pressure
rs3744270	0.997866478224013	ENSG00000167720	17	2207326	17:2207326	-0.778468	3.97931e-29	6.022e-13	-0.2289	a	g	0.0318	733327	Systolic_blood_pressure	SNEEP,GeneBased	SRR	protein_coding	213	GTEx	A	G	Systolic blood pressure	Artery	True	True	Blood pressure
rs3744270	0.997866478224013	ENSG00000167720	17	2207326	17:2207326	-1.01825	3.09211e-37	6.022e-13	-0.2289	a	g	0.0318	733327	Systolic_blood_pressure	SNEEP,GeneBased	SRR	protein_coding	227	GTEx	A	G	Systolic blood pressure	Spleen	True	True	Blood pressure
rs3744270	0.997866478224013	ENSG00000167720	17	2207326	17:2207326	-0.701113	3.01007e-08	6.022e-13	-0.2289	a	g	0.0318	733327	Systolic_blood_pressure	SNEEP,GeneBased	SRR	protein_coding	73	GTEx	A	G	Systolic blood pressure	Kidney cortex	True	True	Blood pressure
rs3744270	0.997866478224013	ENSG00000167720	17	2207326	17:2207326	-0.669331	1.28904e-46	6.022e-13	-0.2289	a	g	0.0318	733327	Systolic_blood_pressure	SNEEP,GeneBased	SRR	protein_coding	386	GTEx	A	G	Systolic blood pressure	Heart	True	True	Blood pressure
rs3744270	0.997866478224013	ENSG00000167720	17	2207326	17:2207326	-0.801965	1.14306e-106	6.022e-13	-0.2289	a	g	0.0318	733327	Systolic_blood_pressure	SNEEP,GeneBased	SRR	protein_coding	706	GTEx	A	G	Systolic blood pressure	Skeletal muscle	True	True	Blood pressure
rs3744270	0.997866478224013	ENSG00000141258	17	2207326	17:2207326	-0.109191	4.80815e-06	6.022e-13	-0.2289	a	g	0.0318	733327	Systolic_blood_pressure	GeneBased	SGSM2	protein_coding	584	GTEx	A	G	Systolic blood pressure	Artery	True	False	Blood pressure
rs3744270	0.997866478224013	ENSG00000167720	17	2207326	17:2207326	-0.777195	1.11785e-69	6.022e-13	-0.2289	a	g	0.0318	733327	Systolic_blood_pressure	SNEEP,GeneBased	SRR	protein_coding	387	GTEx	A	G	Systolic blood pressure	Artery	True	True	Blood pressure
rs3744270	0.997866478224013	ENSG00000167720	17	2207326	17:2207326	-0.783476	6.50045e-86	6.022e-13	-0.2289	a	g	0.0318	733327	Systolic_blood_pressure	SNEEP,GeneBased	SRR	protein_coding	584	GTEx	A	G	Systolic blood pressure	Artery	True	True	Blood pressure
rs3744270	0.997866478224013	ENSG00000167720	17	2207326	17:2207326	-0.733575	2.8583e-62	6.022e-13	-0.2289	a	g	0.0318	733327	Systolic_blood_pressure	SNEEP,GeneBased	SRR	protein_coding	469	GTEx	A	G	Systolic blood pressure	Adipose tissue	True	True	Blood pressure
rs3744270	0.997866478224013	ENSG00000167720	17	2207326	17:2207326	-0.58592	1.60896e-43	6.022e-13	-0.2289	a	g	0.0318	733327	Systolic_blood_pressure	SNEEP,GeneBased	SRR	protein_coding	670	GTEx	A	G	Systolic blood pressure	Blood	True	True	Blood pressure
rs3744270	0.997866478224013	ENSG00000167720	17	2207326	17:2207326	-0.664456	2.55815e-17	6.022e-13	-0.2289	a	g	0.0318	733327	Systolic_blood_pressure	SNEEP,GeneBased	SRR	protein_coding	208	GTEx	A	G	Systolic blood pressure	Liver	True	True	Blood pressure
rs3744270	0.997866478224013	ENSG00000167720	17	2207326	17:2207326	-0.77212	6.68856e-75	6.022e-13	-0.2289	a	g	0.0318	733327	Systolic_blood_pressure	SNEEP,GeneBased	SRR	protein_coding	581	GTEx	A	G	Systolic blood pressure	Adipose tissue	True	True	Blood pressure
rs17174502	0.702104928617007	ENSG00000168092	11	116759655	11:116759655	-0.16552	4.91216e-05	3.859e-09	0.3006	a	g	0.051	722807	Systolic_blood_pressure	GeneBased	PAFAH1B2	protein_coding	584	GTEx	A	G	Systolic blood pressure	Artery	True	False	Blood pressure
rs6928482	0.999999994067977	ENSG00000168477	6	32626249	6:32626249	0.0963201	0.000160154	1.62e-17	-0.279	t	c	0.0328	645120	Systolic_blood_pressure	GeneBased	TNXB	protein_coding	670	GTEx	C	T	Systolic blood pressure	Blood	True	True	Blood pressure
rs6928482	0.999999994067977	ENSG00000166278	6	32626249	6:32626249	0.0770842	0.000140823	1.62e-17	-0.279	t	c	0.0328	645120	Systolic_blood_pressure	SNEEP	C2	protein_coding	581	GTEx	C	T	Systolic blood pressure	Adipose tissue	True	True	Blood pressure
rs6928482	0.999999994067977	ENSG00000213676	6	32626249	6:32626249	0.0955789	7.84221e-05	1.62e-17	-0.279	t	c	0.0328	645120	Systolic_blood_pressure	GeneBased	ATF6B	protein_coding	706	GTEx	C	T	Systolic blood pressure	Skeletal muscle	True	True	Blood pressure
rs15574	0.751474404597243	ENSG00000204428	6	31686497	6:31686497	-0.556327	1.4504e-46	4.569e-17	-0.3265	a	g	0.0389	691414	Systolic_blood_pressure	GeneBased	LY6G5C	protein_coding	670	GTEx	A	G	Systolic blood pressure	Blood	True	True	Blood pressure
rs15574	0.751474404597243	ENSG00000204427	6	31686497	6:31686497	-0.162633	2.3566e-05	4.569e-17	-0.3265	a	g	0.0389	691414	Systolic_blood_pressure	GeneBased	ABHD16A	protein_coding	387	GTEx	A	G	Systolic blood pressure	Artery	True	False	Blood pressure
rs15574	0.751474404597243	ENSG00000168477	6	31686497	6:31686497	0.297551	1.71786e-05	4.569e-17	-0.3265	a	g	0.0389	691414	Systolic_blood_pressure	GeneBased	TNXB	protein_coding	227	GTEx	A	G	Systolic blood pressure	Spleen	True	True	Blood pressure
rs15574	0.751474404597243	ENSG00000204428	6	31686497	6:31686497	-0.259787	2.05627e-08	4.569e-17	-0.3265	a	g	0.0389	691414	Systolic_blood_pressure	GeneBased	LY6G5C	protein_coding	584	GTEx	A	G	Systolic blood pressure	Artery	True	True	Blood pressure
rs15574	0.751474404597243	ENSG00000204428	6	31686497	6:31686497	-0.375799	1.8484e-10	4.569e-17	-0.3265	a	g	0.0389	691414	Systolic_blood_pressure	GeneBased	LY6G5C	protein_coding	387	GTEx	A	G	Systolic blood pressure	Artery	True	True	Blood pressure
rs15574	0.751474404597243	ENSG00000204428	6	31686497	6:31686497	-0.471649	6.20557e-23	4.569e-17	-0.3265	a	g	0.0389	691414	Systolic_blood_pressure	GeneBased	LY6G5C	protein_coding	581	GTEx	A	G	Systolic blood pressure	Adipose tissue	True	True	Blood pressure
rs15574	0.751474404597243	ENSG00000204463	6	31686497	6:31686497	-0.249371	7.56518e-12	4.569e-17	-0.3265	a	g	0.0389	691414	Systolic_blood_pressure	SNEEP,GeneBased	BAG6	protein_coding	584	GTEx	A	G	Systolic blood pressure	Artery	True	True	Blood pressure
rs15574	0.751474404597243	ENSG00000204428	6	31686497	6:31686497	-0.600318	6.71709e-14	4.569e-17	-0.3265	a	g	0.0389	691414	Systolic_blood_pressure	GeneBased	LY6G5C	protein_coding	227	GTEx	A	G	Systolic blood pressure	Spleen	True	True	Blood pressure
rs15574	0.751474404597243	ENSG00000204428	6	31686497	6:31686497	-0.500662	5.10025e-31	4.569e-17	-0.3265	a	g	0.0389	691414	Systolic_blood_pressure	GeneBased	LY6G5C	protein_coding	706	GTEx	A	G	Systolic blood pressure	Skeletal muscle	True	True	Blood pressure
rs15574	0.751474404597243	ENSG00000204428	6	31686497	6:31686497	-0.400568	1.38445e-14	4.569e-17	-0.3265	a	g	0.0389	691414	Systolic_blood_pressure	GeneBased	LY6G5C	protein_coding	469	GTEx	A	G	Systolic blood pressure	Adipose tissue	True	True	Blood pressure
rs15574	0.751474404597243	ENSG00000213676	6	31686497	6:31686497	-0.154929	2.2818e-05	4.569e-17	-0.3265	a	g	0.0389	691414	Systolic_blood_pressure	GeneBased	ATF6B	protein_coding	469	GTEx	A	G	Systolic blood pressure	Adipose tissue	True	True	Blood pressure
rs15574	0.751474404597243	ENSG00000204435	6	31686497	6:31686497	0.0895796	7.06821e-05	4.569e-17	-0.3265	a	g	0.0389	691414	Systolic_blood_pressure	GeneBased	CSNK2B	protein_coding	706	GTEx	A	G	Systolic blood pressure	Skeletal muscle	True	True	Blood pressure
rs74439044	0.967588080382005	ENSG00000170004	17	7781019	17:7781019	-0.143476	2.97979e-05	1.377e-16	-0.4218	t	c	0.051	732923	Systolic_blood_pressure	GeneBased	CHD3	protein_coding	670	GTEx	C	T	Systolic blood pressure	Blood	True	False	Blood pressure
rs2061822	0.723721601951819	ENSG00000170776	15	86122779	15:86122779	-0.158772	4.24496e-11	1.668e-12	-0.2253	t	c	0.0319	743330	Systolic_blood_pressure	SNEEP,GeneBased	AKAP13	protein_coding	581	GTEx	C	T	Systolic blood pressure	Adipose tissue	True	True	Blood pressure
rs6991641	0.681323753771778	ENSG00000171056	8	10586860	8:10586860	-0.132693	7.13626e-06	2.27e-31	-0.3673	c	g	0.0315	700058	Systolic_blood_pressure	GeneBased	SOX7	protein_coding	581	GTEx	C	G	Systolic blood pressure	Adipose tissue	True	False	Blood pressure
rs6991641	0.681323753771778	ENSG00000171056	8	10586860	8:10586860	0.448456	3.51063e-07	2.27e-31	-0.3673	c	g	0.0315	700058	Systolic_blood_pressure	GeneBased	SOX7	protein_coding	208	GTEx	C	G	Systolic blood pressure	Liver	True	False	Blood pressure
rs6991641	0.681323753771778	ENSG00000248896	8	10586860	8:10586860	-0.215714	1.55837e-05	2.27e-31	-0.3673	c	g	0.0315	700058	Systolic_blood_pressure	GeneBased	CTD-2135J3.3	lncRNA	581	GTEx	C	G	Systolic blood pressure	Adipose tissue	False	True	Blood pressure
rs2898248	0.999502799106317	ENSG00000248896	8	10636750	8:10636750	-0.189745	8.82742e-06	2.858e-27	-0.3272	t	c	0.0303	735672	Systolic_blood_pressure	GeneBased	CTD-2135J3.3	lncRNA	469	GTEx	T	C	Systolic blood pressure	Adipose tissue	False	True	Blood pressure
rs2898248	0.999502799106317	ENSG00000171056	8	10636750	8:10636750	-0.116744	2.95517e-05	2.858e-27	-0.3272	t	c	0.0303	735672	Systolic_blood_pressure	GeneBased	SOX7	protein_coding	581	GTEx	T	C	Systolic blood pressure	Adipose tissue	True	False	Blood pressure
rs2898248	0.999502799106317	ENSG00000154328	8	10636750	8:10636750	-0.151717	6.6061e-06	2.858e-27	-0.3272	t	c	0.0303	735672	Systolic_blood_pressure	GeneBased	NEIL2	protein_coding	372	GTEx	T	C	Systolic blood pressure	Heart	True	False	Blood pressure
rs2898248	0.999502799106317	ENSG00000171056	8	10636750	8:10636750	0.117218	3.72415e-05	2.858e-27	-0.3272	t	c	0.0303	735672	Systolic_blood_pressure	GeneBased	SOX7	protein_coding	706	GTEx	T	C	Systolic blood pressure	Skeletal muscle	True	False	Blood pressure
rs687914	0.994519136422846	ENSG00000171132	2	45878760	2:45878760	0.160906	6.11037e-08	1.897e-12	0.248	t	g	0.0352	706403	Systolic_blood_pressure	SNEEP	PRKCE	protein_coding	670	GTEx	T	G	Systolic blood pressure	Blood	True	True	Blood pressure
rs687914	0.994519136422846	ENSG00000171132	2	45878760	2:45878760	0.138109	2.34059e-05	1.897e-12	0.248	t	g	0.0352	706403	Systolic_blood_pressure	SNEEP	PRKCE	protein_coding	706	GTEx	T	G	Systolic blood pressure	Skeletal muscle	True	True	Blood pressure
rs687914	1	ENSG00000171132	2	45878760	2:45878760	0.138109	2.34059e-05	1.897e-12	0.248	t	g	0.0352	706403	Systolic_blood_pressure	SNEEP	PRKCE	protein_coding	706	GTEx	T	G	Systolic blood pressure	Skeletal muscle	True	True	Blood pressure
rs687914	1	ENSG00000171132	2	45878760	2:45878760	0.160906	6.11037e-08	1.897e-12	0.248	t	g	0.0352	706403	Systolic_blood_pressure	SNEEP	PRKCE	protein_coding	670	GTEx	T	G	Systolic blood pressure	Blood	True	True	Blood pressure
rs7917772	0.999107168771861	ENSG00000138175	10	104487443	10:104487443	0.148008	2.41719e-05	3.483e-11	0.2067	a	g	0.0312	730443	Systolic_blood_pressure	SNEEP,GeneBased	ARL3	protein_coding	469	GTEx	A	G	Systolic blood pressure	Adipose tissue	True	True	Blood pressure
rs7917772	0.999107168771861	ENSG00000156398	10	104487443	10:104487443	0.203038	1.04903e-10	3.483e-11	0.2067	a	g	0.0312	730443	Systolic_blood_pressure	SNEEP,GeneBased	SFXN2	protein_coding	469	GTEx	A	G	Systolic blood pressure	Adipose tissue	True	False	Blood pressure
rs7917772	0.999107168771861	ENSG00000107882	10	104487443	10:104487443	-0.081764	0.000349372	3.483e-11	0.2067	a	g	0.0312	730443	Systolic_blood_pressure	GeneBased	SUFU	protein_coding	584	GTEx	A	G	Systolic blood pressure	Artery	True	False	Blood pressure
rs7917772	0.999107168771861	ENSG00000138175	10	104487443	10:104487443	0.107616	0.000354596	3.483e-11	0.2067	a	g	0.0312	730443	Systolic_blood_pressure	SNEEP,GeneBased	ARL3	protein_coding	706	GTEx	A	G	Systolic blood pressure	Skeletal muscle	True	True	Blood pressure
rs7917772	0.999107168771861	ENSG00000156398	10	104487443	10:104487443	0.197838	1.44053e-05	3.483e-11	0.2067	a	g	0.0312	730443	Systolic_blood_pressure	SNEEP,GeneBased	SFXN2	protein_coding	386	GTEx	A	G	Systolic blood pressure	Heart	True	False	Blood pressure
rs7917772	0.999107168771861	ENSG00000156398	10	104487443	10:104487443	0.258487	0.000234212	3.483e-11	0.2067	a	g	0.0312	730443	Systolic_blood_pressure	SNEEP,GeneBased	SFXN2	protein_coding	227	GTEx	A	G	Systolic blood pressure	Spleen	True	False	Blood pressure
rs7917772	0.999107168771861	ENSG00000156398	10	104487443	10:104487443	0.193024	4.40992e-09	3.483e-11	0.2067	a	g	0.0312	730443	Systolic_blood_pressure	SNEEP,GeneBased	SFXN2	protein_coding	387	GTEx	A	G	Systolic blood pressure	Artery	True	False	Blood pressure
rs7917772	0.999107168771861	ENSG00000156398	10	104487443	10:104487443	0.125141	1.89683e-05	3.483e-11	0.2067	a	g	0.0312	730443	Systolic_blood_pressure	SNEEP,GeneBased	SFXN2	protein_coding	584	GTEx	A	G	Systolic blood pressure	Artery	True	False	Blood pressure
rs7917772	0.999107168771861	ENSG00000156398	10	104487443	10:104487443	0.105909	5.87962e-05	3.483e-11	0.2067	a	g	0.0312	730443	Systolic_blood_pressure	SNEEP,GeneBased	SFXN2	protein_coding	670	GTEx	A	G	Systolic blood pressure	Blood	True	False	Blood pressure
rs7917772	0.999107168771861	ENSG00000156398	10	104487443	10:104487443	0.17213	5.89247e-10	3.483e-11	0.2067	a	g	0.0312	730443	Systolic_blood_pressure	SNEEP,GeneBased	SFXN2	protein_coding	706	GTEx	A	G	Systolic blood pressure	Skeletal muscle	True	False	Blood pressure
rs7917772	0.999107168771861	ENSG00000156398	10	104487443	10:104487443	0.160468	8.20186e-10	3.483e-11	0.2067	a	g	0.0312	730443	Systolic_blood_pressure	SNEEP,GeneBased	SFXN2	protein_coding	581	GTEx	A	G	Systolic blood pressure	Adipose tissue	True	False	Blood pressure
rs7917772	0.999107168771861	ENSG00000156398	10	104487443	10:104487443	0.210297	7.26474e-08	3.483e-11	0.2067	a	g	0.0312	730443	Systolic_blood_pressure	SNEEP,GeneBased	SFXN2	protein_coding	372	GTEx	A	G	Systolic blood pressure	Heart	True	False	Blood pressure
rs7917772	0.999107168771861	ENSG00000166275	10	104487443	10:104487443	-0.186122	3.89011e-05	3.483e-11	0.2067	a	g	0.0312	730443	Systolic_blood_pressure	GeneBased	BORCS7	protein_coding	387	GTEx	A	G	Systolic blood pressure	Artery	True	True	Blood pressure
rs7917772	0.999107168771861	ENSG00000166275	10	104487443	10:104487443	-0.127585	8.01617e-07	3.483e-11	0.2067	a	g	0.0312	730443	Systolic_blood_pressure	GeneBased	BORCS7	protein_coding	670	GTEx	A	G	Systolic blood pressure	Blood	True	True	Blood pressure
rs7917772	0.999107168771861	ENSG00000166275	10	104487443	10:104487443	-0.0938385	6.56644e-05	3.483e-11	0.2067	a	g	0.0312	730443	Systolic_blood_pressure	GeneBased	BORCS7	protein_coding	706	GTEx	A	G	Systolic blood pressure	Skeletal muscle	True	True	Blood pressure
rs7917772	0.999107168771861	ENSG00000166275	10	104487443	10:104487443	-0.226838	3.05431e-10	3.483e-11	0.2067	a	g	0.0312	730443	Systolic_blood_pressure	GeneBased	BORCS7	protein_coding	581	GTEx	A	G	Systolic blood pressure	Adipose tissue	True	True	Blood pressure
rs7917772	0.999107168771861	ENSG00000166275	10	104487443	10:104487443	-0.159161	0.000210531	3.483e-11	0.2067	a	g	0.0312	730443	Systolic_blood_pressure	GeneBased	BORCS7	protein_coding	469	GTEx	A	G	Systolic blood pressure	Adipose tissue	True	True	Blood pressure
rs7917772	0.999107168771861	ENSG00000166275	10	104487443	10:104487443	-0.199089	5.36194e-06	3.483e-11	0.2067	a	g	0.0312	730443	Systolic_blood_pressure	GeneBased	BORCS7	protein_coding	372	GTEx	A	G	Systolic blood pressure	Heart	True	True	Blood pressure
rs7917772	0.999107168771861	ENSG00000166275	10	104487443	10:104487443	-0.214913	4.52465e-10	3.483e-11	0.2067	a	g	0.0312	730443	Systolic_blood_pressure	GeneBased	BORCS7	protein_coding	584	GTEx	A	G	Systolic blood pressure	Artery	True	True	Blood pressure
rs7917772	0.999107168771861	ENSG00000166275	10	104487443	10:104487443	-0.169324	1.1012e-05	3.483e-11	0.2067	a	g	0.0312	730443	Systolic_blood_pressure	GeneBased	BORCS7	protein_coding	386	GTEx	A	G	Systolic blood pressure	Heart	True	True	Blood pressure
rs7917772	0.999107168771861	ENSG00000214435	10	104487443	10:104487443	-0.341207	1.92363e-06	3.483e-11	0.2067	a	g	0.0312	730443	Systolic_blood_pressure	GeneBased	AS3MT	protein_coding	387	GTEx	A	G	Systolic blood pressure	Artery	True	False	Blood pressure
rs7917772	0.999107168771861	ENSG00000171206	10	104487443	10:104487443	0.145644	8.0764e-05	3.483e-11	0.2067	a	g	0.0312	730443	Systolic_blood_pressure	GeneBased	TRIM8	protein_coding	386	GTEx	A	G	Systolic blood pressure	Heart	True	True	Blood pressure
rs7917772	0.999107168771861	ENSG00000171206	10	104487443	10:104487443	0.107581	0.000285006	3.483e-11	0.2067	a	g	0.0312	730443	Systolic_blood_pressure	GeneBased	TRIM8	protein_coding	706	GTEx	A	G	Systolic blood pressure	Skeletal muscle	True	True	Blood pressure
rs7917772	0.999107168771861	ENSG00000214435	10	104487443	10:104487443	-0.205601	4.36597e-05	3.483e-11	0.2067	a	g	0.0312	730443	Systolic_blood_pressure	GeneBased	AS3MT	protein_coding	581	GTEx	A	G	Systolic blood pressure	Adipose tissue	True	False	Blood pressure
rs7917772	0.999107168771861	ENSG00000214435	10	104487443	10:104487443	-0.298693	1.00847e-08	3.483e-11	0.2067	a	g	0.0312	730443	Systolic_blood_pressure	GeneBased	AS3MT	protein_coding	584	GTEx	A	G	Systolic blood pressure	Artery	True	False	Blood pressure
rs7917772	0.999107168771861	ENSG00000214435	10	104487443	10:104487443	-0.237067	2.59486e-09	3.483e-11	0.2067	a	g	0.0312	730443	Systolic_blood_pressure	GeneBased	AS3MT	protein_coding	706	GTEx	A	G	Systolic blood pressure	Skeletal muscle	True	False	Blood pressure
rs7917772	0.999107168771861	ENSG00000214435	10	104487443	10:104487443	-0.318238	8.7672e-05	3.483e-11	0.2067	a	g	0.0312	730443	Systolic_blood_pressure	GeneBased	AS3MT	protein_coding	213	GTEx	A	G	Systolic blood pressure	Artery	True	False	Blood pressure
rs11191296	1	ENSG00000107882	10	104238558	10:104238558	0.133232	0.000295735	2.947e-15	-0.4004	c	g	0.0507	729781	Systolic_blood_pressure	GeneBased	SUFU	protein_coding	584	GTEx	C	G	Systolic blood pressure	Artery	True	False	Blood pressure
rs11191296	1	ENSG00000138175	10	104238558	10:104238558	-0.229751	4.45182e-06	2.947e-15	-0.4004	c	g	0.0507	729781	Systolic_blood_pressure	SNEEP,GeneBased	ARL3	protein_coding	372	GTEx	C	G	Systolic blood pressure	Heart	True	True	Blood pressure
rs11191296	1	ENSG00000138175	10	104238558	10:104238558	-0.274735	1.83104e-05	2.947e-15	-0.4004	c	g	0.0507	729781	Systolic_blood_pressure	SNEEP,GeneBased	ARL3	protein_coding	213	GTEx	C	G	Systolic blood pressure	Artery	True	True	Blood pressure
rs11191296	1	ENSG00000138175	10	104238558	10:104238558	-0.24654	8.5326e-08	2.947e-15	-0.4004	c	g	0.0507	729781	Systolic_blood_pressure	SNEEP,GeneBased	ARL3	protein_coding	581	GTEx	C	G	Systolic blood pressure	Adipose tissue	True	True	Blood pressure
rs11191296	1	ENSG00000138175	10	104238558	10:104238558	-0.399093	6.26915e-17	2.947e-15	-0.4004	c	g	0.0507	729781	Systolic_blood_pressure	SNEEP,GeneBased	ARL3	protein_coding	706	GTEx	C	G	Systolic blood pressure	Skeletal muscle	True	True	Blood pressure
rs11191296	1	ENSG00000138175	10	104238558	10:104238558	-0.245529	1.14329e-05	2.947e-15	-0.4004	c	g	0.0507	729781	Systolic_blood_pressure	SNEEP,GeneBased	ARL3	protein_coding	387	GTEx	C	G	Systolic blood pressure	Artery	True	True	Blood pressure
rs11191296	1	ENSG00000138175	10	104238558	10:104238558	-0.280695	9.1557e-07	2.947e-15	-0.4004	c	g	0.0507	729781	Systolic_blood_pressure	SNEEP,GeneBased	ARL3	protein_coding	469	GTEx	C	G	Systolic blood pressure	Adipose tissue	True	True	Blood pressure
rs11191296	1	ENSG00000138175	10	104238558	10:104238558	-0.228793	6.07266e-09	2.947e-15	-0.4004	c	g	0.0507	729781	Systolic_blood_pressure	SNEEP,GeneBased	ARL3	protein_coding	584	GTEx	C	G	Systolic blood pressure	Artery	True	True	Blood pressure
rs11191296	1	ENSG00000138175	10	104238558	10:104238558	-0.171912	0.000243841	2.947e-15	-0.4004	c	g	0.0507	729781	Systolic_blood_pressure	SNEEP,GeneBased	ARL3	protein_coding	386	GTEx	C	G	Systolic blood pressure	Heart	True	True	Blood pressure
rs11191296	1	ENSG00000171206	10	104238558	10:104238558	-0.186994	0.000174096	2.947e-15	-0.4004	c	g	0.0507	729781	Systolic_blood_pressure	GeneBased	TRIM8	protein_coding	469	GTEx	C	G	Systolic blood pressure	Adipose tissue	True	True	Blood pressure
rs7917772	1	ENSG00000107882	10	104487443	10:104487443	-0.081764	0.000349372	3.483e-11	0.2067	a	g	0.0312	730443	Systolic_blood_pressure	GeneBased	SUFU	protein_coding	584	GTEx	A	G	Systolic blood pressure	Artery	True	False	Blood pressure
rs7917772	1	ENSG00000138175	10	104487443	10:104487443	0.107616	0.000354596	3.483e-11	0.2067	a	g	0.0312	730443	Systolic_blood_pressure	SNEEP,GeneBased	ARL3	protein_coding	706	GTEx	A	G	Systolic blood pressure	Skeletal muscle	True	True	Blood pressure
rs7917772	1	ENSG00000138175	10	104487443	10:104487443	0.148008	2.41719e-05	3.483e-11	0.2067	a	g	0.0312	730443	Systolic_blood_pressure	SNEEP,GeneBased	ARL3	protein_coding	469	GTEx	A	G	Systolic blood pressure	Adipose tissue	True	True	Blood pressure
rs7917772	1	ENSG00000156398	10	104487443	10:104487443	0.203038	1.04903e-10	3.483e-11	0.2067	a	g	0.0312	730443	Systolic_blood_pressure	SNEEP,GeneBased	SFXN2	protein_coding	469	GTEx	A	G	Systolic blood pressure	Adipose tissue	True	False	Blood pressure
rs7917772	1	ENSG00000156398	10	104487443	10:104487443	0.193024	4.40992e-09	3.483e-11	0.2067	a	g	0.0312	730443	Systolic_blood_pressure	SNEEP,GeneBased	SFXN2	protein_coding	387	GTEx	A	G	Systolic blood pressure	Artery	True	False	Blood pressure
rs7917772	1	ENSG00000156398	10	104487443	10:104487443	0.125141	1.89683e-05	3.483e-11	0.2067	a	g	0.0312	730443	Systolic_blood_pressure	SNEEP,GeneBased	SFXN2	protein_coding	584	GTEx	A	G	Systolic blood pressure	Artery	True	False	Blood pressure
rs7917772	1	ENSG00000156398	10	104487443	10:104487443	0.197838	1.44053e-05	3.483e-11	0.2067	a	g	0.0312	730443	Systolic_blood_pressure	SNEEP,GeneBased	SFXN2	protein_coding	386	GTEx	A	G	Systolic blood pressure	Heart	True	False	Blood pressure
rs7917772	1	ENSG00000156398	10	104487443	10:104487443	0.258487	0.000234212	3.483e-11	0.2067	a	g	0.0312	730443	Systolic_blood_pressure	SNEEP,GeneBased	SFXN2	protein_coding	227	GTEx	A	G	Systolic blood pressure	Spleen	True	False	Blood pressure
rs7917772	1	ENSG00000156398	10	104487443	10:104487443	0.160468	8.20186e-10	3.483e-11	0.2067	a	g	0.0312	730443	Systolic_blood_pressure	SNEEP,GeneBased	SFXN2	protein_coding	581	GTEx	A	G	Systolic blood pressure	Adipose tissue	True	False	Blood pressure
rs7917772	1	ENSG00000156398	10	104487443	10:104487443	0.210297	7.26474e-08	3.483e-11	0.2067	a	g	0.0312	730443	Systolic_blood_pressure	SNEEP,GeneBased	SFXN2	protein_coding	372	GTEx	A	G	Systolic blood pressure	Heart	True	False	Blood pressure
rs7917772	1	ENSG00000156398	10	104487443	10:104487443	0.105909	5.87962e-05	3.483e-11	0.2067	a	g	0.0312	730443	Systolic_blood_pressure	SNEEP,GeneBased	SFXN2	protein_coding	670	GTEx	A	G	Systolic blood pressure	Blood	True	False	Blood pressure
rs7917772	1	ENSG00000156398	10	104487443	10:104487443	0.17213	5.89247e-10	3.483e-11	0.2067	a	g	0.0312	730443	Systolic_blood_pressure	SNEEP,GeneBased	SFXN2	protein_coding	706	GTEx	A	G	Systolic blood pressure	Skeletal muscle	True	False	Blood pressure
rs7917772	1	ENSG00000166275	10	104487443	10:104487443	-0.186122	3.89011e-05	3.483e-11	0.2067	a	g	0.0312	730443	Systolic_blood_pressure	GeneBased	BORCS7	protein_coding	387	GTEx	A	G	Systolic blood pressure	Artery	True	True	Blood pressure
rs7917772	1	ENSG00000166275	10	104487443	10:104487443	-0.127585	8.01617e-07	3.483e-11	0.2067	a	g	0.0312	730443	Systolic_blood_pressure	GeneBased	BORCS7	protein_coding	670	GTEx	A	G	Systolic blood pressure	Blood	True	True	Blood pressure
rs7917772	1	ENSG00000166275	10	104487443	10:104487443	-0.0938385	6.56644e-05	3.483e-11	0.2067	a	g	0.0312	730443	Systolic_blood_pressure	GeneBased	BORCS7	protein_coding	706	GTEx	A	G	Systolic blood pressure	Skeletal muscle	True	True	Blood pressure
rs7917772	1	ENSG00000166275	10	104487443	10:104487443	-0.226838	3.05431e-10	3.483e-11	0.2067	a	g	0.0312	730443	Systolic_blood_pressure	GeneBased	BORCS7	protein_coding	581	GTEx	A	G	Systolic blood pressure	Adipose tissue	True	True	Blood pressure
rs7917772	1	ENSG00000166275	10	104487443	10:104487443	-0.159161	0.000210531	3.483e-11	0.2067	a	g	0.0312	730443	Systolic_blood_pressure	GeneBased	BORCS7	protein_coding	469	GTEx	A	G	Systolic blood pressure	Adipose tissue	True	True	Blood pressure
rs7917772	1	ENSG00000166275	10	104487443	10:104487443	-0.199089	5.36194e-06	3.483e-11	0.2067	a	g	0.0312	730443	Systolic_blood_pressure	GeneBased	BORCS7	protein_coding	372	GTEx	A	G	Systolic blood pressure	Heart	True	True	Blood pressure
rs7917772	1	ENSG00000166275	10	104487443	10:104487443	-0.214913	4.52465e-10	3.483e-11	0.2067	a	g	0.0312	730443	Systolic_blood_pressure	GeneBased	BORCS7	protein_coding	584	GTEx	A	G	Systolic blood pressure	Artery	True	True	Blood pressure
rs7917772	1	ENSG00000166275	10	104487443	10:104487443	-0.169324	1.1012e-05	3.483e-11	0.2067	a	g	0.0312	730443	Systolic_blood_pressure	GeneBased	BORCS7	protein_coding	386	GTEx	A	G	Systolic blood pressure	Heart	True	True	Blood pressure
rs7917772	1	ENSG00000171206	10	104487443	10:104487443	0.145644	8.0764e-05	3.483e-11	0.2067	a	g	0.0312	730443	Systolic_blood_pressure	GeneBased	TRIM8	protein_coding	386	GTEx	A	G	Systolic blood pressure	Heart	True	True	Blood pressure
rs7917772	1	ENSG00000171206	10	104487443	10:104487443	0.107581	0.000285006	3.483e-11	0.2067	a	g	0.0312	730443	Systolic_blood_pressure	GeneBased	TRIM8	protein_coding	706	GTEx	A	G	Systolic blood pressure	Skeletal muscle	True	True	Blood pressure
rs7917772	1	ENSG00000214435	10	104487443	10:104487443	-0.205601	4.36597e-05	3.483e-11	0.2067	a	g	0.0312	730443	Systolic_blood_pressure	GeneBased	AS3MT	protein_coding	581	GTEx	A	G	Systolic blood pressure	Adipose tissue	True	False	Blood pressure
rs7917772	1	ENSG00000214435	10	104487443	10:104487443	-0.341207	1.92363e-06	3.483e-11	0.2067	a	g	0.0312	730443	Systolic_blood_pressure	GeneBased	AS3MT	protein_coding	387	GTEx	A	G	Systolic blood pressure	Artery	True	False	Blood pressure
rs7917772	1	ENSG00000214435	10	104487443	10:104487443	-0.237067	2.59486e-09	3.483e-11	0.2067	a	g	0.0312	730443	Systolic_blood_pressure	GeneBased	AS3MT	protein_coding	706	GTEx	A	G	Systolic blood pressure	Skeletal muscle	True	False	Blood pressure
rs7917772	1	ENSG00000214435	10	104487443	10:104487443	-0.318238	8.7672e-05	3.483e-11	0.2067	a	g	0.0312	730443	Systolic_blood_pressure	GeneBased	AS3MT	protein_coding	213	GTEx	A	G	Systolic blood pressure	Artery	True	False	Blood pressure
rs7917772	1	ENSG00000214435	10	104487443	10:104487443	-0.298693	1.00847e-08	3.483e-11	0.2067	a	g	0.0312	730443	Systolic_blood_pressure	GeneBased	AS3MT	protein_coding	584	GTEx	A	G	Systolic blood pressure	Artery	True	False	Blood pressure
rs4372964	0.891039656254255	ENSG00000171700	20	62707527	20:62707527	0.309364	4.46911e-09	7.371e-16	-0.2512	t	c	0.0311	705183	Systolic_blood_pressure	SNEEP,GeneBased	RGS19	protein_coding	208	GTEx	T	C	Systolic blood pressure	Liver	True	True	Blood pressure
rs4372964	0.891039656254255	ENSG00000125510	20	62707527	20:62707527	0.320257	1.86593e-19	7.371e-16	-0.2512	t	c	0.0311	705183	Systolic_blood_pressure	SNEEP,GeneBased	OPRL1	protein_coding	581	GTEx	T	C	Systolic blood pressure	Adipose tissue	True	True	Blood pressure
rs4372964	0.891039656254255	ENSG00000171700	20	62707527	20:62707527	0.535771	1.5131e-61	7.371e-16	-0.2512	t	c	0.0311	705183	Systolic_blood_pressure	SNEEP,GeneBased	RGS19	protein_coding	706	GTEx	T	C	Systolic blood pressure	Skeletal muscle	True	True	Blood pressure
rs4372964	0.891039656254255	ENSG00000171700	20	62707527	20:62707527	0.229811	1.34816e-13	7.371e-16	-0.2512	t	c	0.0311	705183	Systolic_blood_pressure	SNEEP,GeneBased	RGS19	protein_coding	372	GTEx	T	C	Systolic blood pressure	Heart	True	True	Blood pressure
rs4372964	0.891039656254255	ENSG00000125510	20	62707527	20:62707527	0.273216	2.10916e-09	7.371e-16	-0.2512	t	c	0.0311	705183	Systolic_blood_pressure	SNEEP,GeneBased	OPRL1	protein_coding	386	GTEx	T	C	Systolic blood pressure	Heart	True	True	Blood pressure
rs4372964	0.891039656254255	ENSG00000125510	20	62707527	20:62707527	0.433692	1.19897e-26	7.371e-16	-0.2512	t	c	0.0311	705183	Systolic_blood_pressure	SNEEP,GeneBased	OPRL1	protein_coding	387	GTEx	T	C	Systolic blood pressure	Artery	True	True	Blood pressure
rs4372964	0.891039656254255	ENSG00000171695	20	62707527	20:62707527	0.361069	1.26185e-07	7.371e-16	-0.2512	t	c	0.0311	705183	Systolic_blood_pressure	SNEEP	LKAAEAR1	protein_coding	372	GTEx	T	C	Systolic blood pressure	Heart	True	True	Blood pressure
rs4372964	0.891039656254255	ENSG00000171700	20	62707527	20:62707527	0.244141	2.80928e-16	7.371e-16	-0.2512	t	c	0.0311	705183	Systolic_blood_pressure	SNEEP,GeneBased	RGS19	protein_coding	386	GTEx	T	C	Systolic blood pressure	Heart	True	True	Blood pressure
rs4372964	0.891039656254255	ENSG00000125510	20	62707527	20:62707527	0.431992	7.67583e-23	7.371e-16	-0.2512	t	c	0.0311	705183	Systolic_blood_pressure	SNEEP,GeneBased	OPRL1	protein_coding	706	GTEx	T	C	Systolic blood pressure	Skeletal muscle	True	True	Blood pressure
rs4372964	0.891039656254255	ENSG00000125510	20	62707527	20:62707527	-0.20309	6.24817e-29	7.371e-16	-0.2512	t	c	0.0311	705183	Systolic_blood_pressure	SNEEP,GeneBased	OPRL1	protein_coding	670	GTEx	T	C	Systolic blood pressure	Blood	True	True	Blood pressure
rs4372964	0.891039656254255	ENSG00000171703	20	62707527	20:62707527	-0.182211	6.83118e-15	7.371e-16	-0.2512	t	c	0.0311	705183	Systolic_blood_pressure	GeneBased	TCEA2	protein_coding	387	GTEx	T	C	Systolic blood pressure	Artery	True	True	Blood pressure
rs4372964	0.891039656254255	ENSG00000171700	20	62707527	20:62707527	0.167332	7.70738e-11	7.371e-16	-0.2512	t	c	0.0311	705183	Systolic_blood_pressure	SNEEP,GeneBased	RGS19	protein_coding	584	GTEx	T	C	Systolic blood pressure	Artery	True	True	Blood pressure
rs4372964	0.891039656254255	ENSG00000171703	20	62707527	20:62707527	-0.212854	9.81452e-24	7.371e-16	-0.2512	t	c	0.0311	705183	Systolic_blood_pressure	GeneBased	TCEA2	protein_coding	584	GTEx	T	C	Systolic blood pressure	Artery	True	True	Blood pressure
rs4372964	0.891039656254255	ENSG00000171700	20	62707527	20:62707527	0.21818	8.04773e-18	7.371e-16	-0.2512	t	c	0.0311	705183	Systolic_blood_pressure	SNEEP,GeneBased	RGS19	protein_coding	387	GTEx	T	C	Systolic blood pressure	Artery	True	True	Blood pressure
rs4372964	0.891039656254255	ENSG00000171700	20	62707527	20:62707527	0.144476	1.12308e-12	7.371e-16	-0.2512	t	c	0.0311	705183	Systolic_blood_pressure	SNEEP,GeneBased	RGS19	protein_coding	469	GTEx	T	C	Systolic blood pressure	Adipose tissue	True	True	Blood pressure
rs4372964	0.891039656254255	ENSG00000125510	20	62707527	20:62707527	0.349071	9.64156e-12	7.371e-16	-0.2512	t	c	0.0311	705183	Systolic_blood_pressure	SNEEP,GeneBased	OPRL1	protein_coding	213	GTEx	T	C	Systolic blood pressure	Artery	True	True	Blood pressure
rs4372964	0.891039656254255	ENSG00000125510	20	62707527	20:62707527	0.183458	2.35917e-07	7.371e-16	-0.2512	t	c	0.0311	705183	Systolic_blood_pressure	SNEEP,GeneBased	OPRL1	protein_coding	469	GTEx	T	C	Systolic blood pressure	Adipose tissue	True	True	Blood pressure
rs4372964	0.891039656254255	ENSG00000171700	20	62707527	20:62707527	0.200395	2.41225e-07	7.371e-16	-0.2512	t	c	0.0311	705183	Systolic_blood_pressure	SNEEP,GeneBased	RGS19	protein_coding	213	GTEx	T	C	Systolic blood pressure	Artery	True	True	Blood pressure
rs4372964	0.891039656254255	ENSG00000125510	20	62707527	20:62707527	0.369069	2.69789e-13	7.371e-16	-0.2512	t	c	0.0311	705183	Systolic_blood_pressure	SNEEP,GeneBased	OPRL1	protein_coding	372	GTEx	T	C	Systolic blood pressure	Heart	True	True	Blood pressure
rs4372964	0.891039656254255	ENSG00000125510	20	62707527	20:62707527	0.344388	9.59818e-28	7.371e-16	-0.2512	t	c	0.0311	705183	Systolic_blood_pressure	SNEEP,GeneBased	OPRL1	protein_coding	584	GTEx	T	C	Systolic blood pressure	Artery	True	True	Blood pressure
rs4372964	0.891039656254255	ENSG00000171700	20	62707527	20:62707527	0.185987	1.60682e-13	7.371e-16	-0.2512	t	c	0.0311	705183	Systolic_blood_pressure	SNEEP,GeneBased	RGS19	protein_coding	581	GTEx	T	C	Systolic blood pressure	Adipose tissue	True	True	Blood pressure
rs8126001	0.659713826223528	ENSG00000125510	20	62711459	20:62711459	0.427243	2.03271e-23	2.445e-17	-0.2655	t	c	0.0313	688639	Systolic_blood_pressure	SNEEP,GeneBased	OPRL1	protein_coding	706	GTEx	T	C	Systolic blood pressure	Skeletal muscle	True	True	Blood pressure
rs8126001	0.659713826223528	ENSG00000171700	20	62711459	20:62711459	0.178788	2.05271e-12	2.445e-17	-0.2655	t	c	0.0313	688639	Systolic_blood_pressure	SNEEP,GeneBased	RGS19	protein_coding	584	GTEx	T	C	Systolic blood pressure	Artery	True	True	Blood pressure
rs8126001	0.659713826223528	ENSG00000171700	20	62711459	20:62711459	0.238022	6.7993e-17	2.445e-17	-0.2655	t	c	0.0313	688639	Systolic_blood_pressure	SNEEP,GeneBased	RGS19	protein_coding	386	GTEx	T	C	Systolic blood pressure	Heart	True	True	Blood pressure
rs8126001	0.659713826223528	ENSG00000125510	20	62711459	20:62711459	-0.211598	1.81615e-32	2.445e-17	-0.2655	t	c	0.0313	688639	Systolic_blood_pressure	SNEEP,GeneBased	OPRL1	protein_coding	670	GTEx	T	C	Systolic blood pressure	Blood	True	True	Blood pressure
rs8126001	0.659713826223528	ENSG00000125510	20	62711459	20:62711459	0.257192	4.00121e-09	2.445e-17	-0.2655	t	c	0.0313	688639	Systolic_blood_pressure	SNEEP,GeneBased	OPRL1	protein_coding	386	GTEx	T	C	Systolic blood pressure	Heart	True	True	Blood pressure
rs8126001	0.659713826223528	ENSG00000125510	20	62711459	20:62711459	0.320872	2.50143e-24	2.445e-17	-0.2655	t	c	0.0313	688639	Systolic_blood_pressure	SNEEP,GeneBased	OPRL1	protein_coding	584	GTEx	T	C	Systolic blood pressure	Artery	True	True	Blood pressure
rs8126001	0.659713826223528	ENSG00000125510	20	62711459	20:62711459	0.422011	1.34531e-26	2.445e-17	-0.2655	t	c	0.0313	688639	Systolic_blood_pressure	SNEEP,GeneBased	OPRL1	protein_coding	387	GTEx	T	C	Systolic blood pressure	Artery	True	True	Blood pressure
rs8126001	0.659713826223528	ENSG00000171700	20	62711459	20:62711459	0.188319	3.41417e-07	2.445e-17	-0.2655	t	c	0.0313	688639	Systolic_blood_pressure	SNEEP,GeneBased	RGS19	protein_coding	213	GTEx	T	C	Systolic blood pressure	Artery	True	True	Blood pressure
rs8126001	0.659713826223528	ENSG00000125510	20	62711459	20:62711459	0.318293	8.3728e-11	2.445e-17	-0.2655	t	c	0.0313	688639	Systolic_blood_pressure	SNEEP,GeneBased	OPRL1	protein_coding	213	GTEx	T	C	Systolic blood pressure	Artery	True	True	Blood pressure
rs8126001	0.659713826223528	ENSG00000171700	20	62711459	20:62711459	0.147154	1.32086e-13	2.445e-17	-0.2655	t	c	0.0313	688639	Systolic_blood_pressure	SNEEP,GeneBased	RGS19	protein_coding	469	GTEx	T	C	Systolic blood pressure	Adipose tissue	True	True	Blood pressure
rs8126001	0.659713826223528	ENSG00000171703	20	62711459	20:62711459	-0.198059	7.89396e-21	2.445e-17	-0.2655	t	c	0.0313	688639	Systolic_blood_pressure	GeneBased	TCEA2	protein_coding	584	GTEx	T	C	Systolic blood pressure	Artery	True	True	Blood pressure
rs8126001	0.659713826223528	ENSG00000125510	20	62711459	20:62711459	0.371842	2.98427e-14	2.445e-17	-0.2655	t	c	0.0313	688639	Systolic_blood_pressure	SNEEP,GeneBased	OPRL1	protein_coding	372	GTEx	T	C	Systolic blood pressure	Heart	True	True	Blood pressure
rs8126001	0.659713826223528	ENSG00000171700	20	62711459	20:62711459	0.23996	1.17191e-15	2.445e-17	-0.2655	t	c	0.0313	688639	Systolic_blood_pressure	SNEEP,GeneBased	RGS19	protein_coding	372	GTEx	T	C	Systolic blood pressure	Heart	True	True	Blood pressure
rs8126001	0.659713826223528	ENSG00000171700	20	62711459	20:62711459	0.287022	6.90591e-09	2.445e-17	-0.2655	t	c	0.0313	688639	Systolic_blood_pressure	SNEEP,GeneBased	RGS19	protein_coding	208	GTEx	T	C	Systolic blood pressure	Liver	True	True	Blood pressure
rs8126001	0.659713826223528	ENSG00000171700	20	62711459	20:62711459	0.510887	4.46953e-58	2.445e-17	-0.2655	t	c	0.0313	688639	Systolic_blood_pressure	SNEEP,GeneBased	RGS19	protein_coding	706	GTEx	T	C	Systolic blood pressure	Skeletal muscle	True	True	Blood pressure
rs8126001	0.659713826223528	ENSG00000171700	20	62711459	20:62711459	0.203499	2.55112e-16	2.445e-17	-0.2655	t	c	0.0313	688639	Systolic_blood_pressure	SNEEP,GeneBased	RGS19	protein_coding	387	GTEx	T	C	Systolic blood pressure	Artery	True	True	Blood pressure
rs8126001	0.659713826223528	ENSG00000171700	20	62711459	20:62711459	0.194752	4.71776e-15	2.445e-17	-0.2655	t	c	0.0313	688639	Systolic_blood_pressure	SNEEP,GeneBased	RGS19	protein_coding	581	GTEx	T	C	Systolic blood pressure	Adipose tissue	True	True	Blood pressure
rs8126001	0.659713826223528	ENSG00000171695	20	62711459	20:62711459	0.354081	9.75075e-08	2.445e-17	-0.2655	t	c	0.0313	688639	Systolic_blood_pressure	SNEEP	LKAAEAR1	protein_coding	372	GTEx	T	C	Systolic blood pressure	Heart	True	True	Blood pressure
rs8126001	0.659713826223528	ENSG00000125510	20	62711459	20:62711459	0.181847	1.76059e-07	2.445e-17	-0.2655	t	c	0.0313	688639	Systolic_blood_pressure	SNEEP,GeneBased	OPRL1	protein_coding	469	GTEx	T	C	Systolic blood pressure	Adipose tissue	True	True	Blood pressure
rs8126001	0.659713826223528	ENSG00000125510	20	62711459	20:62711459	0.297468	3.56163e-17	2.445e-17	-0.2655	t	c	0.0313	688639	Systolic_blood_pressure	SNEEP,GeneBased	OPRL1	protein_coding	581	GTEx	T	C	Systolic blood pressure	Adipose tissue	True	True	Blood pressure
rs8126001	0.659713826223528	ENSG00000171703	20	62711459	20:62711459	-0.185831	2.48349e-16	2.445e-17	-0.2655	t	c	0.0313	688639	Systolic_blood_pressure	GeneBased	TCEA2	protein_coding	387	GTEx	T	C	Systolic blood pressure	Artery	True	True	Blood pressure
rs6090040	0.855067105037167	ENSG00000125510	20	62692060	20:62692060	0.397397	6.28952e-24	6.245e-18	0.2688	a	c	0.0312	696593	Systolic_blood_pressure	SNEEP,GeneBased	OPRL1	protein_coding	387	GTEx	C	A	Systolic blood pressure	Artery	True	True	Blood pressure
rs6090040	0.855067105037167	ENSG00000171700	20	62692060	20:62692060	0.185004	4.14778e-14	6.245e-18	0.2688	a	c	0.0312	696593	Systolic_blood_pressure	SNEEP,GeneBased	RGS19	protein_coding	581	GTEx	C	A	Systolic blood pressure	Adipose tissue	True	True	Blood pressure
rs6090040	0.855067105037167	ENSG00000125510	20	62692060	20:62692060	0.180451	1.42098e-07	6.245e-18	0.2688	a	c	0.0312	696593	Systolic_blood_pressure	SNEEP,GeneBased	OPRL1	protein_coding	469	GTEx	C	A	Systolic blood pressure	Adipose tissue	True	True	Blood pressure
rs6090040	0.855067105037167	ENSG00000171700	20	62692060	20:62692060	0.228354	4.47012e-15	6.245e-18	0.2688	a	c	0.0312	696593	Systolic_blood_pressure	SNEEP,GeneBased	RGS19	protein_coding	372	GTEx	C	A	Systolic blood pressure	Heart	True	True	Blood pressure
rs6090040	0.855067105037167	ENSG00000171700	20	62692060	20:62692060	0.210396	2.36483e-14	6.245e-18	0.2688	a	c	0.0312	696593	Systolic_blood_pressure	SNEEP,GeneBased	RGS19	protein_coding	386	GTEx	C	A	Systolic blood pressure	Heart	True	True	Blood pressure
rs6090040	0.855067105037167	ENSG00000171700	20	62692060	20:62692060	0.186713	7.40816e-14	6.245e-18	0.2688	a	c	0.0312	696593	Systolic_blood_pressure	SNEEP,GeneBased	RGS19	protein_coding	584	GTEx	C	A	Systolic blood pressure	Artery	True	True	Blood pressure
rs6090040	0.855067105037167	ENSG00000171695	20	62692060	20:62692060	0.315893	1.02724e-06	6.245e-18	0.2688	a	c	0.0312	696593	Systolic_blood_pressure	SNEEP	LKAAEAR1	protein_coding	372	GTEx	C	A	Systolic blood pressure	Heart	True	True	Blood pressure
rs6090040	0.855067105037167	ENSG00000125510	20	62692060	20:62692060	0.244107	5.88353e-09	6.245e-18	0.2688	a	c	0.0312	696593	Systolic_blood_pressure	SNEEP,GeneBased	OPRL1	protein_coding	386	GTEx	C	A	Systolic blood pressure	Heart	True	True	Blood pressure
rs6090040	0.855067105037167	ENSG00000125510	20	62692060	20:62692060	0.297066	5.36309e-10	6.245e-18	0.2688	a	c	0.0312	696593	Systolic_blood_pressure	SNEEP,GeneBased	OPRL1	protein_coding	213	GTEx	C	A	Systolic blood pressure	Artery	True	True	Blood pressure
rs6090040	0.855067105037167	ENSG00000171700	20	62692060	20:62692060	0.457377	3.09187e-46	6.245e-18	0.2688	a	c	0.0312	696593	Systolic_blood_pressure	SNEEP,GeneBased	RGS19	protein_coding	706	GTEx	C	A	Systolic blood pressure	Skeletal muscle	True	True	Blood pressure
rs6090040	0.855067105037167	ENSG00000171700	20	62692060	20:62692060	0.198389	6.63839e-16	6.245e-18	0.2688	a	c	0.0312	696593	Systolic_blood_pressure	SNEEP,GeneBased	RGS19	protein_coding	387	GTEx	C	A	Systolic blood pressure	Artery	True	True	Blood pressure
rs6090040	0.855067105037167	ENSG00000171703	20	62692060	20:62692060	-0.185185	8.74371e-19	6.245e-18	0.2688	a	c	0.0312	696593	Systolic_blood_pressure	GeneBased	TCEA2	protein_coding	584	GTEx	C	A	Systolic blood pressure	Artery	True	True	Blood pressure
rs6090040	0.855067105037167	ENSG00000125510	20	62692060	20:62692060	0.300886	5.19575e-22	6.245e-18	0.2688	a	c	0.0312	696593	Systolic_blood_pressure	SNEEP,GeneBased	OPRL1	protein_coding	584	GTEx	C	A	Systolic blood pressure	Artery	True	True	Blood pressure
rs6090040	0.855067105037167	ENSG00000171700	20	62692060	20:62692060	0.142186	4.10005e-13	6.245e-18	0.2688	a	c	0.0312	696593	Systolic_blood_pressure	SNEEP,GeneBased	RGS19	protein_coding	469	GTEx	C	A	Systolic blood pressure	Adipose tissue	True	True	Blood pressure
rs6090040	0.855067105037167	ENSG00000171700	20	62692060	20:62692060	0.174448	1.26266e-06	6.245e-18	0.2688	a	c	0.0312	696593	Systolic_blood_pressure	SNEEP,GeneBased	RGS19	protein_coding	213	GTEx	C	A	Systolic blood pressure	Artery	True	True	Blood pressure
rs6090040	0.855067105037167	ENSG00000125510	20	62692060	20:62692060	-0.183508	1.13173e-24	6.245e-18	0.2688	a	c	0.0312	696593	Systolic_blood_pressure	SNEEP,GeneBased	OPRL1	protein_coding	670	GTEx	C	A	Systolic blood pressure	Blood	True	True	Blood pressure
rs6090040	0.855067105037167	ENSG00000125510	20	62692060	20:62692060	0.281487	5.90187e-16	6.245e-18	0.2688	a	c	0.0312	696593	Systolic_blood_pressure	SNEEP,GeneBased	OPRL1	protein_coding	581	GTEx	C	A	Systolic blood pressure	Adipose tissue	True	True	Blood pressure
rs6090040	0.855067105037167	ENSG00000125510	20	62692060	20:62692060	0.396495	1.09189e-20	6.245e-18	0.2688	a	c	0.0312	696593	Systolic_blood_pressure	SNEEP,GeneBased	OPRL1	protein_coding	706	GTEx	C	A	Systolic blood pressure	Skeletal muscle	True	True	Blood pressure
rs6090040	0.855067105037167	ENSG00000125510	20	62692060	20:62692060	0.351868	1.39418e-13	6.245e-18	0.2688	a	c	0.0312	696593	Systolic_blood_pressure	SNEEP,GeneBased	OPRL1	protein_coding	372	GTEx	C	A	Systolic blood pressure	Heart	True	True	Blood pressure
rs6090040	0.855067105037167	ENSG00000171700	20	62692060	20:62692060	0.260411	2.07884e-07	6.245e-18	0.2688	a	c	0.0312	696593	Systolic_blood_pressure	SNEEP,GeneBased	RGS19	protein_coding	208	GTEx	C	A	Systolic blood pressure	Liver	True	True	Blood pressure
rs6090040	0.855067105037167	ENSG00000171703	20	62692060	20:62692060	-0.172895	1.67117e-14	6.245e-18	0.2688	a	c	0.0312	696593	Systolic_blood_pressure	GeneBased	TCEA2	protein_coding	387	GTEx	C	A	Systolic blood pressure	Artery	True	True	Blood pressure
rs4408777	0.643480938125552	ENSG00000171703	20	62706105	20:62706105	-0.217854	9.06589e-25	1.002e-15	0.2507	a	g	0.0312	699816	Systolic_blood_pressure	GeneBased	TCEA2	protein_coding	584	GTEx	G	A	Systolic blood pressure	Artery	True	True	Blood pressure
rs4408777	0.643480938125552	ENSG00000125510	20	62706105	20:62706105	-0.199056	9.64235e-28	1.002e-15	0.2507	a	g	0.0312	699816	Systolic_blood_pressure	SNEEP,GeneBased	OPRL1	protein_coding	670	GTEx	G	A	Systolic blood pressure	Blood	True	True	Blood pressure
rs4408777	0.643480938125552	ENSG00000125510	20	62706105	20:62706105	0.178679	4.29628e-07	1.002e-15	0.2507	a	g	0.0312	699816	Systolic_blood_pressure	SNEEP,GeneBased	OPRL1	protein_coding	469	GTEx	G	A	Systolic blood pressure	Adipose tissue	True	True	Blood pressure
rs4408777	0.643480938125552	ENSG00000171700	20	62706105	20:62706105	0.23333	3.24216e-14	1.002e-15	0.2507	a	g	0.0312	699816	Systolic_blood_pressure	SNEEP,GeneBased	RGS19	protein_coding	372	GTEx	G	A	Systolic blood pressure	Heart	True	True	Blood pressure
rs4408777	0.643480938125552	ENSG00000125510	20	62706105	20:62706105	0.4385	1.5596e-27	1.002e-15	0.2507	a	g	0.0312	699816	Systolic_blood_pressure	SNEEP,GeneBased	OPRL1	protein_coding	387	GTEx	G	A	Systolic blood pressure	Artery	True	True	Blood pressure
rs4408777	0.643480938125552	ENSG00000171703	20	62706105	20:62706105	-0.193737	5.86688e-17	1.002e-15	0.2507	a	g	0.0312	699816	Systolic_blood_pressure	GeneBased	TCEA2	protein_coding	387	GTEx	G	A	Systolic blood pressure	Artery	True	True	Blood pressure
rs4408777	0.643480938125552	ENSG00000171700	20	62706105	20:62706105	0.168291	6.68873e-11	1.002e-15	0.2507	a	g	0.0312	699816	Systolic_blood_pressure	SNEEP,GeneBased	RGS19	protein_coding	584	GTEx	G	A	Systolic blood pressure	Artery	True	True	Blood pressure
rs4408777	0.643480938125552	ENSG00000171700	20	62706105	20:62706105	0.265072	1.20467e-19	1.002e-15	0.2507	a	g	0.0312	699816	Systolic_blood_pressure	SNEEP,GeneBased	RGS19	protein_coding	386	GTEx	G	A	Systolic blood pressure	Heart	True	True	Blood pressure
rs4408777	0.643480938125552	ENSG00000125510	20	62706105	20:62706105	0.371985	1.06388e-13	1.002e-15	0.2507	a	g	0.0312	699816	Systolic_blood_pressure	SNEEP,GeneBased	OPRL1	protein_coding	372	GTEx	G	A	Systolic blood pressure	Heart	True	True	Blood pressure
rs4408777	0.643480938125552	ENSG00000171700	20	62706105	20:62706105	0.14426	9.27442e-13	1.002e-15	0.2507	a	g	0.0312	699816	Systolic_blood_pressure	SNEEP,GeneBased	RGS19	protein_coding	469	GTEx	G	A	Systolic blood pressure	Adipose tissue	True	True	Blood pressure
rs4408777	0.643480938125552	ENSG00000171700	20	62706105	20:62706105	0.18013	3.78208e-06	1.002e-15	0.2507	a	g	0.0312	699816	Systolic_blood_pressure	SNEEP,GeneBased	RGS19	protein_coding	213	GTEx	G	A	Systolic blood pressure	Artery	True	True	Blood pressure
rs4408777	0.643480938125552	ENSG00000125510	20	62706105	20:62706105	0.353514	3.59422e-29	1.002e-15	0.2507	a	g	0.0312	699816	Systolic_blood_pressure	SNEEP,GeneBased	OPRL1	protein_coding	584	GTEx	G	A	Systolic blood pressure	Artery	True	True	Blood pressure
rs4408777	0.643480938125552	ENSG00000171700	20	62706105	20:62706105	0.314927	1.76628e-09	1.002e-15	0.2507	a	g	0.0312	699816	Systolic_blood_pressure	SNEEP,GeneBased	RGS19	protein_coding	208	GTEx	G	A	Systolic blood pressure	Liver	True	True	Blood pressure
rs4408777	0.643480938125552	ENSG00000171700	20	62706105	20:62706105	0.183605	2.62577e-13	1.002e-15	0.2507	a	g	0.0312	699816	Systolic_blood_pressure	SNEEP,GeneBased	RGS19	protein_coding	581	GTEx	G	A	Systolic blood pressure	Adipose tissue	True	True	Blood pressure
rs4408777	0.643480938125552	ENSG00000125510	20	62706105	20:62706105	0.347707	9.92905e-12	1.002e-15	0.2507	a	g	0.0312	699816	Systolic_blood_pressure	SNEEP,GeneBased	OPRL1	protein_coding	213	GTEx	G	A	Systolic blood pressure	Artery	True	True	Blood pressure
rs4408777	0.643480938125552	ENSG00000125510	20	62706105	20:62706105	0.315997	4.12565e-19	1.002e-15	0.2507	a	g	0.0312	699816	Systolic_blood_pressure	SNEEP,GeneBased	OPRL1	protein_coding	581	GTEx	G	A	Systolic blood pressure	Adipose tissue	True	True	Blood pressure
rs4408777	0.643480938125552	ENSG00000171700	20	62706105	20:62706105	0.521101	5.33551e-59	1.002e-15	0.2507	a	g	0.0312	699816	Systolic_blood_pressure	SNEEP,GeneBased	RGS19	protein_coding	706	GTEx	G	A	Systolic blood pressure	Skeletal muscle	True	True	Blood pressure
rs4408777	0.643480938125552	ENSG00000171703	20	62706105	20:62706105	-0.0880217	9.10623e-05	1.002e-15	0.2507	a	g	0.0312	699816	Systolic_blood_pressure	GeneBased	TCEA2	protein_coding	581	GTEx	G	A	Systolic blood pressure	Adipose tissue	True	True	Blood pressure
rs4408777	0.643480938125552	ENSG00000171700	20	62706105	20:62706105	0.211923	6.58783e-17	1.002e-15	0.2507	a	g	0.0312	699816	Systolic_blood_pressure	SNEEP,GeneBased	RGS19	protein_coding	387	GTEx	G	A	Systolic blood pressure	Artery	True	True	Blood pressure
rs4408777	0.643480938125552	ENSG00000125510	20	62706105	20:62706105	0.281572	4.2743e-10	1.002e-15	0.2507	a	g	0.0312	699816	Systolic_blood_pressure	SNEEP,GeneBased	OPRL1	protein_coding	386	GTEx	G	A	Systolic blood pressure	Heart	True	True	Blood pressure
rs4408777	0.643480938125552	ENSG00000171695	20	62706105	20:62706105	0.364	7.81666e-08	1.002e-15	0.2507	a	g	0.0312	699816	Systolic_blood_pressure	SNEEP	LKAAEAR1	protein_coding	372	GTEx	G	A	Systolic blood pressure	Heart	True	True	Blood pressure
rs4408777	0.643480938125552	ENSG00000125510	20	62706105	20:62706105	0.427285	8.2748e-23	1.002e-15	0.2507	a	g	0.0312	699816	Systolic_blood_pressure	SNEEP,GeneBased	OPRL1	protein_coding	706	GTEx	G	A	Systolic blood pressure	Skeletal muscle	True	True	Blood pressure
rs6062343	0.657976941698923	ENSG00000125510	20	62695931	20:62695931	0.372199	3.77191e-14	1.706e-15	-0.2468	a	g	0.031	710843	Systolic_blood_pressure	SNEEP,GeneBased	OPRL1	protein_coding	372	GTEx	A	G	Systolic blood pressure	Heart	True	True	Blood pressure
rs6062343	0.657976941698923	ENSG00000125510	20	62695931	20:62695931	0.307014	1.98332e-18	1.706e-15	-0.2468	a	g	0.031	710843	Systolic_blood_pressure	SNEEP,GeneBased	OPRL1	protein_coding	581	GTEx	A	G	Systolic blood pressure	Adipose tissue	True	True	Blood pressure
rs6062343	0.657976941698923	ENSG00000171703	20	62695931	20:62695931	-0.0877997	7.97782e-05	1.706e-15	-0.2468	a	g	0.031	710843	Systolic_blood_pressure	GeneBased	TCEA2	protein_coding	581	GTEx	A	G	Systolic blood pressure	Adipose tissue	True	True	Blood pressure
rs6062343	0.657976941698923	ENSG00000171700	20	62695931	20:62695931	0.321324	3.69421e-10	1.706e-15	-0.2468	a	g	0.031	710843	Systolic_blood_pressure	SNEEP,GeneBased	RGS19	protein_coding	208	GTEx	A	G	Systolic blood pressure	Liver	True	True	Blood pressure
rs6062343	0.657976941698923	ENSG00000171700	20	62695931	20:62695931	0.142989	7.80494e-13	1.706e-15	-0.2468	a	g	0.031	710843	Systolic_blood_pressure	SNEEP,GeneBased	RGS19	protein_coding	469	GTEx	A	G	Systolic blood pressure	Adipose tissue	True	True	Blood pressure
rs6062343	0.657976941698923	ENSG00000171703	20	62695931	20:62695931	-0.217964	9.38286e-26	1.706e-15	-0.2468	a	g	0.031	710843	Systolic_blood_pressure	GeneBased	TCEA2	protein_coding	584	GTEx	A	G	Systolic blood pressure	Artery	True	True	Blood pressure
rs6062343	0.657976941698923	ENSG00000171700	20	62695931	20:62695931	0.514876	7.77107e-59	1.706e-15	-0.2468	a	g	0.031	710843	Systolic_blood_pressure	SNEEP,GeneBased	RGS19	protein_coding	706	GTEx	A	G	Systolic blood pressure	Skeletal muscle	True	True	Blood pressure
rs6062343	0.657976941698923	ENSG00000125510	20	62695931	20:62695931	0.264163	2.50506e-09	1.706e-15	-0.2468	a	g	0.031	710843	Systolic_blood_pressure	SNEEP,GeneBased	OPRL1	protein_coding	386	GTEx	A	G	Systolic blood pressure	Heart	True	True	Blood pressure
rs6062343	0.657976941698923	ENSG00000125510	20	62695931	20:62695931	0.169437	1.26466e-06	1.706e-15	-0.2468	a	g	0.031	710843	Systolic_blood_pressure	SNEEP,GeneBased	OPRL1	protein_coding	469	GTEx	A	G	Systolic blood pressure	Adipose tissue	True	True	Blood pressure
rs6062343	0.657976941698923	ENSG00000171700	20	62695931	20:62695931	0.169022	8.79818e-06	1.706e-15	-0.2468	a	g	0.031	710843	Systolic_blood_pressure	SNEEP,GeneBased	RGS19	protein_coding	213	GTEx	A	G	Systolic blood pressure	Artery	True	True	Blood pressure
rs6062343	0.657976941698923	ENSG00000125510	20	62695931	20:62695931	0.415539	4.19938e-25	1.706e-15	-0.2468	a	g	0.031	710843	Systolic_blood_pressure	SNEEP,GeneBased	OPRL1	protein_coding	387	GTEx	A	G	Systolic blood pressure	Artery	True	True	Blood pressure
rs6062343	0.657976941698923	ENSG00000171703	20	62695931	20:62695931	-0.195899	8.32895e-18	1.706e-15	-0.2468	a	g	0.031	710843	Systolic_blood_pressure	GeneBased	TCEA2	protein_coding	387	GTEx	A	G	Systolic blood pressure	Artery	True	True	Blood pressure
rs6062343	0.657976941698923	ENSG00000171700	20	62695931	20:62695931	0.183949	1.27844e-13	1.706e-15	-0.2468	a	g	0.031	710843	Systolic_blood_pressure	SNEEP,GeneBased	RGS19	protein_coding	581	GTEx	A	G	Systolic blood pressure	Adipose tissue	True	True	Blood pressure
rs6062343	0.657976941698923	ENSG00000125510	20	62695931	20:62695931	0.34173	5.96015e-12	1.706e-15	-0.2468	a	g	0.031	710843	Systolic_blood_pressure	SNEEP,GeneBased	OPRL1	protein_coding	213	GTEx	A	G	Systolic blood pressure	Artery	True	True	Blood pressure
rs6062343	0.657976941698923	ENSG00000171700	20	62695931	20:62695931	0.248864	5.74099e-18	1.706e-15	-0.2468	a	g	0.031	710843	Systolic_blood_pressure	SNEEP,GeneBased	RGS19	protein_coding	386	GTEx	A	G	Systolic blood pressure	Heart	True	True	Blood pressure
rs6062343	0.657976941698923	ENSG00000171695	20	62695931	20:62695931	0.339752	3.74882e-07	1.706e-15	-0.2468	a	g	0.031	710843	Systolic_blood_pressure	SNEEP	LKAAEAR1	protein_coding	372	GTEx	A	G	Systolic blood pressure	Heart	True	True	Blood pressure
rs6062343	0.657976941698923	ENSG00000171700	20	62695931	20:62695931	0.227094	6.60737e-14	1.706e-15	-0.2468	a	g	0.031	710843	Systolic_blood_pressure	SNEEP,GeneBased	RGS19	protein_coding	372	GTEx	A	G	Systolic blood pressure	Heart	True	True	Blood pressure
rs6062343	0.657976941698923	ENSG00000125510	20	62695931	20:62695931	0.411127	1.40006e-21	1.706e-15	-0.2468	a	g	0.031	710843	Systolic_blood_pressure	SNEEP,GeneBased	OPRL1	protein_coding	706	GTEx	A	G	Systolic blood pressure	Skeletal muscle	True	True	Blood pressure
rs6062343	0.657976941698923	ENSG00000125510	20	62695931	20:62695931	-0.185729	9.86267e-25	1.706e-15	-0.2468	a	g	0.031	710843	Systolic_blood_pressure	SNEEP,GeneBased	OPRL1	protein_coding	670	GTEx	A	G	Systolic blood pressure	Blood	True	True	Blood pressure
rs6062343	0.657976941698923	ENSG00000125510	20	62695931	20:62695931	0.329585	3.85767e-26	1.706e-15	-0.2468	a	g	0.031	710843	Systolic_blood_pressure	SNEEP,GeneBased	OPRL1	protein_coding	584	GTEx	A	G	Systolic blood pressure	Artery	True	True	Blood pressure
rs6062343	0.657976941698923	ENSG00000171700	20	62695931	20:62695931	0.198866	2.90122e-15	1.706e-15	-0.2468	a	g	0.031	710843	Systolic_blood_pressure	SNEEP,GeneBased	RGS19	protein_coding	387	GTEx	A	G	Systolic blood pressure	Artery	True	True	Blood pressure
rs6062343	0.657976941698923	ENSG00000171700	20	62695931	20:62695931	0.162066	1.59004e-10	1.706e-15	-0.2468	a	g	0.031	710843	Systolic_blood_pressure	SNEEP,GeneBased	RGS19	protein_coding	584	GTEx	A	G	Systolic blood pressure	Artery	True	True	Blood pressure
rs13039439	0.686661634273835	ENSG00000171700	20	62703490	20:62703490	-0.106725	4.26938e-06	7.216e-16	0.2869	t	c	0.0356	703920	Systolic_blood_pressure	SNEEP,GeneBased	RGS19	protein_coding	469	GTEx	T	C	Systolic blood pressure	Adipose tissue	True	True	Blood pressure
rs13039439	0.686661634273835	ENSG00000171700	20	62703490	20:62703490	-0.288898	3.13978e-13	7.216e-16	0.2869	t	c	0.0356	703920	Systolic_blood_pressure	SNEEP,GeneBased	RGS19	protein_coding	706	GTEx	T	C	Systolic blood pressure	Skeletal muscle	True	True	Blood pressure
rs13039439	0.686661634273835	ENSG00000171703	20	62703490	20:62703490	0.160839	3.53699e-11	7.216e-16	0.2869	t	c	0.0356	703920	Systolic_blood_pressure	GeneBased	TCEA2	protein_coding	584	GTEx	T	C	Systolic blood pressure	Artery	True	True	Blood pressure
rs13039439	0.686661634273835	ENSG00000125510	20	62703490	20:62703490	-0.17627	5.16262e-05	7.216e-16	0.2869	t	c	0.0356	703920	Systolic_blood_pressure	SNEEP,GeneBased	OPRL1	protein_coding	581	GTEx	T	C	Systolic blood pressure	Adipose tissue	True	True	Blood pressure
rs13039439	0.686661634273835	ENSG00000125510	20	62703490	20:62703490	0.0922637	7.32715e-06	7.216e-16	0.2869	t	c	0.0356	703920	Systolic_blood_pressure	SNEEP,GeneBased	OPRL1	protein_coding	670	GTEx	T	C	Systolic blood pressure	Blood	True	True	Blood pressure
rs13039439	0.686661634273835	ENSG00000171700	20	62703490	20:62703490	-0.238593	3.4727e-05	7.216e-16	0.2869	t	c	0.0356	703920	Systolic_blood_pressure	SNEEP,GeneBased	RGS19	protein_coding	208	GTEx	T	C	Systolic blood pressure	Liver	True	True	Blood pressure
rs13039439	0.686661634273835	ENSG00000171703	20	62703490	20:62703490	0.239308	3.22835e-07	7.216e-16	0.2869	t	c	0.0356	703920	Systolic_blood_pressure	GeneBased	TCEA2	protein_coding	227	GTEx	T	C	Systolic blood pressure	Spleen	True	True	Blood pressure
rs13039439	0.686661634273835	ENSG00000171703	20	62703490	20:62703490	0.157059	1.59141e-08	7.216e-16	0.2869	t	c	0.0356	703920	Systolic_blood_pressure	GeneBased	TCEA2	protein_coding	372	GTEx	T	C	Systolic blood pressure	Heart	True	True	Blood pressure
rs13039439	0.686661634273835	ENSG00000171703	20	62703490	20:62703490	0.181045	6.74869e-12	7.216e-16	0.2869	t	c	0.0356	703920	Systolic_blood_pressure	GeneBased	TCEA2	protein_coding	387	GTEx	T	C	Systolic blood pressure	Artery	True	True	Blood pressure
rs13039439	0.686661634273835	ENSG00000171703	20	62703490	20:62703490	0.145698	5.1874e-09	7.216e-16	0.2869	t	c	0.0356	703920	Systolic_blood_pressure	GeneBased	TCEA2	protein_coding	386	GTEx	T	C	Systolic blood pressure	Heart	True	True	Blood pressure
rs13039439	0.686661634273835	ENSG00000171700	20	62703490	20:62703490	-0.115825	9.22558e-05	7.216e-16	0.2869	t	c	0.0356	703920	Systolic_blood_pressure	SNEEP,GeneBased	RGS19	protein_coding	387	GTEx	T	C	Systolic blood pressure	Artery	True	True	Blood pressure
rs13039439	0.686661634273835	ENSG00000171703	20	62703490	20:62703490	0.207902	2.35544e-15	7.216e-16	0.2869	t	c	0.0356	703920	Systolic_blood_pressure	GeneBased	TCEA2	protein_coding	581	GTEx	T	C	Systolic blood pressure	Adipose tissue	True	True	Blood pressure
rs13039439	0.686661634273835	ENSG00000171700	20	62703490	20:62703490	-0.129954	7.39556e-06	7.216e-16	0.2869	t	c	0.0356	703920	Systolic_blood_pressure	SNEEP,GeneBased	RGS19	protein_coding	584	GTEx	T	C	Systolic blood pressure	Artery	True	True	Blood pressure
rs13039439	0.686661634273835	ENSG00000125510	20	62703490	20:62703490	-0.154787	2.77307e-05	7.216e-16	0.2869	t	c	0.0356	703920	Systolic_blood_pressure	SNEEP,GeneBased	OPRL1	protein_coding	584	GTEx	T	C	Systolic blood pressure	Artery	True	True	Blood pressure
rs13039439	0.686661634273835	ENSG00000125510	20	62703490	20:62703490	-0.272313	1.6199e-08	7.216e-16	0.2869	t	c	0.0356	703920	Systolic_blood_pressure	SNEEP,GeneBased	OPRL1	protein_coding	387	GTEx	T	C	Systolic blood pressure	Artery	True	True	Blood pressure
rs13039439	0.686661634273835	ENSG00000125510	20	62703490	20:62703490	-0.204512	6.1827e-05	7.216e-16	0.2869	t	c	0.0356	703920	Systolic_blood_pressure	SNEEP,GeneBased	OPRL1	protein_coding	706	GTEx	T	C	Systolic blood pressure	Skeletal muscle	True	True	Blood pressure
rs6062342	0.655974415222431	ENSG00000171700	20	62695878	20:62695878	0.240483	1.1502e-05	7.454e-15	-0.2721	a	c	0.035	705665	Systolic_blood_pressure	SNEEP,GeneBased	RGS19	protein_coding	208	GTEx	A	C	Systolic blood pressure	Liver	True	True	Blood pressure
rs6062342	0.655974415222431	ENSG00000171703	20	62695878	20:62695878	-0.177852	2.75415e-11	7.454e-15	-0.2721	a	c	0.035	705665	Systolic_blood_pressure	GeneBased	TCEA2	protein_coding	372	GTEx	A	C	Systolic blood pressure	Heart	True	True	Blood pressure
rs6062342	0.655974415222431	ENSG00000171700	20	62695878	20:62695878	0.134641	6.98497e-05	7.454e-15	-0.2721	a	c	0.035	705665	Systolic_blood_pressure	SNEEP,GeneBased	RGS19	protein_coding	372	GTEx	A	C	Systolic blood pressure	Heart	True	True	Blood pressure
rs6062342	0.655974415222431	ENSG00000125510	20	62695878	20:62695878	-0.0878576	8.83807e-06	7.454e-15	-0.2721	a	c	0.035	705665	Systolic_blood_pressure	SNEEP,GeneBased	OPRL1	protein_coding	670	GTEx	A	C	Systolic blood pressure	Blood	True	True	Blood pressure
rs6062342	0.655974415222431	ENSG00000171700	20	62695878	20:62695878	0.108449	8.94834e-07	7.454e-15	-0.2721	a	c	0.035	705665	Systolic_blood_pressure	SNEEP,GeneBased	RGS19	protein_coding	469	GTEx	A	C	Systolic blood pressure	Adipose tissue	True	True	Blood pressure
rs6062342	0.655974415222431	ENSG00000171703	20	62695878	20:62695878	-0.146483	2.00814e-10	7.454e-15	-0.2721	a	c	0.035	705665	Systolic_blood_pressure	GeneBased	TCEA2	protein_coding	584	GTEx	A	C	Systolic blood pressure	Artery	True	True	Blood pressure
rs6062342	0.655974415222431	ENSG00000125510	20	62695878	20:62695878	0.172327	7.5859e-07	7.454e-15	-0.2721	a	c	0.035	705665	Systolic_blood_pressure	SNEEP,GeneBased	OPRL1	protein_coding	584	GTEx	A	C	Systolic blood pressure	Artery	True	True	Blood pressure
rs6062342	0.655974415222431	ENSG00000125510	20	62695878	20:62695878	0.185647	6.29779e-06	7.454e-15	-0.2721	a	c	0.035	705665	Systolic_blood_pressure	SNEEP,GeneBased	OPRL1	protein_coding	581	GTEx	A	C	Systolic blood pressure	Adipose tissue	True	True	Blood pressure
rs6062342	0.655974415222431	ENSG00000171703	20	62695878	20:62695878	-0.160917	5.20491e-12	7.454e-15	-0.2721	a	c	0.035	705665	Systolic_blood_pressure	GeneBased	TCEA2	protein_coding	386	GTEx	A	C	Systolic blood pressure	Heart	True	True	Blood pressure
rs6062342	0.655974415222431	ENSG00000171703	20	62695878	20:62695878	-0.172716	4.96241e-12	7.454e-15	-0.2721	a	c	0.035	705665	Systolic_blood_pressure	GeneBased	TCEA2	protein_coding	581	GTEx	A	C	Systolic blood pressure	Adipose tissue	True	True	Blood pressure
rs6062342	0.655974415222431	ENSG00000171703	20	62695878	20:62695878	-0.17954	6.71784e-13	7.454e-15	-0.2721	a	c	0.035	705665	Systolic_blood_pressure	GeneBased	TCEA2	protein_coding	387	GTEx	A	C	Systolic blood pressure	Artery	True	True	Blood pressure
rs6062342	0.655974415222431	ENSG00000125510	20	62695878	20:62695878	0.232916	4.24295e-07	7.454e-15	-0.2721	a	c	0.035	705665	Systolic_blood_pressure	SNEEP,GeneBased	OPRL1	protein_coding	387	GTEx	A	C	Systolic blood pressure	Artery	True	True	Blood pressure
rs6062342	0.655974415222431	ENSG00000171703	20	62695878	20:62695878	-0.217919	1.17684e-06	7.454e-15	-0.2721	a	c	0.035	705665	Systolic_blood_pressure	GeneBased	TCEA2	protein_coding	227	GTEx	A	C	Systolic blood pressure	Spleen	True	True	Blood pressure
rs6062342	0.655974415222431	ENSG00000171700	20	62695878	20:62695878	0.309924	7.48805e-17	7.454e-15	-0.2721	a	c	0.035	705665	Systolic_blood_pressure	SNEEP,GeneBased	RGS19	protein_coding	706	GTEx	A	C	Systolic blood pressure	Skeletal muscle	True	True	Blood pressure
rs6062342	0.655974415222431	ENSG00000171700	20	62695878	20:62695878	0.127184	4.85019e-05	7.454e-15	-0.2721	a	c	0.035	705665	Systolic_blood_pressure	SNEEP,GeneBased	RGS19	protein_coding	386	GTEx	A	C	Systolic blood pressure	Heart	True	True	Blood pressure
rs6062342	0.655974415222431	ENSG00000171700	20	62695878	20:62695878	0.129078	2.50931e-06	7.454e-15	-0.2721	a	c	0.035	705665	Systolic_blood_pressure	SNEEP,GeneBased	RGS19	protein_coding	584	GTEx	A	C	Systolic blood pressure	Artery	True	True	Blood pressure
rs6062342	0.655974415222431	ENSG00000125510	20	62695878	20:62695878	0.249998	1.86749e-07	7.454e-15	-0.2721	a	c	0.035	705665	Systolic_blood_pressure	SNEEP,GeneBased	OPRL1	protein_coding	706	GTEx	A	C	Systolic blood pressure	Skeletal muscle	True	True	Blood pressure
rs6062342	0.691106469857612	ENSG00000125510	20	62695878	20:62695878	0.172327	7.5859e-07	7.454e-15	-0.2721	a	c	0.035	705665	Systolic_blood_pressure	SNEEP,GeneBased	OPRL1	protein_coding	584	GTEx	A	C	Systolic blood pressure	Artery	True	True	Blood pressure
rs6062342	0.691106469857612	ENSG00000125510	20	62695878	20:62695878	0.185647	6.29779e-06	7.454e-15	-0.2721	a	c	0.035	705665	Systolic_blood_pressure	SNEEP,GeneBased	OPRL1	protein_coding	581	GTEx	A	C	Systolic blood pressure	Adipose tissue	True	True	Blood pressure
rs6062342	0.691106469857612	ENSG00000171703	20	62695878	20:62695878	-0.146483	2.00814e-10	7.454e-15	-0.2721	a	c	0.035	705665	Systolic_blood_pressure	GeneBased	TCEA2	protein_coding	584	GTEx	A	C	Systolic blood pressure	Artery	True	True	Blood pressure
rs6062342	0.691106469857612	ENSG00000171700	20	62695878	20:62695878	0.108449	8.94834e-07	7.454e-15	-0.2721	a	c	0.035	705665	Systolic_blood_pressure	SNEEP,GeneBased	RGS19	protein_coding	469	GTEx	A	C	Systolic blood pressure	Adipose tissue	True	True	Blood pressure
rs6062342	0.691106469857612	ENSG00000125510	20	62695878	20:62695878	0.232916	4.24295e-07	7.454e-15	-0.2721	a	c	0.035	705665	Systolic_blood_pressure	SNEEP,GeneBased	OPRL1	protein_coding	387	GTEx	A	C	Systolic blood pressure	Artery	True	True	Blood pressure
rs6062342	0.691106469857612	ENSG00000171700	20	62695878	20:62695878	0.127184	4.85019e-05	7.454e-15	-0.2721	a	c	0.035	705665	Systolic_blood_pressure	SNEEP,GeneBased	RGS19	protein_coding	386	GTEx	A	C	Systolic blood pressure	Heart	True	True	Blood pressure
rs6062342	0.691106469857612	ENSG00000171703	20	62695878	20:62695878	-0.217919	1.17684e-06	7.454e-15	-0.2721	a	c	0.035	705665	Systolic_blood_pressure	GeneBased	TCEA2	protein_coding	227	GTEx	A	C	Systolic blood pressure	Spleen	True	True	Blood pressure
rs6062342	0.691106469857612	ENSG00000171700	20	62695878	20:62695878	0.129078	2.50931e-06	7.454e-15	-0.2721	a	c	0.035	705665	Systolic_blood_pressure	SNEEP,GeneBased	RGS19	protein_coding	584	GTEx	A	C	Systolic blood pressure	Artery	True	True	Blood pressure
rs6062342	0.691106469857612	ENSG00000171700	20	62695878	20:62695878	0.134641	6.98497e-05	7.454e-15	-0.2721	a	c	0.035	705665	Systolic_blood_pressure	SNEEP,GeneBased	RGS19	protein_coding	372	GTEx	A	C	Systolic blood pressure	Heart	True	True	Blood pressure
rs6062342	0.691106469857612	ENSG00000171700	20	62695878	20:62695878	0.240483	1.1502e-05	7.454e-15	-0.2721	a	c	0.035	705665	Systolic_blood_pressure	SNEEP,GeneBased	RGS19	protein_coding	208	GTEx	A	C	Systolic blood pressure	Liver	True	True	Blood pressure
rs6062342	0.691106469857612	ENSG00000125510	20	62695878	20:62695878	-0.0878576	8.83807e-06	7.454e-15	-0.2721	a	c	0.035	705665	Systolic_blood_pressure	SNEEP,GeneBased	OPRL1	protein_coding	670	GTEx	A	C	Systolic blood pressure	Blood	True	True	Blood pressure
rs6062342	0.691106469857612	ENSG00000171703	20	62695878	20:62695878	-0.172716	4.96241e-12	7.454e-15	-0.2721	a	c	0.035	705665	Systolic_blood_pressure	GeneBased	TCEA2	protein_coding	581	GTEx	A	C	Systolic blood pressure	Adipose tissue	True	True	Blood pressure
rs6062342	0.691106469857612	ENSG00000171700	20	62695878	20:62695878	0.309924	7.48805e-17	7.454e-15	-0.2721	a	c	0.035	705665	Systolic_blood_pressure	SNEEP,GeneBased	RGS19	protein_coding	706	GTEx	A	C	Systolic blood pressure	Skeletal muscle	True	True	Blood pressure
rs6062342	0.691106469857612	ENSG00000171703	20	62695878	20:62695878	-0.17954	6.71784e-13	7.454e-15	-0.2721	a	c	0.035	705665	Systolic_blood_pressure	GeneBased	TCEA2	protein_coding	387	GTEx	A	C	Systolic blood pressure	Artery	True	True	Blood pressure
rs6062342	0.691106469857612	ENSG00000171703	20	62695878	20:62695878	-0.177852	2.75415e-11	7.454e-15	-0.2721	a	c	0.035	705665	Systolic_blood_pressure	GeneBased	TCEA2	protein_coding	372	GTEx	A	C	Systolic blood pressure	Heart	True	True	Blood pressure
rs6062342	0.691106469857612	ENSG00000125510	20	62695878	20:62695878	0.249998	1.86749e-07	7.454e-15	-0.2721	a	c	0.035	705665	Systolic_blood_pressure	SNEEP,GeneBased	OPRL1	protein_coding	706	GTEx	A	C	Systolic blood pressure	Skeletal muscle	True	True	Blood pressure
rs6062342	0.691106469857612	ENSG00000171703	20	62695878	20:62695878	-0.160917	5.20491e-12	7.454e-15	-0.2721	a	c	0.035	705665	Systolic_blood_pressure	GeneBased	TCEA2	protein_coding	386	GTEx	A	C	Systolic blood pressure	Heart	True	True	Blood pressure
rs34848242	0.854668210988248	ENSG00000125510	20	62698188	20:62698188	-0.233421	3.38314e-07	1.661e-11	0.2212	a	g	0.0329	705757	Systolic_blood_pressure	SNEEP,GeneBased	OPRL1	protein_coding	706	GTEx	A	G	Systolic blood pressure	Skeletal muscle	True	True	Blood pressure
rs34848242	0.854668210988248	ENSG00000125510	20	62698188	20:62698188	0.0902581	1.66136e-06	1.661e-11	0.2212	a	g	0.0329	705757	Systolic_blood_pressure	SNEEP,GeneBased	OPRL1	protein_coding	670	GTEx	A	G	Systolic blood pressure	Blood	True	True	Blood pressure
rs34848242	0.854668210988248	ENSG00000125510	20	62698188	20:62698188	-0.166453	2.11655e-05	1.661e-11	0.2212	a	g	0.0329	705757	Systolic_blood_pressure	SNEEP,GeneBased	OPRL1	protein_coding	581	GTEx	A	G	Systolic blood pressure	Adipose tissue	True	True	Blood pressure
rs34848242	0.854668210988248	ENSG00000171700	20	62698188	20:62698188	-0.30236	1.3155e-17	1.661e-11	0.2212	a	g	0.0329	705757	Systolic_blood_pressure	SNEEP,GeneBased	RGS19	protein_coding	706	GTEx	A	G	Systolic blood pressure	Skeletal muscle	True	True	Blood pressure
rs34848242	0.854668210988248	ENSG00000171700	20	62698188	20:62698188	-0.105284	6.90472e-05	1.661e-11	0.2212	a	g	0.0329	705757	Systolic_blood_pressure	SNEEP,GeneBased	RGS19	protein_coding	584	GTEx	A	G	Systolic blood pressure	Artery	True	True	Blood pressure
rs34848242	0.854668210988248	ENSG00000171703	20	62698188	20:62698188	0.209957	5.54538e-07	1.661e-11	0.2212	a	g	0.0329	705757	Systolic_blood_pressure	GeneBased	TCEA2	protein_coding	227	GTEx	A	G	Systolic blood pressure	Spleen	True	True	Blood pressure
rs34848242	0.854668210988248	ENSG00000171700	20	62698188	20:62698188	-0.103599	2.2489e-06	1.661e-11	0.2212	a	g	0.0329	705757	Systolic_blood_pressure	SNEEP,GeneBased	RGS19	protein_coding	469	GTEx	A	G	Systolic blood pressure	Adipose tissue	True	True	Blood pressure
rs34848242	0.854668210988248	ENSG00000171700	20	62698188	20:62698188	-0.101763	0.000214916	1.661e-11	0.2212	a	g	0.0329	705757	Systolic_blood_pressure	SNEEP,GeneBased	RGS19	protein_coding	581	GTEx	A	G	Systolic blood pressure	Adipose tissue	True	True	Blood pressure
rs34848242	0.854668210988248	ENSG00000171703	20	62698188	20:62698188	0.172177	2.27265e-12	1.661e-11	0.2212	a	g	0.0329	705757	Systolic_blood_pressure	GeneBased	TCEA2	protein_coding	387	GTEx	A	G	Systolic blood pressure	Artery	True	True	Blood pressure
rs34848242	0.854668210988248	ENSG00000125510	20	62698188	20:62698188	-0.260605	6.24524e-09	1.661e-11	0.2212	a	g	0.0329	705757	Systolic_blood_pressure	SNEEP,GeneBased	OPRL1	protein_coding	387	GTEx	A	G	Systolic blood pressure	Artery	True	True	Blood pressure
rs34848242	0.854668210988248	ENSG00000125510	20	62698188	20:62698188	-0.204802	7.74164e-10	1.661e-11	0.2212	a	g	0.0329	705757	Systolic_blood_pressure	SNEEP,GeneBased	OPRL1	protein_coding	584	GTEx	A	G	Systolic blood pressure	Artery	True	True	Blood pressure
rs34848242	0.854668210988248	ENSG00000171703	20	62698188	20:62698188	0.110873	4.49975e-05	1.661e-11	0.2212	a	g	0.0329	705757	Systolic_blood_pressure	GeneBased	TCEA2	protein_coding	469	GTEx	A	G	Systolic blood pressure	Adipose tissue	True	True	Blood pressure
rs34848242	0.854668210988248	ENSG00000171703	20	62698188	20:62698188	0.140663	1.68959e-09	1.661e-11	0.2212	a	g	0.0329	705757	Systolic_blood_pressure	GeneBased	TCEA2	protein_coding	386	GTEx	A	G	Systolic blood pressure	Heart	True	True	Blood pressure
rs34848242	0.854668210988248	ENSG00000171700	20	62698188	20:62698188	-0.223298	3.41213e-05	1.661e-11	0.2212	a	g	0.0329	705757	Systolic_blood_pressure	SNEEP,GeneBased	RGS19	protein_coding	208	GTEx	A	G	Systolic blood pressure	Liver	True	True	Blood pressure
rs34848242	0.854668210988248	ENSG00000171703	20	62698188	20:62698188	0.162298	9.15587e-12	1.661e-11	0.2212	a	g	0.0329	705757	Systolic_blood_pressure	GeneBased	TCEA2	protein_coding	581	GTEx	A	G	Systolic blood pressure	Adipose tissue	True	True	Blood pressure
rs34848242	0.854668210988248	ENSG00000171703	20	62698188	20:62698188	0.158236	6.89342e-13	1.661e-11	0.2212	a	g	0.0329	705757	Systolic_blood_pressure	GeneBased	TCEA2	protein_coding	584	GTEx	A	G	Systolic blood pressure	Artery	True	True	Blood pressure
rs34848242	0.854668210988248	ENSG00000171703	20	62698188	20:62698188	0.144129	4.70335e-08	1.661e-11	0.2212	a	g	0.0329	705757	Systolic_blood_pressure	GeneBased	TCEA2	protein_coding	372	GTEx	A	G	Systolic blood pressure	Heart	True	True	Blood pressure
rs11868035	0.945952250152842	ENSG00000072310	17	17715101	17:17715101	-0.254164	2.48345e-13	1.761e-08	0.1872	a	g	0.0332	720895	Systolic_blood_pressure	SNEEP,GeneBased	SREBF1	protein_coding	670	GTEx	A	G	Systolic blood pressure	Blood	True	True	Blood pressure
rs11868035	0.945952250152842	ENSG00000175662	17	17715101	17:17715101	-0.229918	1.66542e-21	1.761e-08	0.1872	a	g	0.0332	720895	Systolic_blood_pressure	SNEEP,GeneBased	TOM1L2	protein_coding	706	GTEx	A	G	Systolic blood pressure	Skeletal muscle	True	True	Blood pressure
rs11868035	0.945952250152842	ENSG00000072310	17	17715101	17:17715101	0.156779	3.46653e-05	1.761e-08	0.1872	a	g	0.0332	720895	Systolic_blood_pressure	SNEEP,GeneBased	SREBF1	protein_coding	584	GTEx	A	G	Systolic blood pressure	Artery	True	True	Blood pressure
rs11868035	0.945952250152842	ENSG00000175662	17	17715101	17:17715101	-0.182634	1.46188e-12	1.761e-08	0.1872	a	g	0.0332	720895	Systolic_blood_pressure	SNEEP,GeneBased	TOM1L2	protein_coding	469	GTEx	A	G	Systolic blood pressure	Adipose tissue	True	True	Blood pressure
rs11868035	0.945952250152842	ENSG00000171962	17	17715101	17:17715101	0.208207	3.90089e-06	1.761e-08	0.1872	a	g	0.0332	720895	Systolic_blood_pressure	SNEEP,GeneBased	DRC3	protein_coding	706	GTEx	A	G	Systolic blood pressure	Skeletal muscle	True	True	Blood pressure
rs11868035	0.945952250152842	ENSG00000175662	17	17715101	17:17715101	-0.231423	3.51324e-11	1.761e-08	0.1872	a	g	0.0332	720895	Systolic_blood_pressure	SNEEP,GeneBased	TOM1L2	protein_coding	387	GTEx	A	G	Systolic blood pressure	Artery	True	True	Blood pressure
rs11868035	0.945952250152842	ENSG00000175662	17	17715101	17:17715101	-0.170134	1.68962e-17	1.761e-08	0.1872	a	g	0.0332	720895	Systolic_blood_pressure	SNEEP,GeneBased	TOM1L2	protein_coding	584	GTEx	A	G	Systolic blood pressure	Artery	True	True	Blood pressure
rs11868035	0.945952250152842	ENSG00000175662	17	17715101	17:17715101	-0.187151	7.27884e-14	1.761e-08	0.1872	a	g	0.0332	720895	Systolic_blood_pressure	SNEEP,GeneBased	TOM1L2	protein_coding	581	GTEx	A	G	Systolic blood pressure	Adipose tissue	True	True	Blood pressure
rs3008111	0.999999938570115	ENSG00000172785	9	186620	9:186620	-0.682292	3.86802e-21	1.274e-08	-0.1896	a	t	0.0333	620155	Systolic_blood_pressure	GeneBased	CBWD1	protein_coding	213	GTEx	T	A	Systolic blood pressure	Artery	False	True	Blood pressure
rs3008111	0.999999938570115	ENSG00000172785	9	186620	9:186620	-0.671161	1.02904e-31	1.274e-08	-0.1896	a	t	0.0333	620155	Systolic_blood_pressure	GeneBased	CBWD1	protein_coding	387	GTEx	T	A	Systolic blood pressure	Artery	False	True	Blood pressure
rs3008111	0.999999938570115	ENSG00000183784	9	186620	9:186620	0.340048	9.60562e-07	1.274e-08	-0.1896	a	t	0.0333	620155	Systolic_blood_pressure	SNEEP,GeneBased	DOCK8-AS1	lncRNA	372	GTEx	T	A	Systolic blood pressure	Heart	True	True	Blood pressure
rs3008111	0.999999938570115	ENSG00000183784	9	186620	9:186620	0.68707	8.09125e-12	1.274e-08	-0.1896	a	t	0.0333	620155	Systolic_blood_pressure	SNEEP,GeneBased	DOCK8-AS1	lncRNA	208	GTEx	T	A	Systolic blood pressure	Liver	True	True	Blood pressure
rs3008111	0.999999938570115	ENSG00000172785	9	186620	9:186620	-0.489839	7.04421e-09	1.274e-08	-0.1896	a	t	0.0333	620155	Systolic_blood_pressure	GeneBased	CBWD1	protein_coding	73	GTEx	T	A	Systolic blood pressure	Kidney cortex	False	True	Blood pressure
rs3008111	0.999999938570115	ENSG00000172785	9	186620	9:186620	-0.736114	3.16326e-90	1.274e-08	-0.1896	a	t	0.0333	620155	Systolic_blood_pressure	GeneBased	CBWD1	protein_coding	706	GTEx	T	A	Systolic blood pressure	Skeletal muscle	False	True	Blood pressure
rs3008111	0.999999938570115	ENSG00000107099	9	186620	9:186620	0.172912	7.03114e-06	1.274e-08	-0.1896	a	t	0.0333	620155	Systolic_blood_pressure	SNEEP	DOCK8	protein_coding	372	GTEx	T	A	Systolic blood pressure	Heart	True	True	Blood pressure
rs3008111	0.999999938570115	ENSG00000183784	9	186620	9:186620	0.338371	1.57616e-15	1.274e-08	-0.1896	a	t	0.0333	620155	Systolic_blood_pressure	SNEEP,GeneBased	DOCK8-AS1	lncRNA	581	GTEx	T	A	Systolic blood pressure	Adipose tissue	True	True	Blood pressure
rs3008111	0.999999938570115	ENSG00000172785	9	186620	9:186620	-0.790451	1.04977e-25	1.274e-08	-0.1896	a	t	0.0333	620155	Systolic_blood_pressure	GeneBased	CBWD1	protein_coding	208	GTEx	T	A	Systolic blood pressure	Liver	False	True	Blood pressure
rs3008111	0.999999938570115	ENSG00000172785	9	186620	9:186620	-0.450122	8.84778e-36	1.274e-08	-0.1896	a	t	0.0333	620155	Systolic_blood_pressure	GeneBased	CBWD1	protein_coding	670	GTEx	T	A	Systolic blood pressure	Blood	False	True	Blood pressure
rs3008111	0.999999938570115	ENSG00000172785	9	186620	9:186620	-0.669476	2.53317e-42	1.274e-08	-0.1896	a	t	0.0333	620155	Systolic_blood_pressure	GeneBased	CBWD1	protein_coding	386	GTEx	T	A	Systolic blood pressure	Heart	False	True	Blood pressure
rs3008111	0.999999938570115	ENSG00000172785	9	186620	9:186620	-0.636483	1.38535e-43	1.274e-08	-0.1896	a	t	0.0333	620155	Systolic_blood_pressure	GeneBased	CBWD1	protein_coding	469	GTEx	T	A	Systolic blood pressure	Adipose tissue	False	True	Blood pressure
rs3008111	0.999999938570115	ENSG00000172785	9	186620	9:186620	-0.720909	8.81084e-71	1.274e-08	-0.1896	a	t	0.0333	620155	Systolic_blood_pressure	GeneBased	CBWD1	protein_coding	581	GTEx	T	A	Systolic blood pressure	Adipose tissue	False	True	Blood pressure
rs3008111	0.999999938570115	ENSG00000172785	9	186620	9:186620	-0.718729	1.96332e-46	1.274e-08	-0.1896	a	t	0.0333	620155	Systolic_blood_pressure	GeneBased	CBWD1	protein_coding	372	GTEx	T	A	Systolic blood pressure	Heart	False	True	Blood pressure
rs3008111	0.999999938570115	ENSG00000172785	9	186620	9:186620	-0.568882	1.92737e-50	1.274e-08	-0.1896	a	t	0.0333	620155	Systolic_blood_pressure	GeneBased	CBWD1	protein_coding	584	GTEx	T	A	Systolic blood pressure	Artery	False	True	Blood pressure
rs3008111	0.999999938570115	ENSG00000172785	9	186620	9:186620	-0.671552	4.1564e-19	1.274e-08	-0.1896	a	t	0.0333	620155	Systolic_blood_pressure	GeneBased	CBWD1	protein_coding	227	GTEx	T	A	Systolic blood pressure	Spleen	False	True	Blood pressure
rs3008111	0.999999938570115	ENSG00000107099	9	186620	9:186620	0.386728	3.00775e-06	1.274e-08	-0.1896	a	t	0.0333	620155	Systolic_blood_pressure	SNEEP	DOCK8	protein_coding	208	GTEx	T	A	Systolic blood pressure	Liver	True	True	Blood pressure
rs581731	0.604099003547815	ENSG00000183784	9	206838	9:206838	-0.366443	2.26598e-08	1.776e-10	0.1924	a	c	0.0302	734559	Systolic_blood_pressure	SNEEP,GeneBased	DOCK8-AS1	lncRNA	372	GTEx	C	A	Systolic blood pressure	Heart	True	True	Blood pressure
rs581731	0.604099003547815	ENSG00000172785	9	206838	9:206838	0.619131	7.33367e-51	1.776e-10	0.1924	a	c	0.0302	734559	Systolic_blood_pressure	GeneBased	CBWD1	protein_coding	581	GTEx	C	A	Systolic blood pressure	Adipose tissue	False	True	Blood pressure
rs581731	0.604099003547815	ENSG00000183784	9	206838	9:206838	-0.371157	1.89386e-19	1.776e-10	0.1924	a	c	0.0302	734559	Systolic_blood_pressure	SNEEP,GeneBased	DOCK8-AS1	lncRNA	581	GTEx	C	A	Systolic blood pressure	Adipose tissue	True	True	Blood pressure
rs581731	0.604099003547815	ENSG00000172785	9	206838	9:206838	0.581911	2.23176e-16	1.776e-10	0.1924	a	c	0.0302	734559	Systolic_blood_pressure	GeneBased	CBWD1	protein_coding	227	GTEx	C	A	Systolic blood pressure	Spleen	False	True	Blood pressure
rs581731	0.604099003547815	ENSG00000107099	9	206838	9:206838	-0.437973	5.59683e-09	1.776e-10	0.1924	a	c	0.0302	734559	Systolic_blood_pressure	SNEEP	DOCK8	protein_coding	208	GTEx	C	A	Systolic blood pressure	Liver	True	True	Blood pressure
rs581731	0.604099003547815	ENSG00000172785	9	206838	9:206838	0.617882	1.40636e-63	1.776e-10	0.1924	a	c	0.0302	734559	Systolic_blood_pressure	GeneBased	CBWD1	protein_coding	706	GTEx	C	A	Systolic blood pressure	Skeletal muscle	False	True	Blood pressure
rs581731	0.604099003547815	ENSG00000172785	9	206838	9:206838	0.405179	2.01421e-06	1.776e-10	0.1924	a	c	0.0302	734559	Systolic_blood_pressure	GeneBased	CBWD1	protein_coding	73	GTEx	C	A	Systolic blood pressure	Kidney cortex	False	True	Blood pressure
rs581731	0.604099003547815	ENSG00000172785	9	206838	9:206838	0.62084	2.64046e-17	1.776e-10	0.1924	a	c	0.0302	734559	Systolic_blood_pressure	GeneBased	CBWD1	protein_coding	208	GTEx	C	A	Systolic blood pressure	Liver	False	True	Blood pressure
rs581731	0.604099003547815	ENSG00000107099	9	206838	9:206838	-0.171135	2.77051e-06	1.776e-10	0.1924	a	c	0.0302	734559	Systolic_blood_pressure	SNEEP	DOCK8	protein_coding	372	GTEx	C	A	Systolic blood pressure	Heart	True	True	Blood pressure
rs581731	0.604099003547815	ENSG00000172785	9	206838	9:206838	0.656008	2.26869e-19	1.776e-10	0.1924	a	c	0.0302	734559	Systolic_blood_pressure	GeneBased	CBWD1	protein_coding	213	GTEx	C	A	Systolic blood pressure	Artery	False	True	Blood pressure
rs581731	0.604099003547815	ENSG00000172785	9	206838	9:206838	0.636823	1.37183e-38	1.776e-10	0.1924	a	c	0.0302	734559	Systolic_blood_pressure	GeneBased	CBWD1	protein_coding	372	GTEx	C	A	Systolic blood pressure	Heart	False	True	Blood pressure
rs581731	0.604099003547815	ENSG00000183784	9	206838	9:206838	-0.662943	6.33471e-13	1.776e-10	0.1924	a	c	0.0302	734559	Systolic_blood_pressure	SNEEP,GeneBased	DOCK8-AS1	lncRNA	208	GTEx	C	A	Systolic blood pressure	Liver	True	True	Blood pressure
rs581731	0.604099003547815	ENSG00000172785	9	206838	9:206838	0.546443	2.39727e-20	1.776e-10	0.1924	a	c	0.0302	734559	Systolic_blood_pressure	GeneBased	CBWD1	protein_coding	387	GTEx	C	A	Systolic blood pressure	Artery	False	True	Blood pressure
rs581731	0.604099003547815	ENSG00000172785	9	206838	9:206838	0.500055	2.84008e-40	1.776e-10	0.1924	a	c	0.0302	734559	Systolic_blood_pressure	GeneBased	CBWD1	protein_coding	584	GTEx	C	A	Systolic blood pressure	Artery	False	True	Blood pressure
rs581731	0.604099003547815	ENSG00000183784	9	206838	9:206838	-0.229329	1.96983e-07	1.776e-10	0.1924	a	c	0.0302	734559	Systolic_blood_pressure	SNEEP,GeneBased	DOCK8-AS1	lncRNA	469	GTEx	C	A	Systolic blood pressure	Adipose tissue	True	True	Blood pressure
rs581731	0.604099003547815	ENSG00000172785	9	206838	9:206838	0.355827	1.50415e-23	1.776e-10	0.1924	a	c	0.0302	734559	Systolic_blood_pressure	GeneBased	CBWD1	protein_coding	670	GTEx	C	A	Systolic blood pressure	Blood	False	True	Blood pressure
rs581731	0.604099003547815	ENSG00000172785	9	206838	9:206838	0.570203	3.63459e-32	1.776e-10	0.1924	a	c	0.0302	734559	Systolic_blood_pressure	GeneBased	CBWD1	protein_coding	386	GTEx	C	A	Systolic blood pressure	Heart	False	True	Blood pressure
rs581731	0.604099003547815	ENSG00000172785	9	206838	9:206838	0.53351	1.27853e-30	1.776e-10	0.1924	a	c	0.0302	734559	Systolic_blood_pressure	GeneBased	CBWD1	protein_coding	469	GTEx	C	A	Systolic blood pressure	Adipose tissue	False	True	Blood pressure
rs3008111	0.999958539627418	ENSG00000172785	9	186620	9:186620	-0.682292	3.86802e-21	1.274e-08	-0.1896	a	t	0.0333	620155	Systolic_blood_pressure	GeneBased	CBWD1	protein_coding	213	GTEx	T	A	Systolic blood pressure	Artery	False	True	Blood pressure
rs3008111	0.999958539627418	ENSG00000172785	9	186620	9:186620	-0.671161	1.02904e-31	1.274e-08	-0.1896	a	t	0.0333	620155	Systolic_blood_pressure	GeneBased	CBWD1	protein_coding	387	GTEx	T	A	Systolic blood pressure	Artery	False	True	Blood pressure
rs3008111	0.999958539627418	ENSG00000183784	9	186620	9:186620	0.340048	9.60562e-07	1.274e-08	-0.1896	a	t	0.0333	620155	Systolic_blood_pressure	SNEEP,GeneBased	DOCK8-AS1	lncRNA	372	GTEx	T	A	Systolic blood pressure	Heart	True	True	Blood pressure
rs3008111	0.999958539627418	ENSG00000183784	9	186620	9:186620	0.68707	8.09125e-12	1.274e-08	-0.1896	a	t	0.0333	620155	Systolic_blood_pressure	SNEEP,GeneBased	DOCK8-AS1	lncRNA	208	GTEx	T	A	Systolic blood pressure	Liver	True	True	Blood pressure
rs3008111	0.999958539627418	ENSG00000172785	9	186620	9:186620	-0.489839	7.04421e-09	1.274e-08	-0.1896	a	t	0.0333	620155	Systolic_blood_pressure	GeneBased	CBWD1	protein_coding	73	GTEx	T	A	Systolic blood pressure	Kidney cortex	False	True	Blood pressure
rs3008111	0.999958539627418	ENSG00000172785	9	186620	9:186620	-0.736114	3.16326e-90	1.274e-08	-0.1896	a	t	0.0333	620155	Systolic_blood_pressure	GeneBased	CBWD1	protein_coding	706	GTEx	T	A	Systolic blood pressure	Skeletal muscle	False	True	Blood pressure
rs3008111	0.999958539627418	ENSG00000107099	9	186620	9:186620	0.172912	7.03114e-06	1.274e-08	-0.1896	a	t	0.0333	620155	Systolic_blood_pressure	SNEEP	DOCK8	protein_coding	372	GTEx	T	A	Systolic blood pressure	Heart	True	True	Blood pressure
rs3008111	0.999958539627418	ENSG00000183784	9	186620	9:186620	0.338371	1.57616e-15	1.274e-08	-0.1896	a	t	0.0333	620155	Systolic_blood_pressure	SNEEP,GeneBased	DOCK8-AS1	lncRNA	581	GTEx	T	A	Systolic blood pressure	Adipose tissue	True	True	Blood pressure
rs3008111	0.999958539627418	ENSG00000172785	9	186620	9:186620	-0.790451	1.04977e-25	1.274e-08	-0.1896	a	t	0.0333	620155	Systolic_blood_pressure	GeneBased	CBWD1	protein_coding	208	GTEx	T	A	Systolic blood pressure	Liver	False	True	Blood pressure
rs3008111	0.999958539627418	ENSG00000172785	9	186620	9:186620	-0.450122	8.84778e-36	1.274e-08	-0.1896	a	t	0.0333	620155	Systolic_blood_pressure	GeneBased	CBWD1	protein_coding	670	GTEx	T	A	Systolic blood pressure	Blood	False	True	Blood pressure
rs3008111	0.999958539627418	ENSG00000172785	9	186620	9:186620	-0.669476	2.53317e-42	1.274e-08	-0.1896	a	t	0.0333	620155	Systolic_blood_pressure	GeneBased	CBWD1	protein_coding	386	GTEx	T	A	Systolic blood pressure	Heart	False	True	Blood pressure
rs3008111	0.999958539627418	ENSG00000172785	9	186620	9:186620	-0.636483	1.38535e-43	1.274e-08	-0.1896	a	t	0.0333	620155	Systolic_blood_pressure	GeneBased	CBWD1	protein_coding	469	GTEx	T	A	Systolic blood pressure	Adipose tissue	False	True	Blood pressure
rs3008111	0.999958539627418	ENSG00000172785	9	186620	9:186620	-0.720909	8.81084e-71	1.274e-08	-0.1896	a	t	0.0333	620155	Systolic_blood_pressure	GeneBased	CBWD1	protein_coding	581	GTEx	T	A	Systolic blood pressure	Adipose tissue	False	True	Blood pressure
rs3008111	0.999958539627418	ENSG00000172785	9	186620	9:186620	-0.718729	1.96332e-46	1.274e-08	-0.1896	a	t	0.0333	620155	Systolic_blood_pressure	GeneBased	CBWD1	protein_coding	372	GTEx	T	A	Systolic blood pressure	Heart	False	True	Blood pressure
rs3008111	0.999958539627418	ENSG00000172785	9	186620	9:186620	-0.568882	1.92737e-50	1.274e-08	-0.1896	a	t	0.0333	620155	Systolic_blood_pressure	GeneBased	CBWD1	protein_coding	584	GTEx	T	A	Systolic blood pressure	Artery	False	True	Blood pressure
rs3008111	0.999958539627418	ENSG00000172785	9	186620	9:186620	-0.671552	4.1564e-19	1.274e-08	-0.1896	a	t	0.0333	620155	Systolic_blood_pressure	GeneBased	CBWD1	protein_coding	227	GTEx	T	A	Systolic blood pressure	Spleen	False	True	Blood pressure
rs3008111	0.999958539627418	ENSG00000107099	9	186620	9:186620	0.386728	3.00775e-06	1.274e-08	-0.1896	a	t	0.0333	620155	Systolic_blood_pressure	SNEEP	DOCK8	protein_coding	208	GTEx	T	A	Systolic blood pressure	Liver	True	True	Blood pressure
rs3008111	0.999999874882527	ENSG00000172785	9	186620	9:186620	-0.682292	3.86802e-21	1.274e-08	-0.1896	a	t	0.0333	620155	Systolic_blood_pressure	GeneBased	CBWD1	protein_coding	213	GTEx	T	A	Systolic blood pressure	Artery	False	True	Blood pressure
rs3008111	0.999999874882527	ENSG00000172785	9	186620	9:186620	-0.671161	1.02904e-31	1.274e-08	-0.1896	a	t	0.0333	620155	Systolic_blood_pressure	GeneBased	CBWD1	protein_coding	387	GTEx	T	A	Systolic blood pressure	Artery	False	True	Blood pressure
rs3008111	0.999999874882527	ENSG00000183784	9	186620	9:186620	0.340048	9.60562e-07	1.274e-08	-0.1896	a	t	0.0333	620155	Systolic_blood_pressure	SNEEP,GeneBased	DOCK8-AS1	lncRNA	372	GTEx	T	A	Systolic blood pressure	Heart	True	True	Blood pressure
rs3008111	0.999999874882527	ENSG00000183784	9	186620	9:186620	0.68707	8.09125e-12	1.274e-08	-0.1896	a	t	0.0333	620155	Systolic_blood_pressure	SNEEP,GeneBased	DOCK8-AS1	lncRNA	208	GTEx	T	A	Systolic blood pressure	Liver	True	True	Blood pressure
rs3008111	0.999999874882527	ENSG00000172785	9	186620	9:186620	-0.489839	7.04421e-09	1.274e-08	-0.1896	a	t	0.0333	620155	Systolic_blood_pressure	GeneBased	CBWD1	protein_coding	73	GTEx	T	A	Systolic blood pressure	Kidney cortex	False	True	Blood pressure
rs3008111	0.999999874882527	ENSG00000172785	9	186620	9:186620	-0.736114	3.16326e-90	1.274e-08	-0.1896	a	t	0.0333	620155	Systolic_blood_pressure	GeneBased	CBWD1	protein_coding	706	GTEx	T	A	Systolic blood pressure	Skeletal muscle	False	True	Blood pressure
rs3008111	0.999999874882527	ENSG00000107099	9	186620	9:186620	0.172912	7.03114e-06	1.274e-08	-0.1896	a	t	0.0333	620155	Systolic_blood_pressure	SNEEP	DOCK8	protein_coding	372	GTEx	T	A	Systolic blood pressure	Heart	True	True	Blood pressure
rs3008111	0.999999874882527	ENSG00000183784	9	186620	9:186620	0.338371	1.57616e-15	1.274e-08	-0.1896	a	t	0.0333	620155	Systolic_blood_pressure	SNEEP,GeneBased	DOCK8-AS1	lncRNA	581	GTEx	T	A	Systolic blood pressure	Adipose tissue	True	True	Blood pressure
rs3008111	0.999999874882527	ENSG00000172785	9	186620	9:186620	-0.790451	1.04977e-25	1.274e-08	-0.1896	a	t	0.0333	620155	Systolic_blood_pressure	GeneBased	CBWD1	protein_coding	208	GTEx	T	A	Systolic blood pressure	Liver	False	True	Blood pressure
rs3008111	0.999999874882527	ENSG00000172785	9	186620	9:186620	-0.450122	8.84778e-36	1.274e-08	-0.1896	a	t	0.0333	620155	Systolic_blood_pressure	GeneBased	CBWD1	protein_coding	670	GTEx	T	A	Systolic blood pressure	Blood	False	True	Blood pressure
rs3008111	0.999999874882527	ENSG00000172785	9	186620	9:186620	-0.669476	2.53317e-42	1.274e-08	-0.1896	a	t	0.0333	620155	Systolic_blood_pressure	GeneBased	CBWD1	protein_coding	386	GTEx	T	A	Systolic blood pressure	Heart	False	True	Blood pressure
rs3008111	0.999999874882527	ENSG00000172785	9	186620	9:186620	-0.636483	1.38535e-43	1.274e-08	-0.1896	a	t	0.0333	620155	Systolic_blood_pressure	GeneBased	CBWD1	protein_coding	469	GTEx	T	A	Systolic blood pressure	Adipose tissue	False	True	Blood pressure
rs3008111	0.999999874882527	ENSG00000172785	9	186620	9:186620	-0.720909	8.81084e-71	1.274e-08	-0.1896	a	t	0.0333	620155	Systolic_blood_pressure	GeneBased	CBWD1	protein_coding	581	GTEx	T	A	Systolic blood pressure	Adipose tissue	False	True	Blood pressure
rs3008111	0.999999874882527	ENSG00000172785	9	186620	9:186620	-0.718729	1.96332e-46	1.274e-08	-0.1896	a	t	0.0333	620155	Systolic_blood_pressure	GeneBased	CBWD1	protein_coding	372	GTEx	T	A	Systolic blood pressure	Heart	False	True	Blood pressure
rs3008111	0.999999874882527	ENSG00000172785	9	186620	9:186620	-0.568882	1.92737e-50	1.274e-08	-0.1896	a	t	0.0333	620155	Systolic_blood_pressure	GeneBased	CBWD1	protein_coding	584	GTEx	T	A	Systolic blood pressure	Artery	False	True	Blood pressure
rs3008111	0.999999874882527	ENSG00000172785	9	186620	9:186620	-0.671552	4.1564e-19	1.274e-08	-0.1896	a	t	0.0333	620155	Systolic_blood_pressure	GeneBased	CBWD1	protein_coding	227	GTEx	T	A	Systolic blood pressure	Spleen	False	True	Blood pressure
rs3008111	0.999999874882527	ENSG00000107099	9	186620	9:186620	0.386728	3.00775e-06	1.274e-08	-0.1896	a	t	0.0333	620155	Systolic_blood_pressure	SNEEP	DOCK8	protein_coding	208	GTEx	T	A	Systolic blood pressure	Liver	True	True	Blood pressure
rs3008111	0.999999875183328	ENSG00000172785	9	186620	9:186620	-0.682292	3.86802e-21	1.274e-08	-0.1896	a	t	0.0333	620155	Systolic_blood_pressure	GeneBased	CBWD1	protein_coding	213	GTEx	T	A	Systolic blood pressure	Artery	False	True	Blood pressure
rs3008111	0.999999875183328	ENSG00000172785	9	186620	9:186620	-0.671161	1.02904e-31	1.274e-08	-0.1896	a	t	0.0333	620155	Systolic_blood_pressure	GeneBased	CBWD1	protein_coding	387	GTEx	T	A	Systolic blood pressure	Artery	False	True	Blood pressure
rs3008111	0.999999875183328	ENSG00000183784	9	186620	9:186620	0.340048	9.60562e-07	1.274e-08	-0.1896	a	t	0.0333	620155	Systolic_blood_pressure	SNEEP,GeneBased	DOCK8-AS1	lncRNA	372	GTEx	T	A	Systolic blood pressure	Heart	True	True	Blood pressure
rs3008111	0.999999875183328	ENSG00000183784	9	186620	9:186620	0.68707	8.09125e-12	1.274e-08	-0.1896	a	t	0.0333	620155	Systolic_blood_pressure	SNEEP,GeneBased	DOCK8-AS1	lncRNA	208	GTEx	T	A	Systolic blood pressure	Liver	True	True	Blood pressure
rs3008111	0.999999875183328	ENSG00000172785	9	186620	9:186620	-0.489839	7.04421e-09	1.274e-08	-0.1896	a	t	0.0333	620155	Systolic_blood_pressure	GeneBased	CBWD1	protein_coding	73	GTEx	T	A	Systolic blood pressure	Kidney cortex	False	True	Blood pressure
rs3008111	0.999999875183328	ENSG00000172785	9	186620	9:186620	-0.736114	3.16326e-90	1.274e-08	-0.1896	a	t	0.0333	620155	Systolic_blood_pressure	GeneBased	CBWD1	protein_coding	706	GTEx	T	A	Systolic blood pressure	Skeletal muscle	False	True	Blood pressure
rs3008111	0.999999875183328	ENSG00000107099	9	186620	9:186620	0.172912	7.03114e-06	1.274e-08	-0.1896	a	t	0.0333	620155	Systolic_blood_pressure	SNEEP	DOCK8	protein_coding	372	GTEx	T	A	Systolic blood pressure	Heart	True	True	Blood pressure
rs3008111	0.999999875183328	ENSG00000183784	9	186620	9:186620	0.338371	1.57616e-15	1.274e-08	-0.1896	a	t	0.0333	620155	Systolic_blood_pressure	SNEEP,GeneBased	DOCK8-AS1	lncRNA	581	GTEx	T	A	Systolic blood pressure	Adipose tissue	True	True	Blood pressure
rs3008111	0.999999875183328	ENSG00000172785	9	186620	9:186620	-0.790451	1.04977e-25	1.274e-08	-0.1896	a	t	0.0333	620155	Systolic_blood_pressure	GeneBased	CBWD1	protein_coding	208	GTEx	T	A	Systolic blood pressure	Liver	False	True	Blood pressure
rs3008111	0.999999875183328	ENSG00000172785	9	186620	9:186620	-0.450122	8.84778e-36	1.274e-08	-0.1896	a	t	0.0333	620155	Systolic_blood_pressure	GeneBased	CBWD1	protein_coding	670	GTEx	T	A	Systolic blood pressure	Blood	False	True	Blood pressure
rs3008111	0.999999875183328	ENSG00000172785	9	186620	9:186620	-0.669476	2.53317e-42	1.274e-08	-0.1896	a	t	0.0333	620155	Systolic_blood_pressure	GeneBased	CBWD1	protein_coding	386	GTEx	T	A	Systolic blood pressure	Heart	False	True	Blood pressure
rs3008111	0.999999875183328	ENSG00000172785	9	186620	9:186620	-0.636483	1.38535e-43	1.274e-08	-0.1896	a	t	0.0333	620155	Systolic_blood_pressure	GeneBased	CBWD1	protein_coding	469	GTEx	T	A	Systolic blood pressure	Adipose tissue	False	True	Blood pressure
rs3008111	0.999999875183328	ENSG00000172785	9	186620	9:186620	-0.720909	8.81084e-71	1.274e-08	-0.1896	a	t	0.0333	620155	Systolic_blood_pressure	GeneBased	CBWD1	protein_coding	581	GTEx	T	A	Systolic blood pressure	Adipose tissue	False	True	Blood pressure
rs3008111	0.999999875183328	ENSG00000172785	9	186620	9:186620	-0.718729	1.96332e-46	1.274e-08	-0.1896	a	t	0.0333	620155	Systolic_blood_pressure	GeneBased	CBWD1	protein_coding	372	GTEx	T	A	Systolic blood pressure	Heart	False	True	Blood pressure
rs3008111	0.999999875183328	ENSG00000172785	9	186620	9:186620	-0.568882	1.92737e-50	1.274e-08	-0.1896	a	t	0.0333	620155	Systolic_blood_pressure	GeneBased	CBWD1	protein_coding	584	GTEx	T	A	Systolic blood pressure	Artery	False	True	Blood pressure
rs3008111	0.999999875183328	ENSG00000172785	9	186620	9:186620	-0.671552	4.1564e-19	1.274e-08	-0.1896	a	t	0.0333	620155	Systolic_blood_pressure	GeneBased	CBWD1	protein_coding	227	GTEx	T	A	Systolic blood pressure	Spleen	False	True	Blood pressure
rs3008111	0.999999875183328	ENSG00000107099	9	186620	9:186620	0.386728	3.00775e-06	1.274e-08	-0.1896	a	t	0.0333	620155	Systolic_blood_pressure	SNEEP	DOCK8	protein_coding	208	GTEx	T	A	Systolic blood pressure	Liver	True	True	Blood pressure
rs3008111	0.999758510728019	ENSG00000172785	9	186620	9:186620	-0.682292	3.86802e-21	1.274e-08	-0.1896	a	t	0.0333	620155	Systolic_blood_pressure	GeneBased	CBWD1	protein_coding	213	GTEx	T	A	Systolic blood pressure	Artery	False	True	Blood pressure
rs3008111	0.999758510728019	ENSG00000172785	9	186620	9:186620	-0.671161	1.02904e-31	1.274e-08	-0.1896	a	t	0.0333	620155	Systolic_blood_pressure	GeneBased	CBWD1	protein_coding	387	GTEx	T	A	Systolic blood pressure	Artery	False	True	Blood pressure
rs3008111	0.999758510728019	ENSG00000183784	9	186620	9:186620	0.340048	9.60562e-07	1.274e-08	-0.1896	a	t	0.0333	620155	Systolic_blood_pressure	SNEEP,GeneBased	DOCK8-AS1	lncRNA	372	GTEx	T	A	Systolic blood pressure	Heart	True	True	Blood pressure
rs3008111	0.999758510728019	ENSG00000183784	9	186620	9:186620	0.68707	8.09125e-12	1.274e-08	-0.1896	a	t	0.0333	620155	Systolic_blood_pressure	SNEEP,GeneBased	DOCK8-AS1	lncRNA	208	GTEx	T	A	Systolic blood pressure	Liver	True	True	Blood pressure
rs3008111	0.999758510728019	ENSG00000172785	9	186620	9:186620	-0.489839	7.04421e-09	1.274e-08	-0.1896	a	t	0.0333	620155	Systolic_blood_pressure	GeneBased	CBWD1	protein_coding	73	GTEx	T	A	Systolic blood pressure	Kidney cortex	False	True	Blood pressure
rs3008111	0.999758510728019	ENSG00000172785	9	186620	9:186620	-0.736114	3.16326e-90	1.274e-08	-0.1896	a	t	0.0333	620155	Systolic_blood_pressure	GeneBased	CBWD1	protein_coding	706	GTEx	T	A	Systolic blood pressure	Skeletal muscle	False	True	Blood pressure
rs3008111	0.999758510728019	ENSG00000107099	9	186620	9:186620	0.172912	7.03114e-06	1.274e-08	-0.1896	a	t	0.0333	620155	Systolic_blood_pressure	SNEEP	DOCK8	protein_coding	372	GTEx	T	A	Systolic blood pressure	Heart	True	True	Blood pressure
rs3008111	0.999758510728019	ENSG00000183784	9	186620	9:186620	0.338371	1.57616e-15	1.274e-08	-0.1896	a	t	0.0333	620155	Systolic_blood_pressure	SNEEP,GeneBased	DOCK8-AS1	lncRNA	581	GTEx	T	A	Systolic blood pressure	Adipose tissue	True	True	Blood pressure
rs3008111	0.999758510728019	ENSG00000172785	9	186620	9:186620	-0.790451	1.04977e-25	1.274e-08	-0.1896	a	t	0.0333	620155	Systolic_blood_pressure	GeneBased	CBWD1	protein_coding	208	GTEx	T	A	Systolic blood pressure	Liver	False	True	Blood pressure
rs3008111	0.999758510728019	ENSG00000172785	9	186620	9:186620	-0.450122	8.84778e-36	1.274e-08	-0.1896	a	t	0.0333	620155	Systolic_blood_pressure	GeneBased	CBWD1	protein_coding	670	GTEx	T	A	Systolic blood pressure	Blood	False	True	Blood pressure
rs3008111	0.999758510728019	ENSG00000172785	9	186620	9:186620	-0.669476	2.53317e-42	1.274e-08	-0.1896	a	t	0.0333	620155	Systolic_blood_pressure	GeneBased	CBWD1	protein_coding	386	GTEx	T	A	Systolic blood pressure	Heart	False	True	Blood pressure
rs3008111	0.999758510728019	ENSG00000172785	9	186620	9:186620	-0.636483	1.38535e-43	1.274e-08	-0.1896	a	t	0.0333	620155	Systolic_blood_pressure	GeneBased	CBWD1	protein_coding	469	GTEx	T	A	Systolic blood pressure	Adipose tissue	False	True	Blood pressure
rs3008111	0.999758510728019	ENSG00000172785	9	186620	9:186620	-0.720909	8.81084e-71	1.274e-08	-0.1896	a	t	0.0333	620155	Systolic_blood_pressure	GeneBased	CBWD1	protein_coding	581	GTEx	T	A	Systolic blood pressure	Adipose tissue	False	True	Blood pressure
rs3008111	0.999758510728019	ENSG00000172785	9	186620	9:186620	-0.718729	1.96332e-46	1.274e-08	-0.1896	a	t	0.0333	620155	Systolic_blood_pressure	GeneBased	CBWD1	protein_coding	372	GTEx	T	A	Systolic blood pressure	Heart	False	True	Blood pressure
rs3008111	0.999758510728019	ENSG00000172785	9	186620	9:186620	-0.568882	1.92737e-50	1.274e-08	-0.1896	a	t	0.0333	620155	Systolic_blood_pressure	GeneBased	CBWD1	protein_coding	584	GTEx	T	A	Systolic blood pressure	Artery	False	True	Blood pressure
rs3008111	0.999758510728019	ENSG00000172785	9	186620	9:186620	-0.671552	4.1564e-19	1.274e-08	-0.1896	a	t	0.0333	620155	Systolic_blood_pressure	GeneBased	CBWD1	protein_coding	227	GTEx	T	A	Systolic blood pressure	Spleen	False	True	Blood pressure
rs3008111	0.999758510728019	ENSG00000107099	9	186620	9:186620	0.386728	3.00775e-06	1.274e-08	-0.1896	a	t	0.0333	620155	Systolic_blood_pressure	SNEEP	DOCK8	protein_coding	208	GTEx	T	A	Systolic blood pressure	Liver	True	True	Blood pressure
rs3008111	0.999997522213136	ENSG00000172785	9	186620	9:186620	-0.682292	3.86802e-21	1.274e-08	-0.1896	a	t	0.0333	620155	Systolic_blood_pressure	GeneBased	CBWD1	protein_coding	213	GTEx	T	A	Systolic blood pressure	Artery	False	True	Blood pressure
rs3008111	0.999997522213136	ENSG00000172785	9	186620	9:186620	-0.671161	1.02904e-31	1.274e-08	-0.1896	a	t	0.0333	620155	Systolic_blood_pressure	GeneBased	CBWD1	protein_coding	387	GTEx	T	A	Systolic blood pressure	Artery	False	True	Blood pressure
rs3008111	0.999997522213136	ENSG00000183784	9	186620	9:186620	0.340048	9.60562e-07	1.274e-08	-0.1896	a	t	0.0333	620155	Systolic_blood_pressure	SNEEP,GeneBased	DOCK8-AS1	lncRNA	372	GTEx	T	A	Systolic blood pressure	Heart	True	True	Blood pressure
rs3008111	0.999997522213136	ENSG00000183784	9	186620	9:186620	0.68707	8.09125e-12	1.274e-08	-0.1896	a	t	0.0333	620155	Systolic_blood_pressure	SNEEP,GeneBased	DOCK8-AS1	lncRNA	208	GTEx	T	A	Systolic blood pressure	Liver	True	True	Blood pressure
rs3008111	0.999997522213136	ENSG00000172785	9	186620	9:186620	-0.489839	7.04421e-09	1.274e-08	-0.1896	a	t	0.0333	620155	Systolic_blood_pressure	GeneBased	CBWD1	protein_coding	73	GTEx	T	A	Systolic blood pressure	Kidney cortex	False	True	Blood pressure
rs3008111	0.999997522213136	ENSG00000172785	9	186620	9:186620	-0.736114	3.16326e-90	1.274e-08	-0.1896	a	t	0.0333	620155	Systolic_blood_pressure	GeneBased	CBWD1	protein_coding	706	GTEx	T	A	Systolic blood pressure	Skeletal muscle	False	True	Blood pressure
rs3008111	0.999997522213136	ENSG00000107099	9	186620	9:186620	0.172912	7.03114e-06	1.274e-08	-0.1896	a	t	0.0333	620155	Systolic_blood_pressure	SNEEP	DOCK8	protein_coding	372	GTEx	T	A	Systolic blood pressure	Heart	True	True	Blood pressure
rs3008111	0.999997522213136	ENSG00000183784	9	186620	9:186620	0.338371	1.57616e-15	1.274e-08	-0.1896	a	t	0.0333	620155	Systolic_blood_pressure	SNEEP,GeneBased	DOCK8-AS1	lncRNA	581	GTEx	T	A	Systolic blood pressure	Adipose tissue	True	True	Blood pressure
rs3008111	0.999997522213136	ENSG00000172785	9	186620	9:186620	-0.790451	1.04977e-25	1.274e-08	-0.1896	a	t	0.0333	620155	Systolic_blood_pressure	GeneBased	CBWD1	protein_coding	208	GTEx	T	A	Systolic blood pressure	Liver	False	True	Blood pressure
rs3008111	0.999997522213136	ENSG00000172785	9	186620	9:186620	-0.450122	8.84778e-36	1.274e-08	-0.1896	a	t	0.0333	620155	Systolic_blood_pressure	GeneBased	CBWD1	protein_coding	670	GTEx	T	A	Systolic blood pressure	Blood	False	True	Blood pressure
rs3008111	0.999997522213136	ENSG00000172785	9	186620	9:186620	-0.669476	2.53317e-42	1.274e-08	-0.1896	a	t	0.0333	620155	Systolic_blood_pressure	GeneBased	CBWD1	protein_coding	386	GTEx	T	A	Systolic blood pressure	Heart	False	True	Blood pressure
rs3008111	0.999997522213136	ENSG00000172785	9	186620	9:186620	-0.636483	1.38535e-43	1.274e-08	-0.1896	a	t	0.0333	620155	Systolic_blood_pressure	GeneBased	CBWD1	protein_coding	469	GTEx	T	A	Systolic blood pressure	Adipose tissue	False	True	Blood pressure
rs3008111	0.999997522213136	ENSG00000172785	9	186620	9:186620	-0.720909	8.81084e-71	1.274e-08	-0.1896	a	t	0.0333	620155	Systolic_blood_pressure	GeneBased	CBWD1	protein_coding	581	GTEx	T	A	Systolic blood pressure	Adipose tissue	False	True	Blood pressure
rs3008111	0.999997522213136	ENSG00000172785	9	186620	9:186620	-0.718729	1.96332e-46	1.274e-08	-0.1896	a	t	0.0333	620155	Systolic_blood_pressure	GeneBased	CBWD1	protein_coding	372	GTEx	T	A	Systolic blood pressure	Heart	False	True	Blood pressure
rs3008111	0.999997522213136	ENSG00000172785	9	186620	9:186620	-0.568882	1.92737e-50	1.274e-08	-0.1896	a	t	0.0333	620155	Systolic_blood_pressure	GeneBased	CBWD1	protein_coding	584	GTEx	T	A	Systolic blood pressure	Artery	False	True	Blood pressure
rs3008111	0.999997522213136	ENSG00000172785	9	186620	9:186620	-0.671552	4.1564e-19	1.274e-08	-0.1896	a	t	0.0333	620155	Systolic_blood_pressure	GeneBased	CBWD1	protein_coding	227	GTEx	T	A	Systolic blood pressure	Spleen	False	True	Blood pressure
rs3008111	0.999997522213136	ENSG00000107099	9	186620	9:186620	0.386728	3.00775e-06	1.274e-08	-0.1896	a	t	0.0333	620155	Systolic_blood_pressure	SNEEP	DOCK8	protein_coding	208	GTEx	T	A	Systolic blood pressure	Liver	True	True	Blood pressure
rs3008111	0.999999989799079	ENSG00000172785	9	186620	9:186620	-0.682292	3.86802e-21	1.274e-08	-0.1896	a	t	0.0333	620155	Systolic_blood_pressure	GeneBased	CBWD1	protein_coding	213	GTEx	T	A	Systolic blood pressure	Artery	False	True	Blood pressure
rs3008111	0.999999989799079	ENSG00000172785	9	186620	9:186620	-0.671161	1.02904e-31	1.274e-08	-0.1896	a	t	0.0333	620155	Systolic_blood_pressure	GeneBased	CBWD1	protein_coding	387	GTEx	T	A	Systolic blood pressure	Artery	False	True	Blood pressure
rs3008111	0.999999989799079	ENSG00000183784	9	186620	9:186620	0.340048	9.60562e-07	1.274e-08	-0.1896	a	t	0.0333	620155	Systolic_blood_pressure	SNEEP,GeneBased	DOCK8-AS1	lncRNA	372	GTEx	T	A	Systolic blood pressure	Heart	True	True	Blood pressure
rs3008111	0.999999989799079	ENSG00000183784	9	186620	9:186620	0.68707	8.09125e-12	1.274e-08	-0.1896	a	t	0.0333	620155	Systolic_blood_pressure	SNEEP,GeneBased	DOCK8-AS1	lncRNA	208	GTEx	T	A	Systolic blood pressure	Liver	True	True	Blood pressure
rs3008111	0.999999989799079	ENSG00000172785	9	186620	9:186620	-0.489839	7.04421e-09	1.274e-08	-0.1896	a	t	0.0333	620155	Systolic_blood_pressure	GeneBased	CBWD1	protein_coding	73	GTEx	T	A	Systolic blood pressure	Kidney cortex	False	True	Blood pressure
rs3008111	0.999999989799079	ENSG00000172785	9	186620	9:186620	-0.736114	3.16326e-90	1.274e-08	-0.1896	a	t	0.0333	620155	Systolic_blood_pressure	GeneBased	CBWD1	protein_coding	706	GTEx	T	A	Systolic blood pressure	Skeletal muscle	False	True	Blood pressure
rs3008111	0.999999989799079	ENSG00000107099	9	186620	9:186620	0.172912	7.03114e-06	1.274e-08	-0.1896	a	t	0.0333	620155	Systolic_blood_pressure	SNEEP	DOCK8	protein_coding	372	GTEx	T	A	Systolic blood pressure	Heart	True	True	Blood pressure
rs3008111	0.999999989799079	ENSG00000183784	9	186620	9:186620	0.338371	1.57616e-15	1.274e-08	-0.1896	a	t	0.0333	620155	Systolic_blood_pressure	SNEEP,GeneBased	DOCK8-AS1	lncRNA	581	GTEx	T	A	Systolic blood pressure	Adipose tissue	True	True	Blood pressure
rs3008111	0.999999989799079	ENSG00000172785	9	186620	9:186620	-0.790451	1.04977e-25	1.274e-08	-0.1896	a	t	0.0333	620155	Systolic_blood_pressure	GeneBased	CBWD1	protein_coding	208	GTEx	T	A	Systolic blood pressure	Liver	False	True	Blood pressure
rs3008111	0.999999989799079	ENSG00000172785	9	186620	9:186620	-0.450122	8.84778e-36	1.274e-08	-0.1896	a	t	0.0333	620155	Systolic_blood_pressure	GeneBased	CBWD1	protein_coding	670	GTEx	T	A	Systolic blood pressure	Blood	False	True	Blood pressure
rs3008111	0.999999989799079	ENSG00000172785	9	186620	9:186620	-0.669476	2.53317e-42	1.274e-08	-0.1896	a	t	0.0333	620155	Systolic_blood_pressure	GeneBased	CBWD1	protein_coding	386	GTEx	T	A	Systolic blood pressure	Heart	False	True	Blood pressure
rs3008111	0.999999989799079	ENSG00000172785	9	186620	9:186620	-0.636483	1.38535e-43	1.274e-08	-0.1896	a	t	0.0333	620155	Systolic_blood_pressure	GeneBased	CBWD1	protein_coding	469	GTEx	T	A	Systolic blood pressure	Adipose tissue	False	True	Blood pressure
rs3008111	0.999999989799079	ENSG00000172785	9	186620	9:186620	-0.720909	8.81084e-71	1.274e-08	-0.1896	a	t	0.0333	620155	Systolic_blood_pressure	GeneBased	CBWD1	protein_coding	581	GTEx	T	A	Systolic blood pressure	Adipose tissue	False	True	Blood pressure
rs3008111	0.999999989799079	ENSG00000172785	9	186620	9:186620	-0.718729	1.96332e-46	1.274e-08	-0.1896	a	t	0.0333	620155	Systolic_blood_pressure	GeneBased	CBWD1	protein_coding	372	GTEx	T	A	Systolic blood pressure	Heart	False	True	Blood pressure
rs3008111	0.999999989799079	ENSG00000172785	9	186620	9:186620	-0.568882	1.92737e-50	1.274e-08	-0.1896	a	t	0.0333	620155	Systolic_blood_pressure	GeneBased	CBWD1	protein_coding	584	GTEx	T	A	Systolic blood pressure	Artery	False	True	Blood pressure
rs3008111	0.999999989799079	ENSG00000172785	9	186620	9:186620	-0.671552	4.1564e-19	1.274e-08	-0.1896	a	t	0.0333	620155	Systolic_blood_pressure	GeneBased	CBWD1	protein_coding	227	GTEx	T	A	Systolic blood pressure	Spleen	False	True	Blood pressure
rs3008111	0.999999989799079	ENSG00000107099	9	186620	9:186620	0.386728	3.00775e-06	1.274e-08	-0.1896	a	t	0.0333	620155	Systolic_blood_pressure	SNEEP	DOCK8	protein_coding	208	GTEx	T	A	Systolic blood pressure	Liver	True	True	Blood pressure
rs520015	0.830914377031474	ENSG00000183784	9	211762	9:211762	-0.378819	9.68343e-09	2.835e-11	0.2003	c	g	0.0301	735032	Systolic_blood_pressure	SNEEP,GeneBased	DOCK8-AS1	lncRNA	372	GTEx	G	C	Systolic blood pressure	Heart	True	True	Blood pressure
rs520015	0.830914377031474	ENSG00000183784	9	211762	9:211762	-0.420104	2.3645e-23	2.835e-11	0.2003	c	g	0.0301	735032	Systolic_blood_pressure	SNEEP,GeneBased	DOCK8-AS1	lncRNA	581	GTEx	G	C	Systolic blood pressure	Adipose tissue	True	True	Blood pressure
rs520015	0.830914377031474	ENSG00000172785	9	211762	9:211762	0.556228	9.33565e-29	2.835e-11	0.2003	c	g	0.0301	735032	Systolic_blood_pressure	GeneBased	CBWD1	protein_coding	386	GTEx	G	C	Systolic blood pressure	Heart	False	True	Blood pressure
rs520015	0.830914377031474	ENSG00000172785	9	211762	9:211762	0.586567	1.36362e-14	2.835e-11	0.2003	c	g	0.0301	735032	Systolic_blood_pressure	GeneBased	CBWD1	protein_coding	208	GTEx	G	C	Systolic blood pressure	Liver	False	True	Blood pressure
rs520015	0.830914377031474	ENSG00000172785	9	211762	9:211762	0.494787	2.87776e-15	2.835e-11	0.2003	c	g	0.0301	735032	Systolic_blood_pressure	GeneBased	CBWD1	protein_coding	387	GTEx	G	C	Systolic blood pressure	Artery	False	True	Blood pressure
rs520015	0.830914377031474	ENSG00000172785	9	211762	9:211762	0.598045	6.18618e-56	2.835e-11	0.2003	c	g	0.0301	735032	Systolic_blood_pressure	GeneBased	CBWD1	protein_coding	706	GTEx	G	C	Systolic blood pressure	Skeletal muscle	False	True	Blood pressure
rs520015	0.830914377031474	ENSG00000107099	9	211762	9:211762	-0.173555	2.33092e-06	2.835e-11	0.2003	c	g	0.0301	735032	Systolic_blood_pressure	SNEEP	DOCK8	protein_coding	581	GTEx	G	C	Systolic blood pressure	Adipose tissue	True	True	Blood pressure
rs520015	0.830914377031474	ENSG00000107099	9	211762	9:211762	-0.52056	4.35572e-12	2.835e-11	0.2003	c	g	0.0301	735032	Systolic_blood_pressure	SNEEP	DOCK8	protein_coding	208	GTEx	G	C	Systolic blood pressure	Liver	True	True	Blood pressure
rs520015	0.830914377031474	ENSG00000172785	9	211762	9:211762	0.608993	1.61173e-15	2.835e-11	0.2003	c	g	0.0301	735032	Systolic_blood_pressure	GeneBased	CBWD1	protein_coding	213	GTEx	G	C	Systolic blood pressure	Artery	False	True	Blood pressure
rs520015	0.830914377031474	ENSG00000172785	9	211762	9:211762	0.360956	5.17136e-23	2.835e-11	0.2003	c	g	0.0301	735032	Systolic_blood_pressure	GeneBased	CBWD1	protein_coding	670	GTEx	G	C	Systolic blood pressure	Blood	False	True	Blood pressure
rs520015	0.830914377031474	ENSG00000172785	9	211762	9:211762	0.597215	3.96558e-43	2.835e-11	0.2003	c	g	0.0301	735032	Systolic_blood_pressure	GeneBased	CBWD1	protein_coding	581	GTEx	G	C	Systolic blood pressure	Adipose tissue	False	True	Blood pressure
rs520015	0.830914377031474	ENSG00000172785	9	211762	9:211762	0.512791	1.26336e-26	2.835e-11	0.2003	c	g	0.0301	735032	Systolic_blood_pressure	GeneBased	CBWD1	protein_coding	469	GTEx	G	C	Systolic blood pressure	Adipose tissue	False	True	Blood pressure
rs520015	0.830914377031474	ENSG00000172785	9	211762	9:211762	0.613034	2.62425e-34	2.835e-11	0.2003	c	g	0.0301	735032	Systolic_blood_pressure	GeneBased	CBWD1	protein_coding	372	GTEx	G	C	Systolic blood pressure	Heart	False	True	Blood pressure
rs520015	0.830914377031474	ENSG00000172785	9	211762	9:211762	0.443868	1.61981e-07	2.835e-11	0.2003	c	g	0.0301	735032	Systolic_blood_pressure	GeneBased	CBWD1	protein_coding	73	GTEx	G	C	Systolic blood pressure	Kidney cortex	False	True	Blood pressure
rs520015	0.830914377031474	ENSG00000183784	9	211762	9:211762	-0.262274	5.37574e-09	2.835e-11	0.2003	c	g	0.0301	735032	Systolic_blood_pressure	SNEEP,GeneBased	DOCK8-AS1	lncRNA	469	GTEx	G	C	Systolic blood pressure	Adipose tissue	True	True	Blood pressure
rs520015	0.830914377031474	ENSG00000172785	9	211762	9:211762	0.478894	4.68483e-34	2.835e-11	0.2003	c	g	0.0301	735032	Systolic_blood_pressure	GeneBased	CBWD1	protein_coding	584	GTEx	G	C	Systolic blood pressure	Artery	False	True	Blood pressure
rs520015	0.830914377031474	ENSG00000183784	9	211762	9:211762	-0.767495	5.64204e-17	2.835e-11	0.2003	c	g	0.0301	735032	Systolic_blood_pressure	SNEEP,GeneBased	DOCK8-AS1	lncRNA	208	GTEx	G	C	Systolic blood pressure	Liver	True	True	Blood pressure
rs520015	0.830914377031474	ENSG00000107099	9	211762	9:211762	-0.212346	5.84248e-09	2.835e-11	0.2003	c	g	0.0301	735032	Systolic_blood_pressure	SNEEP	DOCK8	protein_coding	372	GTEx	G	C	Systolic blood pressure	Heart	True	True	Blood pressure
rs520015	0.830914377031474	ENSG00000172785	9	211762	9:211762	0.521271	4.05404e-12	2.835e-11	0.2003	c	g	0.0301	735032	Systolic_blood_pressure	GeneBased	CBWD1	protein_coding	227	GTEx	G	C	Systolic blood pressure	Spleen	False	True	Blood pressure
rs3008111	1	ENSG00000172785	9	186620	9:186620	-0.682292	3.86802e-21	1.274e-08	-0.1896	a	t	0.0333	620155	Systolic_blood_pressure	GeneBased	CBWD1	protein_coding	213	GTEx	T	A	Systolic blood pressure	Artery	False	True	Blood pressure
rs3008111	1	ENSG00000172785	9	186620	9:186620	-0.671161	1.02904e-31	1.274e-08	-0.1896	a	t	0.0333	620155	Systolic_blood_pressure	GeneBased	CBWD1	protein_coding	387	GTEx	T	A	Systolic blood pressure	Artery	False	True	Blood pressure
rs3008111	1	ENSG00000183784	9	186620	9:186620	0.340048	9.60562e-07	1.274e-08	-0.1896	a	t	0.0333	620155	Systolic_blood_pressure	SNEEP,GeneBased	DOCK8-AS1	lncRNA	372	GTEx	T	A	Systolic blood pressure	Heart	True	True	Blood pressure
rs3008111	1	ENSG00000183784	9	186620	9:186620	0.68707	8.09125e-12	1.274e-08	-0.1896	a	t	0.0333	620155	Systolic_blood_pressure	SNEEP,GeneBased	DOCK8-AS1	lncRNA	208	GTEx	T	A	Systolic blood pressure	Liver	True	True	Blood pressure
rs3008111	1	ENSG00000172785	9	186620	9:186620	-0.489839	7.04421e-09	1.274e-08	-0.1896	a	t	0.0333	620155	Systolic_blood_pressure	GeneBased	CBWD1	protein_coding	73	GTEx	T	A	Systolic blood pressure	Kidney cortex	False	True	Blood pressure
rs3008111	1	ENSG00000172785	9	186620	9:186620	-0.736114	3.16326e-90	1.274e-08	-0.1896	a	t	0.0333	620155	Systolic_blood_pressure	GeneBased	CBWD1	protein_coding	706	GTEx	T	A	Systolic blood pressure	Skeletal muscle	False	True	Blood pressure
rs3008111	1	ENSG00000107099	9	186620	9:186620	0.172912	7.03114e-06	1.274e-08	-0.1896	a	t	0.0333	620155	Systolic_blood_pressure	SNEEP	DOCK8	protein_coding	372	GTEx	T	A	Systolic blood pressure	Heart	True	True	Blood pressure
rs3008111	1	ENSG00000183784	9	186620	9:186620	0.338371	1.57616e-15	1.274e-08	-0.1896	a	t	0.0333	620155	Systolic_blood_pressure	SNEEP,GeneBased	DOCK8-AS1	lncRNA	581	GTEx	T	A	Systolic blood pressure	Adipose tissue	True	True	Blood pressure
rs3008111	1	ENSG00000172785	9	186620	9:186620	-0.790451	1.04977e-25	1.274e-08	-0.1896	a	t	0.0333	620155	Systolic_blood_pressure	GeneBased	CBWD1	protein_coding	208	GTEx	T	A	Systolic blood pressure	Liver	False	True	Blood pressure
rs3008111	1	ENSG00000172785	9	186620	9:186620	-0.450122	8.84778e-36	1.274e-08	-0.1896	a	t	0.0333	620155	Systolic_blood_pressure	GeneBased	CBWD1	protein_coding	670	GTEx	T	A	Systolic blood pressure	Blood	False	True	Blood pressure
rs3008111	1	ENSG00000172785	9	186620	9:186620	-0.669476	2.53317e-42	1.274e-08	-0.1896	a	t	0.0333	620155	Systolic_blood_pressure	GeneBased	CBWD1	protein_coding	386	GTEx	T	A	Systolic blood pressure	Heart	False	True	Blood pressure
rs3008111	1	ENSG00000172785	9	186620	9:186620	-0.636483	1.38535e-43	1.274e-08	-0.1896	a	t	0.0333	620155	Systolic_blood_pressure	GeneBased	CBWD1	protein_coding	469	GTEx	T	A	Systolic blood pressure	Adipose tissue	False	True	Blood pressure
rs3008111	1	ENSG00000172785	9	186620	9:186620	-0.720909	8.81084e-71	1.274e-08	-0.1896	a	t	0.0333	620155	Systolic_blood_pressure	GeneBased	CBWD1	protein_coding	581	GTEx	T	A	Systolic blood pressure	Adipose tissue	False	True	Blood pressure
rs3008111	1	ENSG00000172785	9	186620	9:186620	-0.718729	1.96332e-46	1.274e-08	-0.1896	a	t	0.0333	620155	Systolic_blood_pressure	GeneBased	CBWD1	protein_coding	372	GTEx	T	A	Systolic blood pressure	Heart	False	True	Blood pressure
rs3008111	1	ENSG00000172785	9	186620	9:186620	-0.568882	1.92737e-50	1.274e-08	-0.1896	a	t	0.0333	620155	Systolic_blood_pressure	GeneBased	CBWD1	protein_coding	584	GTEx	T	A	Systolic blood pressure	Artery	False	True	Blood pressure
rs3008111	1	ENSG00000172785	9	186620	9:186620	-0.671552	4.1564e-19	1.274e-08	-0.1896	a	t	0.0333	620155	Systolic_blood_pressure	GeneBased	CBWD1	protein_coding	227	GTEx	T	A	Systolic blood pressure	Spleen	False	True	Blood pressure
rs3008111	1	ENSG00000107099	9	186620	9:186620	0.386728	3.00775e-06	1.274e-08	-0.1896	a	t	0.0333	620155	Systolic_blood_pressure	SNEEP	DOCK8	protein_coding	208	GTEx	T	A	Systolic blood pressure	Liver	True	True	Blood pressure
rs3008111	0.999999999997556	ENSG00000172785	9	186620	9:186620	-0.682292	3.86802e-21	1.274e-08	-0.1896	a	t	0.0333	620155	Systolic_blood_pressure	GeneBased	CBWD1	protein_coding	213	GTEx	T	A	Systolic blood pressure	Artery	False	True	Blood pressure
rs3008111	0.999999999997556	ENSG00000172785	9	186620	9:186620	-0.671161	1.02904e-31	1.274e-08	-0.1896	a	t	0.0333	620155	Systolic_blood_pressure	GeneBased	CBWD1	protein_coding	387	GTEx	T	A	Systolic blood pressure	Artery	False	True	Blood pressure
rs3008111	0.999999999997556	ENSG00000183784	9	186620	9:186620	0.340048	9.60562e-07	1.274e-08	-0.1896	a	t	0.0333	620155	Systolic_blood_pressure	SNEEP,GeneBased	DOCK8-AS1	lncRNA	372	GTEx	T	A	Systolic blood pressure	Heart	True	True	Blood pressure
rs3008111	0.999999999997556	ENSG00000183784	9	186620	9:186620	0.68707	8.09125e-12	1.274e-08	-0.1896	a	t	0.0333	620155	Systolic_blood_pressure	SNEEP,GeneBased	DOCK8-AS1	lncRNA	208	GTEx	T	A	Systolic blood pressure	Liver	True	True	Blood pressure
rs3008111	0.999999999997556	ENSG00000172785	9	186620	9:186620	-0.489839	7.04421e-09	1.274e-08	-0.1896	a	t	0.0333	620155	Systolic_blood_pressure	GeneBased	CBWD1	protein_coding	73	GTEx	T	A	Systolic blood pressure	Kidney cortex	False	True	Blood pressure
rs3008111	0.999999999997556	ENSG00000172785	9	186620	9:186620	-0.736114	3.16326e-90	1.274e-08	-0.1896	a	t	0.0333	620155	Systolic_blood_pressure	GeneBased	CBWD1	protein_coding	706	GTEx	T	A	Systolic blood pressure	Skeletal muscle	False	True	Blood pressure
rs3008111	0.999999999997556	ENSG00000107099	9	186620	9:186620	0.172912	7.03114e-06	1.274e-08	-0.1896	a	t	0.0333	620155	Systolic_blood_pressure	SNEEP	DOCK8	protein_coding	372	GTEx	T	A	Systolic blood pressure	Heart	True	True	Blood pressure
rs3008111	0.999999999997556	ENSG00000183784	9	186620	9:186620	0.338371	1.57616e-15	1.274e-08	-0.1896	a	t	0.0333	620155	Systolic_blood_pressure	SNEEP,GeneBased	DOCK8-AS1	lncRNA	581	GTEx	T	A	Systolic blood pressure	Adipose tissue	True	True	Blood pressure
rs3008111	0.999999999997556	ENSG00000172785	9	186620	9:186620	-0.790451	1.04977e-25	1.274e-08	-0.1896	a	t	0.0333	620155	Systolic_blood_pressure	GeneBased	CBWD1	protein_coding	208	GTEx	T	A	Systolic blood pressure	Liver	False	True	Blood pressure
rs3008111	0.999999999997556	ENSG00000172785	9	186620	9:186620	-0.450122	8.84778e-36	1.274e-08	-0.1896	a	t	0.0333	620155	Systolic_blood_pressure	GeneBased	CBWD1	protein_coding	670	GTEx	T	A	Systolic blood pressure	Blood	False	True	Blood pressure
rs3008111	0.999999999997556	ENSG00000172785	9	186620	9:186620	-0.669476	2.53317e-42	1.274e-08	-0.1896	a	t	0.0333	620155	Systolic_blood_pressure	GeneBased	CBWD1	protein_coding	386	GTEx	T	A	Systolic blood pressure	Heart	False	True	Blood pressure
rs3008111	0.999999999997556	ENSG00000172785	9	186620	9:186620	-0.636483	1.38535e-43	1.274e-08	-0.1896	a	t	0.0333	620155	Systolic_blood_pressure	GeneBased	CBWD1	protein_coding	469	GTEx	T	A	Systolic blood pressure	Adipose tissue	False	True	Blood pressure
rs3008111	0.999999999997556	ENSG00000172785	9	186620	9:186620	-0.720909	8.81084e-71	1.274e-08	-0.1896	a	t	0.0333	620155	Systolic_blood_pressure	GeneBased	CBWD1	protein_coding	581	GTEx	T	A	Systolic blood pressure	Adipose tissue	False	True	Blood pressure
rs3008111	0.999999999997556	ENSG00000172785	9	186620	9:186620	-0.718729	1.96332e-46	1.274e-08	-0.1896	a	t	0.0333	620155	Systolic_blood_pressure	GeneBased	CBWD1	protein_coding	372	GTEx	T	A	Systolic blood pressure	Heart	False	True	Blood pressure
rs3008111	0.999999999997556	ENSG00000172785	9	186620	9:186620	-0.568882	1.92737e-50	1.274e-08	-0.1896	a	t	0.0333	620155	Systolic_blood_pressure	GeneBased	CBWD1	protein_coding	584	GTEx	T	A	Systolic blood pressure	Artery	False	True	Blood pressure
rs3008111	0.999999999997556	ENSG00000172785	9	186620	9:186620	-0.671552	4.1564e-19	1.274e-08	-0.1896	a	t	0.0333	620155	Systolic_blood_pressure	GeneBased	CBWD1	protein_coding	227	GTEx	T	A	Systolic blood pressure	Spleen	False	True	Blood pressure
rs3008111	0.999999999997556	ENSG00000107099	9	186620	9:186620	0.386728	3.00775e-06	1.274e-08	-0.1896	a	t	0.0333	620155	Systolic_blood_pressure	SNEEP	DOCK8	protein_coding	208	GTEx	T	A	Systolic blood pressure	Liver	True	True	Blood pressure
rs679147	0.691645223991974	ENSG00000172803	11	65644363	11:65644363	-0.616586	1.38887e-26	4.025e-13	0.2339	a	g	0.0322	721847	Systolic_blood_pressure	GeneBased	SNX32	protein_coding	469	GTEx	G	A	Systolic blood pressure	Adipose tissue	True	False	Blood pressure
rs679147	0.691645223991974	ENSG00000172757	11	65644363	11:65644363	0.0736198	1.16265e-06	4.025e-13	0.2339	a	g	0.0322	721847	Systolic_blood_pressure	GeneBased	CFL1	protein_coding	581	GTEx	G	A	Systolic blood pressure	Adipose tissue	True	False	Blood pressure
rs679147	0.691645223991974	ENSG00000172803	11	65644363	11:65644363	-0.581348	1.11931e-19	4.025e-13	0.2339	a	g	0.0322	721847	Systolic_blood_pressure	GeneBased	SNX32	protein_coding	387	GTEx	G	A	Systolic blood pressure	Artery	True	False	Blood pressure
rs679147	0.691645223991974	ENSG00000172803	11	65644363	11:65644363	-0.675572	1.02414e-19	4.025e-13	0.2339	a	g	0.0322	721847	Systolic_blood_pressure	GeneBased	SNX32	protein_coding	372	GTEx	G	A	Systolic blood pressure	Heart	True	False	Blood pressure
rs679147	0.691645223991974	ENSG00000172803	11	65644363	11:65644363	-0.764179	2.24026e-16	4.025e-13	0.2339	a	g	0.0322	721847	Systolic_blood_pressure	GeneBased	SNX32	protein_coding	213	GTEx	G	A	Systolic blood pressure	Artery	True	False	Blood pressure
rs679147	0.691645223991974	ENSG00000172803	11	65644363	11:65644363	-0.555422	3.71989e-16	4.025e-13	0.2339	a	g	0.0322	721847	Systolic_blood_pressure	GeneBased	SNX32	protein_coding	386	GTEx	G	A	Systolic blood pressure	Heart	True	False	Blood pressure
rs679147	0.691645223991974	ENSG00000172803	11	65644363	11:65644363	-0.545986	8.28384e-11	4.025e-13	0.2339	a	g	0.0322	721847	Systolic_blood_pressure	GeneBased	SNX32	protein_coding	227	GTEx	G	A	Systolic blood pressure	Spleen	True	False	Blood pressure
rs679147	0.691645223991974	ENSG00000172757	11	65644363	11:65644363	0.0694323	8.49127e-09	4.025e-13	0.2339	a	g	0.0322	721847	Systolic_blood_pressure	GeneBased	CFL1	protein_coding	670	GTEx	G	A	Systolic blood pressure	Blood	True	False	Blood pressure
rs679147	0.691645223991974	ENSG00000172803	11	65644363	11:65644363	-0.506756	5.21696e-26	4.025e-13	0.2339	a	g	0.0322	721847	Systolic_blood_pressure	GeneBased	SNX32	protein_coding	581	GTEx	G	A	Systolic blood pressure	Adipose tissue	True	False	Blood pressure
rs679147	0.691645223991974	ENSG00000172803	11	65644363	11:65644363	-0.443203	2.65653e-16	4.025e-13	0.2339	a	g	0.0322	721847	Systolic_blood_pressure	GeneBased	SNX32	protein_coding	670	GTEx	G	A	Systolic blood pressure	Blood	True	False	Blood pressure
rs679147	0.691645223991974	ENSG00000172803	11	65644363	11:65644363	-0.305015	6.52191e-10	4.025e-13	0.2339	a	g	0.0322	721847	Systolic_blood_pressure	GeneBased	SNX32	protein_coding	706	GTEx	G	A	Systolic blood pressure	Skeletal muscle	True	False	Blood pressure
rs679147	0.691645223991974	ENSG00000172803	11	65644363	11:65644363	-0.464973	1.66219e-21	4.025e-13	0.2339	a	g	0.0322	721847	Systolic_blood_pressure	GeneBased	SNX32	protein_coding	584	GTEx	G	A	Systolic blood pressure	Artery	True	False	Blood pressure
rs679147	0.691645223991974	ENSG00000172922	11	65644363	11:65644363	0.0849853	0.000294166	4.025e-13	0.2339	a	g	0.0322	721847	Systolic_blood_pressure	SNEEP,GeneBased	RNASEH2C	protein_coding	584	GTEx	G	A	Systolic blood pressure	Artery	True	False	Blood pressure
rs1939212	0.999945689820769	ENSG00000172803	11	65626701	11:65626701	0.681564	5.05953e-13	3.299e-12	0.231	t	c	0.0332	725765	Systolic_blood_pressure	GeneBased	SNX32	protein_coding	227	GTEx	T	C	Systolic blood pressure	Spleen	True	False	Blood pressure
rs1939212	0.999945689820769	ENSG00000172803	11	65626701	11:65626701	0.695973	3.9672e-25	3.299e-12	0.231	t	c	0.0332	725765	Systolic_blood_pressure	GeneBased	SNX32	protein_coding	387	GTEx	T	C	Systolic blood pressure	Artery	True	False	Blood pressure
rs1939212	0.999945689820769	ENSG00000172803	11	65626701	11:65626701	0.57233	1.95609e-29	3.299e-12	0.231	t	c	0.0332	725765	Systolic_blood_pressure	GeneBased	SNX32	protein_coding	581	GTEx	T	C	Systolic blood pressure	Adipose tissue	True	False	Blood pressure
rs1939212	0.999945689820769	ENSG00000172757	11	65626701	11:65626701	-0.0816326	4.07076e-07	3.299e-12	0.231	t	c	0.0332	725765	Systolic_blood_pressure	GeneBased	CFL1	protein_coding	581	GTEx	T	C	Systolic blood pressure	Adipose tissue	True	False	Blood pressure
rs1939212	0.999945689820769	ENSG00000172803	11	65626701	11:65626701	0.733812	2.40685e-36	3.299e-12	0.231	t	c	0.0332	725765	Systolic_blood_pressure	GeneBased	SNX32	protein_coding	469	GTEx	T	C	Systolic blood pressure	Adipose tissue	True	False	Blood pressure
rs1939212	0.999945689820769	ENSG00000172922	11	65626701	11:65626701	-0.15277	4.19896e-05	3.299e-12	0.231	t	c	0.0332	725765	Systolic_blood_pressure	SNEEP,GeneBased	RNASEH2C	protein_coding	387	GTEx	T	C	Systolic blood pressure	Artery	True	False	Blood pressure
rs1939212	0.999945689820769	ENSG00000172803	11	65626701	11:65626701	0.457029	5.05424e-16	3.299e-12	0.231	t	c	0.0332	725765	Systolic_blood_pressure	GeneBased	SNX32	protein_coding	670	GTEx	T	C	Systolic blood pressure	Blood	True	False	Blood pressure
rs1939212	0.999945689820769	ENSG00000172803	11	65626701	11:65626701	0.846428	1.08482e-15	3.299e-12	0.231	t	c	0.0332	725765	Systolic_blood_pressure	GeneBased	SNX32	protein_coding	213	GTEx	T	C	Systolic blood pressure	Artery	True	False	Blood pressure
rs1939212	0.999945689820769	ENSG00000172803	11	65626701	11:65626701	0.576676	6.57031e-16	3.299e-12	0.231	t	c	0.0332	725765	Systolic_blood_pressure	GeneBased	SNX32	protein_coding	386	GTEx	T	C	Systolic blood pressure	Heart	True	False	Blood pressure
rs1939212	0.999945689820769	ENSG00000172803	11	65626701	11:65626701	0.309544	2.05027e-09	3.299e-12	0.231	t	c	0.0332	725765	Systolic_blood_pressure	GeneBased	SNX32	protein_coding	706	GTEx	T	C	Systolic blood pressure	Skeletal muscle	True	False	Blood pressure
rs1939212	0.999945689820769	ENSG00000172803	11	65626701	11:65626701	0.748593	2.45251e-21	3.299e-12	0.231	t	c	0.0332	725765	Systolic_blood_pressure	GeneBased	SNX32	protein_coding	372	GTEx	T	C	Systolic blood pressure	Heart	True	False	Blood pressure
rs1939212	0.999945689820769	ENSG00000172922	11	65626701	11:65626701	-0.0887645	0.000288976	3.299e-12	0.231	t	c	0.0332	725765	Systolic_blood_pressure	SNEEP,GeneBased	RNASEH2C	protein_coding	584	GTEx	T	C	Systolic blood pressure	Artery	True	False	Blood pressure
rs1939212	0.999945689820769	ENSG00000172803	11	65626701	11:65626701	0.477901	7.16924e-21	3.299e-12	0.231	t	c	0.0332	725765	Systolic_blood_pressure	GeneBased	SNX32	protein_coding	584	GTEx	T	C	Systolic blood pressure	Artery	True	False	Blood pressure
rs1939212	0.999945689820769	ENSG00000172757	11	65626701	11:65626701	-0.0526455	3.06322e-05	3.299e-12	0.231	t	c	0.0332	725765	Systolic_blood_pressure	GeneBased	CFL1	protein_coding	670	GTEx	T	C	Systolic blood pressure	Blood	True	False	Blood pressure
rs1939212	0.770031602115127	ENSG00000172803	11	65626701	11:65626701	0.681564	5.05953e-13	3.299e-12	0.231	t	c	0.0332	725765	Systolic_blood_pressure	GeneBased	SNX32	protein_coding	227	GTEx	T	C	Systolic blood pressure	Spleen	True	False	Blood pressure
rs1939212	0.770031602115127	ENSG00000172803	11	65626701	11:65626701	0.695973	3.9672e-25	3.299e-12	0.231	t	c	0.0332	725765	Systolic_blood_pressure	GeneBased	SNX32	protein_coding	387	GTEx	T	C	Systolic blood pressure	Artery	True	False	Blood pressure
rs1939212	0.770031602115127	ENSG00000172803	11	65626701	11:65626701	0.57233	1.95609e-29	3.299e-12	0.231	t	c	0.0332	725765	Systolic_blood_pressure	GeneBased	SNX32	protein_coding	581	GTEx	T	C	Systolic blood pressure	Adipose tissue	True	False	Blood pressure
rs1939212	0.770031602115127	ENSG00000172757	11	65626701	11:65626701	-0.0816326	4.07076e-07	3.299e-12	0.231	t	c	0.0332	725765	Systolic_blood_pressure	GeneBased	CFL1	protein_coding	581	GTEx	T	C	Systolic blood pressure	Adipose tissue	True	False	Blood pressure
rs1939212	0.770031602115127	ENSG00000172803	11	65626701	11:65626701	0.733812	2.40685e-36	3.299e-12	0.231	t	c	0.0332	725765	Systolic_blood_pressure	GeneBased	SNX32	protein_coding	469	GTEx	T	C	Systolic blood pressure	Adipose tissue	True	False	Blood pressure
rs1939212	0.770031602115127	ENSG00000172922	11	65626701	11:65626701	-0.15277	4.19896e-05	3.299e-12	0.231	t	c	0.0332	725765	Systolic_blood_pressure	SNEEP,GeneBased	RNASEH2C	protein_coding	387	GTEx	T	C	Systolic blood pressure	Artery	True	False	Blood pressure
rs1939212	0.770031602115127	ENSG00000172803	11	65626701	11:65626701	0.457029	5.05424e-16	3.299e-12	0.231	t	c	0.0332	725765	Systolic_blood_pressure	GeneBased	SNX32	protein_coding	670	GTEx	T	C	Systolic blood pressure	Blood	True	False	Blood pressure
rs1939212	0.770031602115127	ENSG00000172803	11	65626701	11:65626701	0.846428	1.08482e-15	3.299e-12	0.231	t	c	0.0332	725765	Systolic_blood_pressure	GeneBased	SNX32	protein_coding	213	GTEx	T	C	Systolic blood pressure	Artery	True	False	Blood pressure
rs1939212	0.770031602115127	ENSG00000172803	11	65626701	11:65626701	0.576676	6.57031e-16	3.299e-12	0.231	t	c	0.0332	725765	Systolic_blood_pressure	GeneBased	SNX32	protein_coding	386	GTEx	T	C	Systolic blood pressure	Heart	True	False	Blood pressure
rs1939212	0.770031602115127	ENSG00000172803	11	65626701	11:65626701	0.309544	2.05027e-09	3.299e-12	0.231	t	c	0.0332	725765	Systolic_blood_pressure	GeneBased	SNX32	protein_coding	706	GTEx	T	C	Systolic blood pressure	Skeletal muscle	True	False	Blood pressure
rs1939212	0.770031602115127	ENSG00000172803	11	65626701	11:65626701	0.748593	2.45251e-21	3.299e-12	0.231	t	c	0.0332	725765	Systolic_blood_pressure	GeneBased	SNX32	protein_coding	372	GTEx	T	C	Systolic blood pressure	Heart	True	False	Blood pressure
rs1939212	0.770031602115127	ENSG00000172922	11	65626701	11:65626701	-0.0887645	0.000288976	3.299e-12	0.231	t	c	0.0332	725765	Systolic_blood_pressure	SNEEP,GeneBased	RNASEH2C	protein_coding	584	GTEx	T	C	Systolic blood pressure	Artery	True	False	Blood pressure
rs1939212	0.770031602115127	ENSG00000172803	11	65626701	11:65626701	0.477901	7.16924e-21	3.299e-12	0.231	t	c	0.0332	725765	Systolic_blood_pressure	GeneBased	SNX32	protein_coding	584	GTEx	T	C	Systolic blood pressure	Artery	True	False	Blood pressure
rs1939212	0.770031602115127	ENSG00000172757	11	65626701	11:65626701	-0.0526455	3.06322e-05	3.299e-12	0.231	t	c	0.0332	725765	Systolic_blood_pressure	GeneBased	CFL1	protein_coding	670	GTEx	T	C	Systolic blood pressure	Blood	True	False	Blood pressure
rs2306363	0.998163249594804	ENSG00000172922	11	65405600	11:65405600	0.167709	1.72121e-08	5.243e-31	-0.4358	t	g	0.0376	724224	Systolic_blood_pressure	SNEEP,GeneBased	RNASEH2C	protein_coding	584	GTEx	T	G	Systolic blood pressure	Artery	True	False	Blood pressure
rs2306363	0.998163249594804	ENSG00000213445	11	65405600	11:65405600	-0.115429	3.84786e-09	5.243e-31	-0.4358	t	g	0.0376	724224	Systolic_blood_pressure	SNEEP,GeneBased	SIPA1	protein_coding	670	GTEx	T	G	Systolic blood pressure	Blood	True	True	Blood pressure
rs2306363	0.998163249594804	ENSG00000172922	11	65405600	11:65405600	0.141045	8.91985e-06	5.243e-31	-0.4358	t	g	0.0376	724224	Systolic_blood_pressure	SNEEP,GeneBased	RNASEH2C	protein_coding	706	GTEx	T	G	Systolic blood pressure	Skeletal muscle	True	False	Blood pressure
rs2306363	0.998163249594804	ENSG00000172922	11	65405600	11:65405600	0.203632	5.11103e-06	5.243e-31	-0.4358	t	g	0.0376	724224	Systolic_blood_pressure	SNEEP,GeneBased	RNASEH2C	protein_coding	469	GTEx	T	G	Systolic blood pressure	Adipose tissue	True	False	Blood pressure
rs2306363	0.998163249594804	ENSG00000213445	11	65405600	11:65405600	-0.200138	1.19428e-09	5.243e-31	-0.4358	t	g	0.0376	724224	Systolic_blood_pressure	SNEEP,GeneBased	SIPA1	protein_coding	581	GTEx	T	G	Systolic blood pressure	Adipose tissue	True	True	Blood pressure
rs2306363	0.998163249594804	ENSG00000172922	11	65405600	11:65405600	0.196465	1.01018e-09	5.243e-31	-0.4358	t	g	0.0376	724224	Systolic_blood_pressure	SNEEP,GeneBased	RNASEH2C	protein_coding	581	GTEx	T	G	Systolic blood pressure	Adipose tissue	True	False	Blood pressure
rs2306363	0.998163249594804	ENSG00000173327	11	65405600	11:65405600	-0.0942535	4.95276e-10	5.243e-31	-0.4358	t	g	0.0376	724224	Systolic_blood_pressure	GeneBased	MAP3K11	protein_coding	670	GTEx	T	G	Systolic blood pressure	Blood	True	True	Blood pressure
rs2306363	0.998163249594804	ENSG00000173327	11	65405600	11:65405600	-0.234773	2.13148e-10	5.243e-31	-0.4358	t	g	0.0376	724224	Systolic_blood_pressure	GeneBased	MAP3K11	protein_coding	581	GTEx	T	G	Systolic blood pressure	Adipose tissue	True	True	Blood pressure
rs2306363	0.998163249594804	ENSG00000173327	11	65405600	11:65405600	-0.311121	1.92141e-05	5.243e-31	-0.4358	t	g	0.0376	724224	Systolic_blood_pressure	GeneBased	MAP3K11	protein_coding	227	GTEx	T	G	Systolic blood pressure	Spleen	True	True	Blood pressure
rs2306363	0.998163249594804	ENSG00000172922	11	65405600	11:65405600	0.185139	5.73605e-06	5.243e-31	-0.4358	t	g	0.0376	724224	Systolic_blood_pressure	SNEEP,GeneBased	RNASEH2C	protein_coding	372	GTEx	T	G	Systolic blood pressure	Heart	True	False	Blood pressure
rs2306363	0.998163249594804	ENSG00000173327	11	65405600	11:65405600	-0.183195	6.50205e-05	5.243e-31	-0.4358	t	g	0.0376	724224	Systolic_blood_pressure	GeneBased	MAP3K11	protein_coding	387	GTEx	T	G	Systolic blood pressure	Artery	True	True	Blood pressure
rs2306363	0.998163249594804	ENSG00000213445	11	65405600	11:65405600	-0.115192	5.43222e-05	5.243e-31	-0.4358	t	g	0.0376	724224	Systolic_blood_pressure	SNEEP,GeneBased	SIPA1	protein_coding	386	GTEx	T	G	Systolic blood pressure	Heart	True	True	Blood pressure
rs2306363	0.998163249594804	ENSG00000172922	11	65405600	11:65405600	0.169096	9.77289e-05	5.243e-31	-0.4358	t	g	0.0376	724224	Systolic_blood_pressure	SNEEP,GeneBased	RNASEH2C	protein_coding	386	GTEx	T	G	Systolic blood pressure	Heart	True	False	Blood pressure
rs2306363	0.998163249594804	ENSG00000172922	11	65405600	11:65405600	0.112496	5.37102e-06	5.243e-31	-0.4358	t	g	0.0376	724224	Systolic_blood_pressure	SNEEP,GeneBased	RNASEH2C	protein_coding	670	GTEx	T	G	Systolic blood pressure	Blood	True	False	Blood pressure
rs2306363	0.998163249594804	ENSG00000172922	11	65405600	11:65405600	0.223774	5.30196e-07	5.243e-31	-0.4358	t	g	0.0376	724224	Systolic_blood_pressure	SNEEP,GeneBased	RNASEH2C	protein_coding	387	GTEx	T	G	Systolic blood pressure	Artery	True	False	Blood pressure
rs2306363	0.998163249594804	ENSG00000173327	11	65405600	11:65405600	-0.208656	1.10741e-09	5.243e-31	-0.4358	t	g	0.0376	724224	Systolic_blood_pressure	GeneBased	MAP3K11	protein_coding	584	GTEx	T	G	Systolic blood pressure	Artery	True	True	Blood pressure
rs3372	0.766702591755113	ENSG00000172922	11	65485218	11:65485218	-0.320149	2.16895e-24	4.154e-08	0.1729	a	g	0.0315	723464	Systolic_blood_pressure	SNEEP,GeneBased	RNASEH2C	protein_coding	386	GTEx	A	G	Systolic blood pressure	Heart	True	False	Blood pressure
rs3372	0.766702591755113	ENSG00000172922	11	65485218	11:65485218	-0.298501	1.26285e-36	4.154e-08	0.1729	a	g	0.0315	723464	Systolic_blood_pressure	SNEEP,GeneBased	RNASEH2C	protein_coding	706	GTEx	A	G	Systolic blood pressure	Skeletal muscle	True	False	Blood pressure
rs3372	0.766702591755113	ENSG00000172803	11	65485218	11:65485218	0.266572	1.51926e-07	4.154e-08	0.1729	a	g	0.0315	723464	Systolic_blood_pressure	GeneBased	SNX32	protein_coding	581	GTEx	A	G	Systolic blood pressure	Adipose tissue	True	False	Blood pressure
rs3372	0.766702591755113	ENSG00000172803	11	65485218	11:65485218	0.25559	4.81396e-07	4.154e-08	0.1729	a	g	0.0315	723464	Systolic_blood_pressure	GeneBased	SNX32	protein_coding	584	GTEx	A	G	Systolic blood pressure	Artery	True	False	Blood pressure
rs3372	0.766702591755113	ENSG00000173327	11	65485218	11:65485218	-0.172775	6.2005e-09	4.154e-08	0.1729	a	g	0.0315	723464	Systolic_blood_pressure	GeneBased	MAP3K11	protein_coding	581	GTEx	A	G	Systolic blood pressure	Adipose tissue	True	True	Blood pressure
rs3372	0.766702591755113	ENSG00000173327	11	65485218	11:65485218	-0.311857	1.8041e-09	4.154e-08	0.1729	a	g	0.0315	723464	Systolic_blood_pressure	GeneBased	MAP3K11	protein_coding	227	GTEx	A	G	Systolic blood pressure	Spleen	True	True	Blood pressure
rs3372	0.766702591755113	ENSG00000173327	11	65485218	11:65485218	-0.143367	4.15066e-08	4.154e-08	0.1729	a	g	0.0315	723464	Systolic_blood_pressure	GeneBased	MAP3K11	protein_coding	706	GTEx	A	G	Systolic blood pressure	Skeletal muscle	True	True	Blood pressure
rs3372	0.766702591755113	ENSG00000172803	11	65485218	11:65485218	0.418025	1.30092e-08	4.154e-08	0.1729	a	g	0.0315	723464	Systolic_blood_pressure	GeneBased	SNX32	protein_coding	372	GTEx	A	G	Systolic blood pressure	Heart	True	False	Blood pressure
rs3372	0.766702591755113	ENSG00000172922	11	65485218	11:65485218	-0.389454	1.50005e-31	4.154e-08	0.1729	a	g	0.0315	723464	Systolic_blood_pressure	SNEEP,GeneBased	RNASEH2C	protein_coding	469	GTEx	A	G	Systolic blood pressure	Adipose tissue	True	False	Blood pressure
rs3372	0.766702591755113	ENSG00000173327	11	65485218	11:65485218	-0.118501	5.08625e-05	4.154e-08	0.1729	a	g	0.0315	723464	Systolic_blood_pressure	GeneBased	MAP3K11	protein_coding	372	GTEx	A	G	Systolic blood pressure	Heart	True	True	Blood pressure
rs3372	0.766702591755113	ENSG00000172922	11	65485218	11:65485218	-0.311372	4.00218e-47	4.154e-08	0.1729	a	g	0.0315	723464	Systolic_blood_pressure	SNEEP,GeneBased	RNASEH2C	protein_coding	584	GTEx	A	G	Systolic blood pressure	Artery	True	False	Blood pressure
rs3372	0.766702591755113	ENSG00000172922	11	65485218	11:65485218	-0.389293	6.75589e-22	4.154e-08	0.1729	a	g	0.0315	723464	Systolic_blood_pressure	SNEEP,GeneBased	RNASEH2C	protein_coding	213	GTEx	A	G	Systolic blood pressure	Artery	True	False	Blood pressure
rs3372	0.766702591755113	ENSG00000172922	11	65485218	11:65485218	-0.374244	1.13612e-33	4.154e-08	0.1729	a	g	0.0315	723464	Systolic_blood_pressure	SNEEP,GeneBased	RNASEH2C	protein_coding	387	GTEx	A	G	Systolic blood pressure	Artery	True	False	Blood pressure
rs3372	0.766702591755113	ENSG00000172803	11	65485218	11:65485218	0.364155	3.09068e-12	4.154e-08	0.1729	a	g	0.0315	723464	Systolic_blood_pressure	GeneBased	SNX32	protein_coding	670	GTEx	A	G	Systolic blood pressure	Blood	True	False	Blood pressure
rs3372	0.766702591755113	ENSG00000172803	11	65485218	11:65485218	0.291718	1.84097e-05	4.154e-08	0.1729	a	g	0.0315	723464	Systolic_blood_pressure	GeneBased	SNX32	protein_coding	386	GTEx	A	G	Systolic blood pressure	Heart	True	False	Blood pressure
rs3372	0.766702591755113	ENSG00000254470	11	65485218	11:65485218	0.134639	2.31652e-06	4.154e-08	0.1729	a	g	0.0315	723464	Systolic_blood_pressure	GeneBased	AP5B1	protein_coding	584	GTEx	A	G	Systolic blood pressure	Artery	True	False	Blood pressure
rs3372	0.766702591755113	ENSG00000172803	11	65485218	11:65485218	0.40788	1.23247e-12	4.154e-08	0.1729	a	g	0.0315	723464	Systolic_blood_pressure	GeneBased	SNX32	protein_coding	469	GTEx	A	G	Systolic blood pressure	Adipose tissue	True	False	Blood pressure
rs3372	0.766702591755113	ENSG00000173327	11	65485218	11:65485218	-0.135416	2.57598e-08	4.154e-08	0.1729	a	g	0.0315	723464	Systolic_blood_pressure	GeneBased	MAP3K11	protein_coding	469	GTEx	A	G	Systolic blood pressure	Adipose tissue	True	True	Blood pressure
rs3372	0.766702591755113	ENSG00000172922	11	65485218	11:65485218	-0.282138	5.18141e-10	4.154e-08	0.1729	a	g	0.0315	723464	Systolic_blood_pressure	SNEEP,GeneBased	RNASEH2C	protein_coding	227	GTEx	A	G	Systolic blood pressure	Spleen	True	False	Blood pressure
rs3372	0.766702591755113	ENSG00000172977	11	65485218	11:65485218	0.121915	4.6182e-09	4.154e-08	0.1729	a	g	0.0315	723464	Systolic_blood_pressure	SNEEP,GeneBased	KAT5	protein_coding	670	GTEx	A	G	Systolic blood pressure	Blood	True	True	Blood pressure
rs3372	0.766702591755113	ENSG00000172922	11	65485218	11:65485218	-0.290981	9.25198e-22	4.154e-08	0.1729	a	g	0.0315	723464	Systolic_blood_pressure	SNEEP,GeneBased	RNASEH2C	protein_coding	372	GTEx	A	G	Systolic blood pressure	Heart	True	False	Blood pressure
rs3372	0.766702591755113	ENSG00000172922	11	65485218	11:65485218	-0.337154	3.4393e-45	4.154e-08	0.1729	a	g	0.0315	723464	Systolic_blood_pressure	SNEEP,GeneBased	RNASEH2C	protein_coding	581	GTEx	A	G	Systolic blood pressure	Adipose tissue	True	False	Blood pressure
rs3372	0.766702591755113	ENSG00000172803	11	65485218	11:65485218	0.361302	2.9891e-08	4.154e-08	0.1729	a	g	0.0315	723464	Systolic_blood_pressure	GeneBased	SNX32	protein_coding	387	GTEx	A	G	Systolic blood pressure	Artery	True	False	Blood pressure
rs3372	0.766702591755113	ENSG00000173327	11	65485218	11:65485218	-0.171242	7.58314e-07	4.154e-08	0.1729	a	g	0.0315	723464	Systolic_blood_pressure	GeneBased	MAP3K11	protein_coding	387	GTEx	A	G	Systolic blood pressure	Artery	True	True	Blood pressure
rs3372	0.766702591755113	ENSG00000173327	11	65485218	11:65485218	-0.215277	6.35446e-16	4.154e-08	0.1729	a	g	0.0315	723464	Systolic_blood_pressure	GeneBased	MAP3K11	protein_coding	584	GTEx	A	G	Systolic blood pressure	Artery	True	True	Blood pressure
rs3372	0.766702591755113	ENSG00000173327	11	65485218	11:65485218	-0.079407	6.2026e-11	4.154e-08	0.1729	a	g	0.0315	723464	Systolic_blood_pressure	GeneBased	MAP3K11	protein_coding	670	GTEx	A	G	Systolic blood pressure	Blood	True	True	Blood pressure
rs3372	0.766702591755113	ENSG00000172803	11	65485218	11:65485218	0.462709	2.69317e-07	4.154e-08	0.1729	a	g	0.0315	723464	Systolic_blood_pressure	GeneBased	SNX32	protein_coding	227	GTEx	A	G	Systolic blood pressure	Spleen	True	False	Blood pressure
rs3372	0.766702591755113	ENSG00000172922	11	65485218	11:65485218	-0.175134	1.46689e-19	4.154e-08	0.1729	a	g	0.0315	723464	Systolic_blood_pressure	SNEEP,GeneBased	RNASEH2C	protein_coding	670	GTEx	A	G	Systolic blood pressure	Blood	True	False	Blood pressure
rs10750766	0.999999848074173	ENSG00000172922	11	65473798	11:65473798	-0.170728	1.95137e-07	4.06e-27	0.3621	a	c	0.0336	718509	Systolic_blood_pressure	SNEEP,GeneBased	RNASEH2C	protein_coding	372	GTEx	A	C	Systolic blood pressure	Heart	True	False	Blood pressure
rs10750766	0.999999848074173	ENSG00000172922	11	65473798	11:65473798	-0.2181	4.69495e-06	4.06e-27	0.3621	a	c	0.0336	718509	Systolic_blood_pressure	SNEEP,GeneBased	RNASEH2C	protein_coding	213	GTEx	A	C	Systolic blood pressure	Artery	True	False	Blood pressure
rs10750766	0.999999848074173	ENSG00000172922	11	65473798	11:65473798	-0.247607	1.00133e-11	4.06e-27	0.3621	a	c	0.0336	718509	Systolic_blood_pressure	SNEEP,GeneBased	RNASEH2C	protein_coding	469	GTEx	A	C	Systolic blood pressure	Adipose tissue	True	False	Blood pressure
rs10750766	0.999999848074173	ENSG00000173327	11	65473798	11:65473798	0.0501077	0.000106161	4.06e-27	0.3621	a	c	0.0336	718509	Systolic_blood_pressure	GeneBased	MAP3K11	protein_coding	670	GTEx	A	C	Systolic blood pressure	Blood	True	True	Blood pressure
rs10750766	0.999999848074173	ENSG00000172922	11	65473798	11:65473798	-0.214299	7.85642e-09	4.06e-27	0.3621	a	c	0.0336	718509	Systolic_blood_pressure	SNEEP,GeneBased	RNASEH2C	protein_coding	387	GTEx	A	C	Systolic blood pressure	Artery	True	False	Blood pressure
rs10750766	0.999999848074173	ENSG00000172922	11	65473798	11:65473798	-0.161553	7.66894e-10	4.06e-27	0.3621	a	c	0.0336	718509	Systolic_blood_pressure	SNEEP,GeneBased	RNASEH2C	protein_coding	706	GTEx	A	C	Systolic blood pressure	Skeletal muscle	True	False	Blood pressure
rs10750766	0.999999848074173	ENSG00000213445	11	65473798	11:65473798	0.0878103	1.2285e-07	4.06e-27	0.3621	a	c	0.0336	718509	Systolic_blood_pressure	SNEEP,GeneBased	SIPA1	protein_coding	670	GTEx	A	C	Systolic blood pressure	Blood	True	True	Blood pressure
rs10750766	0.999999848074173	ENSG00000213445	11	65473798	11:65473798	0.154515	2.42074e-08	4.06e-27	0.3621	a	c	0.0336	718509	Systolic_blood_pressure	SNEEP,GeneBased	SIPA1	protein_coding	581	GTEx	A	C	Systolic blood pressure	Adipose tissue	True	True	Blood pressure
rs10750766	0.999999848074173	ENSG00000172922	11	65473798	11:65473798	-0.210278	3.16655e-15	4.06e-27	0.3621	a	c	0.0336	718509	Systolic_blood_pressure	SNEEP,GeneBased	RNASEH2C	protein_coding	581	GTEx	A	C	Systolic blood pressure	Adipose tissue	True	False	Blood pressure
rs10750766	0.999999848074173	ENSG00000172922	11	65473798	11:65473798	-0.132808	1.44297e-10	4.06e-27	0.3621	a	c	0.0336	718509	Systolic_blood_pressure	SNEEP,GeneBased	RNASEH2C	protein_coding	670	GTEx	A	C	Systolic blood pressure	Blood	True	False	Blood pressure
rs10750766	0.999999848074173	ENSG00000172922	11	65473798	11:65473798	-0.201961	5.29239e-17	4.06e-27	0.3621	a	c	0.0336	718509	Systolic_blood_pressure	SNEEP,GeneBased	RNASEH2C	protein_coding	584	GTEx	A	C	Systolic blood pressure	Artery	True	False	Blood pressure
rs10750766	0.999999848074173	ENSG00000172922	11	65473798	11:65473798	-0.286065	1.53618e-08	4.06e-27	0.3621	a	c	0.0336	718509	Systolic_blood_pressure	SNEEP,GeneBased	RNASEH2C	protein_coding	227	GTEx	A	C	Systolic blood pressure	Spleen	True	False	Blood pressure
rs10750766	0.999999848074173	ENSG00000172922	11	65473798	11:65473798	-0.183798	1.44843e-07	4.06e-27	0.3621	a	c	0.0336	718509	Systolic_blood_pressure	SNEEP,GeneBased	RNASEH2C	protein_coding	386	GTEx	A	C	Systolic blood pressure	Heart	True	False	Blood pressure
rs3372	0.852793211037925	ENSG00000173327	11	65485218	11:65485218	-0.118501	5.08625e-05	4.154e-08	0.1729	a	g	0.0315	723464	Systolic_blood_pressure	GeneBased	MAP3K11	protein_coding	372	GTEx	A	G	Systolic blood pressure	Heart	True	True	Blood pressure
rs3372	0.852793211037925	ENSG00000172922	11	65485218	11:65485218	-0.320149	2.16895e-24	4.154e-08	0.1729	a	g	0.0315	723464	Systolic_blood_pressure	SNEEP,GeneBased	RNASEH2C	protein_coding	386	GTEx	A	G	Systolic blood pressure	Heart	True	False	Blood pressure
rs3372	0.852793211037925	ENSG00000172803	11	65485218	11:65485218	0.418025	1.30092e-08	4.154e-08	0.1729	a	g	0.0315	723464	Systolic_blood_pressure	GeneBased	SNX32	protein_coding	372	GTEx	A	G	Systolic blood pressure	Heart	True	False	Blood pressure
rs3372	0.852793211037925	ENSG00000172803	11	65485218	11:65485218	0.364155	3.09068e-12	4.154e-08	0.1729	a	g	0.0315	723464	Systolic_blood_pressure	GeneBased	SNX32	protein_coding	670	GTEx	A	G	Systolic blood pressure	Blood	True	False	Blood pressure
rs3372	0.852793211037925	ENSG00000172922	11	65485218	11:65485218	-0.389454	1.50005e-31	4.154e-08	0.1729	a	g	0.0315	723464	Systolic_blood_pressure	SNEEP,GeneBased	RNASEH2C	protein_coding	469	GTEx	A	G	Systolic blood pressure	Adipose tissue	True	False	Blood pressure
rs3372	0.852793211037925	ENSG00000173327	11	65485218	11:65485218	-0.215277	6.35446e-16	4.154e-08	0.1729	a	g	0.0315	723464	Systolic_blood_pressure	GeneBased	MAP3K11	protein_coding	584	GTEx	A	G	Systolic blood pressure	Artery	True	True	Blood pressure
rs3372	0.852793211037925	ENSG00000172803	11	65485218	11:65485218	0.361302	2.9891e-08	4.154e-08	0.1729	a	g	0.0315	723464	Systolic_blood_pressure	GeneBased	SNX32	protein_coding	387	GTEx	A	G	Systolic blood pressure	Artery	True	False	Blood pressure
rs3372	0.852793211037925	ENSG00000173327	11	65485218	11:65485218	-0.135416	2.57598e-08	4.154e-08	0.1729	a	g	0.0315	723464	Systolic_blood_pressure	GeneBased	MAP3K11	protein_coding	469	GTEx	A	G	Systolic blood pressure	Adipose tissue	True	True	Blood pressure
rs3372	0.852793211037925	ENSG00000172977	11	65485218	11:65485218	0.121915	4.6182e-09	4.154e-08	0.1729	a	g	0.0315	723464	Systolic_blood_pressure	SNEEP,GeneBased	KAT5	protein_coding	670	GTEx	A	G	Systolic blood pressure	Blood	True	True	Blood pressure
rs3372	0.852793211037925	ENSG00000173327	11	65485218	11:65485218	-0.079407	6.2026e-11	4.154e-08	0.1729	a	g	0.0315	723464	Systolic_blood_pressure	GeneBased	MAP3K11	protein_coding	670	GTEx	A	G	Systolic blood pressure	Blood	True	True	Blood pressure
rs3372	0.852793211037925	ENSG00000173327	11	65485218	11:65485218	-0.172775	6.2005e-09	4.154e-08	0.1729	a	g	0.0315	723464	Systolic_blood_pressure	GeneBased	MAP3K11	protein_coding	581	GTEx	A	G	Systolic blood pressure	Adipose tissue	True	True	Blood pressure
rs3372	0.852793211037925	ENSG00000172803	11	65485218	11:65485218	0.25559	4.81396e-07	4.154e-08	0.1729	a	g	0.0315	723464	Systolic_blood_pressure	GeneBased	SNX32	protein_coding	584	GTEx	A	G	Systolic blood pressure	Artery	True	False	Blood pressure
rs3372	0.852793211037925	ENSG00000173327	11	65485218	11:65485218	-0.143367	4.15066e-08	4.154e-08	0.1729	a	g	0.0315	723464	Systolic_blood_pressure	GeneBased	MAP3K11	protein_coding	706	GTEx	A	G	Systolic blood pressure	Skeletal muscle	True	True	Blood pressure
rs3372	0.852793211037925	ENSG00000254470	11	65485218	11:65485218	0.134639	2.31652e-06	4.154e-08	0.1729	a	g	0.0315	723464	Systolic_blood_pressure	GeneBased	AP5B1	protein_coding	584	GTEx	A	G	Systolic blood pressure	Artery	True	False	Blood pressure
rs3372	0.852793211037925	ENSG00000172803	11	65485218	11:65485218	0.462709	2.69317e-07	4.154e-08	0.1729	a	g	0.0315	723464	Systolic_blood_pressure	GeneBased	SNX32	protein_coding	227	GTEx	A	G	Systolic blood pressure	Spleen	True	False	Blood pressure
rs3372	0.852793211037925	ENSG00000172922	11	65485218	11:65485218	-0.311372	4.00218e-47	4.154e-08	0.1729	a	g	0.0315	723464	Systolic_blood_pressure	SNEEP,GeneBased	RNASEH2C	protein_coding	584	GTEx	A	G	Systolic blood pressure	Artery	True	False	Blood pressure
rs3372	0.852793211037925	ENSG00000173327	11	65485218	11:65485218	-0.171242	7.58314e-07	4.154e-08	0.1729	a	g	0.0315	723464	Systolic_blood_pressure	GeneBased	MAP3K11	protein_coding	387	GTEx	A	G	Systolic blood pressure	Artery	True	True	Blood pressure
rs3372	0.852793211037925	ENSG00000172922	11	65485218	11:65485218	-0.290981	9.25198e-22	4.154e-08	0.1729	a	g	0.0315	723464	Systolic_blood_pressure	SNEEP,GeneBased	RNASEH2C	protein_coding	372	GTEx	A	G	Systolic blood pressure	Heart	True	False	Blood pressure
rs3372	0.852793211037925	ENSG00000172922	11	65485218	11:65485218	-0.374244	1.13612e-33	4.154e-08	0.1729	a	g	0.0315	723464	Systolic_blood_pressure	SNEEP,GeneBased	RNASEH2C	protein_coding	387	GTEx	A	G	Systolic blood pressure	Artery	True	False	Blood pressure
rs3372	0.852793211037925	ENSG00000172803	11	65485218	11:65485218	0.291718	1.84097e-05	4.154e-08	0.1729	a	g	0.0315	723464	Systolic_blood_pressure	GeneBased	SNX32	protein_coding	386	GTEx	A	G	Systolic blood pressure	Heart	True	False	Blood pressure
rs3372	0.852793211037925	ENSG00000172803	11	65485218	11:65485218	0.40788	1.23247e-12	4.154e-08	0.1729	a	g	0.0315	723464	Systolic_blood_pressure	GeneBased	SNX32	protein_coding	469	GTEx	A	G	Systolic blood pressure	Adipose tissue	True	False	Blood pressure
rs3372	0.852793211037925	ENSG00000172803	11	65485218	11:65485218	0.266572	1.51926e-07	4.154e-08	0.1729	a	g	0.0315	723464	Systolic_blood_pressure	GeneBased	SNX32	protein_coding	581	GTEx	A	G	Systolic blood pressure	Adipose tissue	True	False	Blood pressure
rs3372	0.852793211037925	ENSG00000172922	11	65485218	11:65485218	-0.298501	1.26285e-36	4.154e-08	0.1729	a	g	0.0315	723464	Systolic_blood_pressure	SNEEP,GeneBased	RNASEH2C	protein_coding	706	GTEx	A	G	Systolic blood pressure	Skeletal muscle	True	False	Blood pressure
rs3372	0.852793211037925	ENSG00000173327	11	65485218	11:65485218	-0.311857	1.8041e-09	4.154e-08	0.1729	a	g	0.0315	723464	Systolic_blood_pressure	GeneBased	MAP3K11	protein_coding	227	GTEx	A	G	Systolic blood pressure	Spleen	True	True	Blood pressure
rs3372	0.852793211037925	ENSG00000172922	11	65485218	11:65485218	-0.282138	5.18141e-10	4.154e-08	0.1729	a	g	0.0315	723464	Systolic_blood_pressure	SNEEP,GeneBased	RNASEH2C	protein_coding	227	GTEx	A	G	Systolic blood pressure	Spleen	True	False	Blood pressure
rs3372	0.852793211037925	ENSG00000172922	11	65485218	11:65485218	-0.337154	3.4393e-45	4.154e-08	0.1729	a	g	0.0315	723464	Systolic_blood_pressure	SNEEP,GeneBased	RNASEH2C	protein_coding	581	GTEx	A	G	Systolic blood pressure	Adipose tissue	True	False	Blood pressure
rs3372	0.852793211037925	ENSG00000172922	11	65485218	11:65485218	-0.175134	1.46689e-19	4.154e-08	0.1729	a	g	0.0315	723464	Systolic_blood_pressure	SNEEP,GeneBased	RNASEH2C	protein_coding	670	GTEx	A	G	Systolic blood pressure	Blood	True	False	Blood pressure
rs3372	0.852793211037925	ENSG00000172922	11	65485218	11:65485218	-0.389293	6.75589e-22	4.154e-08	0.1729	a	g	0.0315	723464	Systolic_blood_pressure	SNEEP,GeneBased	RNASEH2C	protein_coding	213	GTEx	A	G	Systolic blood pressure	Artery	True	False	Blood pressure
rs10750766	0.812125075314012	ENSG00000172922	11	65473798	11:65473798	-0.2181	4.69495e-06	4.06e-27	0.3621	a	c	0.0336	718509	Systolic_blood_pressure	SNEEP,GeneBased	RNASEH2C	protein_coding	213	GTEx	A	C	Systolic blood pressure	Artery	True	False	Blood pressure
rs10750766	0.812125075314012	ENSG00000172922	11	65473798	11:65473798	-0.210278	3.16655e-15	4.06e-27	0.3621	a	c	0.0336	718509	Systolic_blood_pressure	SNEEP,GeneBased	RNASEH2C	protein_coding	581	GTEx	A	C	Systolic blood pressure	Adipose tissue	True	False	Blood pressure
rs10750766	0.812125075314012	ENSG00000172922	11	65473798	11:65473798	-0.170728	1.95137e-07	4.06e-27	0.3621	a	c	0.0336	718509	Systolic_blood_pressure	SNEEP,GeneBased	RNASEH2C	protein_coding	372	GTEx	A	C	Systolic blood pressure	Heart	True	False	Blood pressure
rs10750766	0.812125075314012	ENSG00000172922	11	65473798	11:65473798	-0.247607	1.00133e-11	4.06e-27	0.3621	a	c	0.0336	718509	Systolic_blood_pressure	SNEEP,GeneBased	RNASEH2C	protein_coding	469	GTEx	A	C	Systolic blood pressure	Adipose tissue	True	False	Blood pressure
rs10750766	0.812125075314012	ENSG00000172922	11	65473798	11:65473798	-0.183798	1.44843e-07	4.06e-27	0.3621	a	c	0.0336	718509	Systolic_blood_pressure	SNEEP,GeneBased	RNASEH2C	protein_coding	386	GTEx	A	C	Systolic blood pressure	Heart	True	False	Blood pressure
rs10750766	0.812125075314012	ENSG00000173327	11	65473798	11:65473798	0.0501077	0.000106161	4.06e-27	0.3621	a	c	0.0336	718509	Systolic_blood_pressure	GeneBased	MAP3K11	protein_coding	670	GTEx	A	C	Systolic blood pressure	Blood	True	True	Blood pressure
rs10750766	0.812125075314012	ENSG00000172922	11	65473798	11:65473798	-0.161553	7.66894e-10	4.06e-27	0.3621	a	c	0.0336	718509	Systolic_blood_pressure	SNEEP,GeneBased	RNASEH2C	protein_coding	706	GTEx	A	C	Systolic blood pressure	Skeletal muscle	True	False	Blood pressure
rs10750766	0.812125075314012	ENSG00000172922	11	65473798	11:65473798	-0.286065	1.53618e-08	4.06e-27	0.3621	a	c	0.0336	718509	Systolic_blood_pressure	SNEEP,GeneBased	RNASEH2C	protein_coding	227	GTEx	A	C	Systolic blood pressure	Spleen	True	False	Blood pressure
rs10750766	0.812125075314012	ENSG00000172922	11	65473798	11:65473798	-0.214299	7.85642e-09	4.06e-27	0.3621	a	c	0.0336	718509	Systolic_blood_pressure	SNEEP,GeneBased	RNASEH2C	protein_coding	387	GTEx	A	C	Systolic blood pressure	Artery	True	False	Blood pressure
rs10750766	0.812125075314012	ENSG00000213445	11	65473798	11:65473798	0.154515	2.42074e-08	4.06e-27	0.3621	a	c	0.0336	718509	Systolic_blood_pressure	SNEEP,GeneBased	SIPA1	protein_coding	581	GTEx	A	C	Systolic blood pressure	Adipose tissue	True	True	Blood pressure
rs10750766	0.812125075314012	ENSG00000172922	11	65473798	11:65473798	-0.201961	5.29239e-17	4.06e-27	0.3621	a	c	0.0336	718509	Systolic_blood_pressure	SNEEP,GeneBased	RNASEH2C	protein_coding	584	GTEx	A	C	Systolic blood pressure	Artery	True	False	Blood pressure
rs10750766	0.812125075314012	ENSG00000213445	11	65473798	11:65473798	0.0878103	1.2285e-07	4.06e-27	0.3621	a	c	0.0336	718509	Systolic_blood_pressure	SNEEP,GeneBased	SIPA1	protein_coding	670	GTEx	A	C	Systolic blood pressure	Blood	True	True	Blood pressure
rs10750766	0.812125075314012	ENSG00000172922	11	65473798	11:65473798	-0.132808	1.44297e-10	4.06e-27	0.3621	a	c	0.0336	718509	Systolic_blood_pressure	SNEEP,GeneBased	RNASEH2C	protein_coding	670	GTEx	A	C	Systolic blood pressure	Blood	True	False	Blood pressure
rs2306363	0.982871431361936	ENSG00000213445	11	65405600	11:65405600	-0.200138	1.19428e-09	5.243e-31	-0.4358	t	g	0.0376	724224	Systolic_blood_pressure	SNEEP,GeneBased	SIPA1	protein_coding	581	GTEx	T	G	Systolic blood pressure	Adipose tissue	True	True	Blood pressure
rs2306363	0.982871431361936	ENSG00000173327	11	65405600	11:65405600	-0.234773	2.13148e-10	5.243e-31	-0.4358	t	g	0.0376	724224	Systolic_blood_pressure	GeneBased	MAP3K11	protein_coding	581	GTEx	T	G	Systolic blood pressure	Adipose tissue	True	True	Blood pressure
rs2306363	0.982871431361936	ENSG00000213445	11	65405600	11:65405600	-0.115192	5.43222e-05	5.243e-31	-0.4358	t	g	0.0376	724224	Systolic_blood_pressure	SNEEP,GeneBased	SIPA1	protein_coding	386	GTEx	T	G	Systolic blood pressure	Heart	True	True	Blood pressure
rs2306363	0.982871431361936	ENSG00000172922	11	65405600	11:65405600	0.112496	5.37102e-06	5.243e-31	-0.4358	t	g	0.0376	724224	Systolic_blood_pressure	SNEEP,GeneBased	RNASEH2C	protein_coding	670	GTEx	T	G	Systolic blood pressure	Blood	True	False	Blood pressure
rs2306363	0.982871431361936	ENSG00000172922	11	65405600	11:65405600	0.169096	9.77289e-05	5.243e-31	-0.4358	t	g	0.0376	724224	Systolic_blood_pressure	SNEEP,GeneBased	RNASEH2C	protein_coding	386	GTEx	T	G	Systolic blood pressure	Heart	True	False	Blood pressure
rs2306363	0.982871431361936	ENSG00000173327	11	65405600	11:65405600	-0.183195	6.50205e-05	5.243e-31	-0.4358	t	g	0.0376	724224	Systolic_blood_pressure	GeneBased	MAP3K11	protein_coding	387	GTEx	T	G	Systolic blood pressure	Artery	True	True	Blood pressure
rs2306363	0.982871431361936	ENSG00000172922	11	65405600	11:65405600	0.141045	8.91985e-06	5.243e-31	-0.4358	t	g	0.0376	724224	Systolic_blood_pressure	SNEEP,GeneBased	RNASEH2C	protein_coding	706	GTEx	T	G	Systolic blood pressure	Skeletal muscle	True	False	Blood pressure
rs2306363	0.982871431361936	ENSG00000172922	11	65405600	11:65405600	0.223774	5.30196e-07	5.243e-31	-0.4358	t	g	0.0376	724224	Systolic_blood_pressure	SNEEP,GeneBased	RNASEH2C	protein_coding	387	GTEx	T	G	Systolic blood pressure	Artery	True	False	Blood pressure
rs2306363	0.982871431361936	ENSG00000173327	11	65405600	11:65405600	-0.0942535	4.95276e-10	5.243e-31	-0.4358	t	g	0.0376	724224	Systolic_blood_pressure	GeneBased	MAP3K11	protein_coding	670	GTEx	T	G	Systolic blood pressure	Blood	True	True	Blood pressure
rs2306363	0.982871431361936	ENSG00000172922	11	65405600	11:65405600	0.185139	5.73605e-06	5.243e-31	-0.4358	t	g	0.0376	724224	Systolic_blood_pressure	SNEEP,GeneBased	RNASEH2C	protein_coding	372	GTEx	T	G	Systolic blood pressure	Heart	True	False	Blood pressure
rs2306363	0.982871431361936	ENSG00000213445	11	65405600	11:65405600	-0.115429	3.84786e-09	5.243e-31	-0.4358	t	g	0.0376	724224	Systolic_blood_pressure	SNEEP,GeneBased	SIPA1	protein_coding	670	GTEx	T	G	Systolic blood pressure	Blood	True	True	Blood pressure
rs2306363	0.982871431361936	ENSG00000172922	11	65405600	11:65405600	0.196465	1.01018e-09	5.243e-31	-0.4358	t	g	0.0376	724224	Systolic_blood_pressure	SNEEP,GeneBased	RNASEH2C	protein_coding	581	GTEx	T	G	Systolic blood pressure	Adipose tissue	True	False	Blood pressure
rs2306363	0.982871431361936	ENSG00000173327	11	65405600	11:65405600	-0.311121	1.92141e-05	5.243e-31	-0.4358	t	g	0.0376	724224	Systolic_blood_pressure	GeneBased	MAP3K11	protein_coding	227	GTEx	T	G	Systolic blood pressure	Spleen	True	True	Blood pressure
rs2306363	0.982871431361936	ENSG00000172922	11	65405600	11:65405600	0.203632	5.11103e-06	5.243e-31	-0.4358	t	g	0.0376	724224	Systolic_blood_pressure	SNEEP,GeneBased	RNASEH2C	protein_coding	469	GTEx	T	G	Systolic blood pressure	Adipose tissue	True	False	Blood pressure
rs2306363	0.982871431361936	ENSG00000173327	11	65405600	11:65405600	-0.208656	1.10741e-09	5.243e-31	-0.4358	t	g	0.0376	724224	Systolic_blood_pressure	GeneBased	MAP3K11	protein_coding	584	GTEx	T	G	Systolic blood pressure	Artery	True	True	Blood pressure
rs2306363	0.982871431361936	ENSG00000172922	11	65405600	11:65405600	0.167709	1.72121e-08	5.243e-31	-0.4358	t	g	0.0376	724224	Systolic_blood_pressure	SNEEP,GeneBased	RNASEH2C	protein_coding	584	GTEx	T	G	Systolic blood pressure	Artery	True	False	Blood pressure
rs10750766	0.99999999995071	ENSG00000172922	11	65473798	11:65473798	-0.2181	4.69495e-06	4.06e-27	0.3621	a	c	0.0336	718509	Systolic_blood_pressure	SNEEP,GeneBased	RNASEH2C	protein_coding	213	GTEx	A	C	Systolic blood pressure	Artery	True	False	Blood pressure
rs10750766	0.99999999995071	ENSG00000213445	11	65473798	11:65473798	0.0878103	1.2285e-07	4.06e-27	0.3621	a	c	0.0336	718509	Systolic_blood_pressure	SNEEP,GeneBased	SIPA1	protein_coding	670	GTEx	A	C	Systolic blood pressure	Blood	True	True	Blood pressure
rs10750766	0.99999999995071	ENSG00000172922	11	65473798	11:65473798	-0.210278	3.16655e-15	4.06e-27	0.3621	a	c	0.0336	718509	Systolic_blood_pressure	SNEEP,GeneBased	RNASEH2C	protein_coding	581	GTEx	A	C	Systolic blood pressure	Adipose tissue	True	False	Blood pressure
rs10750766	0.99999999995071	ENSG00000172922	11	65473798	11:65473798	-0.247607	1.00133e-11	4.06e-27	0.3621	a	c	0.0336	718509	Systolic_blood_pressure	SNEEP,GeneBased	RNASEH2C	protein_coding	469	GTEx	A	C	Systolic blood pressure	Adipose tissue	True	False	Blood pressure
rs10750766	0.99999999995071	ENSG00000172922	11	65473798	11:65473798	-0.183798	1.44843e-07	4.06e-27	0.3621	a	c	0.0336	718509	Systolic_blood_pressure	SNEEP,GeneBased	RNASEH2C	protein_coding	386	GTEx	A	C	Systolic blood pressure	Heart	True	False	Blood pressure
rs10750766	0.99999999995071	ENSG00000173327	11	65473798	11:65473798	0.0501077	0.000106161	4.06e-27	0.3621	a	c	0.0336	718509	Systolic_blood_pressure	GeneBased	MAP3K11	protein_coding	670	GTEx	A	C	Systolic blood pressure	Blood	True	True	Blood pressure
rs10750766	0.99999999995071	ENSG00000172922	11	65473798	11:65473798	-0.201961	5.29239e-17	4.06e-27	0.3621	a	c	0.0336	718509	Systolic_blood_pressure	SNEEP,GeneBased	RNASEH2C	protein_coding	584	GTEx	A	C	Systolic blood pressure	Artery	True	False	Blood pressure
rs10750766	0.99999999995071	ENSG00000213445	11	65473798	11:65473798	0.154515	2.42074e-08	4.06e-27	0.3621	a	c	0.0336	718509	Systolic_blood_pressure	SNEEP,GeneBased	SIPA1	protein_coding	581	GTEx	A	C	Systolic blood pressure	Adipose tissue	True	True	Blood pressure
rs10750766	0.99999999995071	ENSG00000172922	11	65473798	11:65473798	-0.161553	7.66894e-10	4.06e-27	0.3621	a	c	0.0336	718509	Systolic_blood_pressure	SNEEP,GeneBased	RNASEH2C	protein_coding	706	GTEx	A	C	Systolic blood pressure	Skeletal muscle	True	False	Blood pressure
rs10750766	0.99999999995071	ENSG00000172922	11	65473798	11:65473798	-0.170728	1.95137e-07	4.06e-27	0.3621	a	c	0.0336	718509	Systolic_blood_pressure	SNEEP,GeneBased	RNASEH2C	protein_coding	372	GTEx	A	C	Systolic blood pressure	Heart	True	False	Blood pressure
rs10750766	0.99999999995071	ENSG00000172922	11	65473798	11:65473798	-0.132808	1.44297e-10	4.06e-27	0.3621	a	c	0.0336	718509	Systolic_blood_pressure	SNEEP,GeneBased	RNASEH2C	protein_coding	670	GTEx	A	C	Systolic blood pressure	Blood	True	False	Blood pressure
rs10750766	0.99999999995071	ENSG00000172922	11	65473798	11:65473798	-0.214299	7.85642e-09	4.06e-27	0.3621	a	c	0.0336	718509	Systolic_blood_pressure	SNEEP,GeneBased	RNASEH2C	protein_coding	387	GTEx	A	C	Systolic blood pressure	Artery	True	False	Blood pressure
rs10750766	0.99999999995071	ENSG00000172922	11	65473798	11:65473798	-0.286065	1.53618e-08	4.06e-27	0.3621	a	c	0.0336	718509	Systolic_blood_pressure	SNEEP,GeneBased	RNASEH2C	protein_coding	227	GTEx	A	C	Systolic blood pressure	Spleen	True	False	Blood pressure
rs4645934	0.890097263494072	ENSG00000172922	11	65485157	11:65485157	0.360629	9.68918e-08	8.829e-11	-0.4603	a	g	0.071	670743	Systolic_blood_pressure	SNEEP,GeneBased	RNASEH2C	protein_coding	581	GTEx	A	G	Systolic blood pressure	Adipose tissue	True	False	Blood pressure
rs4645934	0.890097263494072	ENSG00000172977	11	65485157	11:65485157	-0.233115	2.25431e-05	8.829e-11	-0.4603	a	g	0.071	670743	Systolic_blood_pressure	SNEEP,GeneBased	KAT5	protein_coding	584	GTEx	A	G	Systolic blood pressure	Artery	True	True	Blood pressure
rs648997	0.990972880433218	ENSG00000198270	12	111976776	12:111976776	0.194943	4.11814e-08	1.221e-48	-0.5132	t	c	0.035	697954	Systolic_blood_pressure	GeneBased	TMEM116	protein_coding	581	GTEx	T	C	Systolic blood pressure	Adipose tissue	True	True	Blood pressure
rs648997	0.990972880433218	ENSG00000111275	12	111976776	12:111976776	-0.143306	1.40134e-09	1.221e-48	-0.5132	t	c	0.035	697954	Systolic_blood_pressure	GeneBased	ALDH2	protein_coding	584	GTEx	T	C	Systolic blood pressure	Artery	True	True	Blood pressure
rs648997	0.990972880433218	ENSG00000111275	12	111976776	12:111976776	-0.164022	5.27628e-09	1.221e-48	-0.5132	t	c	0.035	697954	Systolic_blood_pressure	GeneBased	ALDH2	protein_coding	387	GTEx	T	C	Systolic blood pressure	Artery	True	True	Blood pressure
rs648997	0.990972880433218	ENSG00000111252	12	111976776	12:111976776	-0.067172	0.000348407	1.221e-48	-0.5132	t	c	0.035	697954	Systolic_blood_pressure	GeneBased	SH2B3	protein_coding	670	GTEx	T	C	Systolic blood pressure	Blood	True	True	Blood pressure
rs648997	0.990972880433218	ENSG00000173064	12	111976776	12:111976776	-0.108332	0.000102867	1.221e-48	-0.5132	t	c	0.035	697954	Systolic_blood_pressure	SNEEP	HECTD4	protein_coding	581	GTEx	T	C	Systolic blood pressure	Adipose tissue	True	True	Blood pressure
rs648997	0.990972880433218	ENSG00000198270	12	111976776	12:111976776	0.249545	2.45431e-12	1.221e-48	-0.5132	t	c	0.035	697954	Systolic_blood_pressure	GeneBased	TMEM116	protein_coding	706	GTEx	T	C	Systolic blood pressure	Skeletal muscle	True	True	Blood pressure
rs648997	0.990972880433218	ENSG00000111275	12	111976776	12:111976776	-0.0688394	0.00030647	1.221e-48	-0.5132	t	c	0.035	697954	Systolic_blood_pressure	GeneBased	ALDH2	protein_coding	581	GTEx	T	C	Systolic blood pressure	Adipose tissue	True	True	Blood pressure
rs648997	0.990972880433218	ENSG00000198270	12	111976776	12:111976776	0.108158	0.000124289	1.221e-48	-0.5132	t	c	0.035	697954	Systolic_blood_pressure	GeneBased	TMEM116	protein_coding	670	GTEx	T	C	Systolic blood pressure	Blood	True	True	Blood pressure
rs648997	0.990972880433218	ENSG00000198270	12	111976776	12:111976776	0.12047	9.33548e-05	1.221e-48	-0.5132	t	c	0.035	697954	Systolic_blood_pressure	GeneBased	TMEM116	protein_coding	584	GTEx	T	C	Systolic blood pressure	Artery	True	True	Blood pressure
rs648997	0.990972880433218	ENSG00000198270	12	111976776	12:111976776	0.214807	3.20617e-07	1.221e-48	-0.5132	t	c	0.035	697954	Systolic_blood_pressure	GeneBased	TMEM116	protein_coding	469	GTEx	T	C	Systolic blood pressure	Adipose tissue	True	True	Blood pressure
rs648997	0.990972880433218	ENSG00000234608	12	111976776	12:111976776	0.134634	1.07245e-06	1.221e-48	-0.5132	t	c	0.035	697954	Systolic_blood_pressure	SNEEP	MAPKAPK5-AS1	lncRNA	670	GTEx	T	C	Systolic blood pressure	Blood	False	False	Blood pressure
rs648997	0.990972880433218	ENSG00000198270	12	111976776	12:111976776	0.310645	2.34071e-08	1.221e-48	-0.5132	t	c	0.035	697954	Systolic_blood_pressure	GeneBased	TMEM116	protein_coding	372	GTEx	T	C	Systolic blood pressure	Heart	True	True	Blood pressure
rs648997	0.990972880433218	ENSG00000234608	12	111976776	12:111976776	0.170256	7.53715e-07	1.221e-48	-0.5132	t	c	0.035	697954	Systolic_blood_pressure	SNEEP	MAPKAPK5-AS1	lncRNA	581	GTEx	T	C	Systolic blood pressure	Adipose tissue	False	False	Blood pressure
rs615134	0.807663768926382	ENSG00000111275	12	112003695	12:112003695	-0.187833	1.19243e-05	1.737e-20	-0.4491	a	t	0.0484	725341	Systolic_blood_pressure	GeneBased	ALDH2	protein_coding	387	GTEx	A	T	Systolic blood pressure	Artery	True	True	Blood pressure
rs615134	0.807663768926382	ENSG00000111275	12	112003695	12:112003695	-0.13847	0.000180245	1.737e-20	-0.4491	a	t	0.0484	725341	Systolic_blood_pressure	GeneBased	ALDH2	protein_coding	584	GTEx	A	T	Systolic blood pressure	Artery	True	True	Blood pressure
rs615134	0.807663768926382	ENSG00000173064	12	112003695	12:112003695	0.190491	1.8978e-05	1.737e-20	-0.4491	a	t	0.0484	725341	Systolic_blood_pressure	SNEEP	HECTD4	protein_coding	706	GTEx	A	T	Systolic blood pressure	Skeletal muscle	True	True	Blood pressure
rs615134	0.807663768926382	ENSG00000173064	12	112003695	12:112003695	-0.165628	0.000128769	1.737e-20	-0.4491	a	t	0.0484	725341	Systolic_blood_pressure	SNEEP	HECTD4	protein_coding	581	GTEx	A	T	Systolic blood pressure	Adipose tissue	True	True	Blood pressure
rs615134	0.807663768926382	ENSG00000234608	12	112003695	12:112003695	0.34097	2.29266e-05	1.737e-20	-0.4491	a	t	0.0484	725341	Systolic_blood_pressure	SNEEP	MAPKAPK5-AS1	lncRNA	227	GTEx	A	T	Systolic blood pressure	Spleen	False	False	Blood pressure
rs141391620	0.672130941815494	ENSG00000173093	12	110681099	12:110681099	-0.209187	0.00034255	1.265e-08	0.3802	a	g	0.0668	700260	Systolic_blood_pressure	GeneBased	CCDC63	protein_coding	706	GTEx	A	G	Systolic blood pressure	Skeletal muscle	False	False	Blood pressure
rs2306363	0.999743329578504	ENSG00000173327	11	65405600	11:65405600	-0.311121	1.92141e-05	5.243e-31	-0.4358	t	g	0.0376	724224	Systolic_blood_pressure	GeneBased	MAP3K11	protein_coding	227	GTEx	T	G	Systolic blood pressure	Spleen	True	True	Blood pressure
rs2306363	0.999743329578504	ENSG00000172922	11	65405600	11:65405600	0.185139	5.73605e-06	5.243e-31	-0.4358	t	g	0.0376	724224	Systolic_blood_pressure	SNEEP,GeneBased	RNASEH2C	protein_coding	372	GTEx	T	G	Systolic blood pressure	Heart	True	False	Blood pressure
rs2306363	0.999743329578504	ENSG00000173327	11	65405600	11:65405600	-0.234773	2.13148e-10	5.243e-31	-0.4358	t	g	0.0376	724224	Systolic_blood_pressure	GeneBased	MAP3K11	protein_coding	581	GTEx	T	G	Systolic blood pressure	Adipose tissue	True	True	Blood pressure
rs2306363	0.999743329578504	ENSG00000172922	11	65405600	11:65405600	0.169096	9.77289e-05	5.243e-31	-0.4358	t	g	0.0376	724224	Systolic_blood_pressure	SNEEP,GeneBased	RNASEH2C	protein_coding	386	GTEx	T	G	Systolic blood pressure	Heart	True	False	Blood pressure
rs2306363	0.999743329578504	ENSG00000213445	11	65405600	11:65405600	-0.115429	3.84786e-09	5.243e-31	-0.4358	t	g	0.0376	724224	Systolic_blood_pressure	SNEEP,GeneBased	SIPA1	protein_coding	670	GTEx	T	G	Systolic blood pressure	Blood	True	True	Blood pressure
rs2306363	0.999743329578504	ENSG00000172922	11	65405600	11:65405600	0.167709	1.72121e-08	5.243e-31	-0.4358	t	g	0.0376	724224	Systolic_blood_pressure	SNEEP,GeneBased	RNASEH2C	protein_coding	584	GTEx	T	G	Systolic blood pressure	Artery	True	False	Blood pressure
rs2306363	0.999743329578504	ENSG00000173327	11	65405600	11:65405600	-0.208656	1.10741e-09	5.243e-31	-0.4358	t	g	0.0376	724224	Systolic_blood_pressure	GeneBased	MAP3K11	protein_coding	584	GTEx	T	G	Systolic blood pressure	Artery	True	True	Blood pressure
rs2306363	0.999743329578504	ENSG00000172922	11	65405600	11:65405600	0.196465	1.01018e-09	5.243e-31	-0.4358	t	g	0.0376	724224	Systolic_blood_pressure	SNEEP,GeneBased	RNASEH2C	protein_coding	581	GTEx	T	G	Systolic blood pressure	Adipose tissue	True	False	Blood pressure
rs2306363	0.999743329578504	ENSG00000172922	11	65405600	11:65405600	0.223774	5.30196e-07	5.243e-31	-0.4358	t	g	0.0376	724224	Systolic_blood_pressure	SNEEP,GeneBased	RNASEH2C	protein_coding	387	GTEx	T	G	Systolic blood pressure	Artery	True	False	Blood pressure
rs2306363	0.999743329578504	ENSG00000213445	11	65405600	11:65405600	-0.200138	1.19428e-09	5.243e-31	-0.4358	t	g	0.0376	724224	Systolic_blood_pressure	SNEEP,GeneBased	SIPA1	protein_coding	581	GTEx	T	G	Systolic blood pressure	Adipose tissue	True	True	Blood pressure
rs2306363	0.999743329578504	ENSG00000173327	11	65405600	11:65405600	-0.183195	6.50205e-05	5.243e-31	-0.4358	t	g	0.0376	724224	Systolic_blood_pressure	GeneBased	MAP3K11	protein_coding	387	GTEx	T	G	Systolic blood pressure	Artery	True	True	Blood pressure
rs2306363	0.999743329578504	ENSG00000172922	11	65405600	11:65405600	0.141045	8.91985e-06	5.243e-31	-0.4358	t	g	0.0376	724224	Systolic_blood_pressure	SNEEP,GeneBased	RNASEH2C	protein_coding	706	GTEx	T	G	Systolic blood pressure	Skeletal muscle	True	False	Blood pressure
rs2306363	0.999743329578504	ENSG00000172922	11	65405600	11:65405600	0.112496	5.37102e-06	5.243e-31	-0.4358	t	g	0.0376	724224	Systolic_blood_pressure	SNEEP,GeneBased	RNASEH2C	protein_coding	670	GTEx	T	G	Systolic blood pressure	Blood	True	False	Blood pressure
rs2306363	0.999743329578504	ENSG00000213445	11	65405600	11:65405600	-0.115192	5.43222e-05	5.243e-31	-0.4358	t	g	0.0376	724224	Systolic_blood_pressure	SNEEP,GeneBased	SIPA1	protein_coding	386	GTEx	T	G	Systolic blood pressure	Heart	True	True	Blood pressure
rs2306363	0.999743329578504	ENSG00000172922	11	65405600	11:65405600	0.203632	5.11103e-06	5.243e-31	-0.4358	t	g	0.0376	724224	Systolic_blood_pressure	SNEEP,GeneBased	RNASEH2C	protein_coding	469	GTEx	T	G	Systolic blood pressure	Adipose tissue	True	False	Blood pressure
rs2306363	0.999743329578504	ENSG00000173327	11	65405600	11:65405600	-0.0942535	4.95276e-10	5.243e-31	-0.4358	t	g	0.0376	724224	Systolic_blood_pressure	GeneBased	MAP3K11	protein_coding	670	GTEx	T	G	Systolic blood pressure	Blood	True	True	Blood pressure
rs642803	0.786432254814538	ENSG00000173327	11	65560620	11:65560620	-0.148747	1.36514e-07	2.649e-20	-0.2805	t	c	0.0304	724279	Systolic_blood_pressure	GeneBased	MAP3K11	protein_coding	581	GTEx	T	C	Systolic blood pressure	Adipose tissue	True	True	Blood pressure
rs642803	0.786432254814538	ENSG00000173327	11	65560620	11:65560620	-0.0722757	1.04285e-09	2.649e-20	-0.2805	t	c	0.0304	724279	Systolic_blood_pressure	GeneBased	MAP3K11	protein_coding	670	GTEx	T	C	Systolic blood pressure	Blood	True	True	Blood pressure
rs642803	0.786432254814538	ENSG00000173327	11	65560620	11:65560620	-0.153215	1.62277e-09	2.649e-20	-0.2805	t	c	0.0304	724279	Systolic_blood_pressure	GeneBased	MAP3K11	protein_coding	584	GTEx	T	C	Systolic blood pressure	Artery	True	True	Blood pressure
rs642803	0.786432254814538	ENSG00000213445	11	65560620	11:65560620	-0.136526	5.14858e-08	2.649e-20	-0.2805	t	c	0.0304	724279	Systolic_blood_pressure	SNEEP,GeneBased	SIPA1	protein_coding	581	GTEx	T	C	Systolic blood pressure	Adipose tissue	True	True	Blood pressure
rs642803	0.786432254814538	ENSG00000173327	11	65560620	11:65560620	-0.0936501	6.66587e-05	2.649e-20	-0.2805	t	c	0.0304	724279	Systolic_blood_pressure	GeneBased	MAP3K11	protein_coding	469	GTEx	T	C	Systolic blood pressure	Adipose tissue	True	True	Blood pressure
rs642803	0.786432254814538	ENSG00000173327	11	65560620	11:65560620	-0.106655	0.000119987	2.649e-20	-0.2805	t	c	0.0304	724279	Systolic_blood_pressure	GeneBased	MAP3K11	protein_coding	372	GTEx	T	C	Systolic blood pressure	Heart	True	True	Blood pressure
rs642803	0.786432254814538	ENSG00000173327	11	65560620	11:65560620	-0.21013	1.64659e-05	2.649e-20	-0.2805	t	c	0.0304	724279	Systolic_blood_pressure	GeneBased	MAP3K11	protein_coding	227	GTEx	T	C	Systolic blood pressure	Spleen	True	True	Blood pressure
rs642803	0.786432254814538	ENSG00000172803	11	65560620	11:65560620	-0.287188	1.1602e-05	2.649e-20	-0.2805	t	c	0.0304	724279	Systolic_blood_pressure	GeneBased	SNX32	protein_coding	386	GTEx	T	C	Systolic blood pressure	Heart	True	False	Blood pressure
rs2306363	0.98921687290691	ENSG00000172922	11	65405600	11:65405600	0.167709	1.72121e-08	5.243e-31	-0.4358	t	g	0.0376	724224	Systolic_blood_pressure	SNEEP,GeneBased	RNASEH2C	protein_coding	584	GTEx	T	G	Systolic blood pressure	Artery	True	False	Blood pressure
rs2306363	0.98921687290691	ENSG00000172922	11	65405600	11:65405600	0.112496	5.37102e-06	5.243e-31	-0.4358	t	g	0.0376	724224	Systolic_blood_pressure	SNEEP,GeneBased	RNASEH2C	protein_coding	670	GTEx	T	G	Systolic blood pressure	Blood	True	False	Blood pressure
rs2306363	0.98921687290691	ENSG00000173327	11	65405600	11:65405600	-0.311121	1.92141e-05	5.243e-31	-0.4358	t	g	0.0376	724224	Systolic_blood_pressure	GeneBased	MAP3K11	protein_coding	227	GTEx	T	G	Systolic blood pressure	Spleen	True	True	Blood pressure
rs2306363	0.98921687290691	ENSG00000172922	11	65405600	11:65405600	0.141045	8.91985e-06	5.243e-31	-0.4358	t	g	0.0376	724224	Systolic_blood_pressure	SNEEP,GeneBased	RNASEH2C	protein_coding	706	GTEx	T	G	Systolic blood pressure	Skeletal muscle	True	False	Blood pressure
rs2306363	0.98921687290691	ENSG00000173327	11	65405600	11:65405600	-0.234773	2.13148e-10	5.243e-31	-0.4358	t	g	0.0376	724224	Systolic_blood_pressure	GeneBased	MAP3K11	protein_coding	581	GTEx	T	G	Systolic blood pressure	Adipose tissue	True	True	Blood pressure
rs2306363	0.98921687290691	ENSG00000213445	11	65405600	11:65405600	-0.200138	1.19428e-09	5.243e-31	-0.4358	t	g	0.0376	724224	Systolic_blood_pressure	SNEEP,GeneBased	SIPA1	protein_coding	581	GTEx	T	G	Systolic blood pressure	Adipose tissue	True	True	Blood pressure
rs2306363	0.98921687290691	ENSG00000213445	11	65405600	11:65405600	-0.115192	5.43222e-05	5.243e-31	-0.4358	t	g	0.0376	724224	Systolic_blood_pressure	SNEEP,GeneBased	SIPA1	protein_coding	386	GTEx	T	G	Systolic blood pressure	Heart	True	True	Blood pressure
rs2306363	0.98921687290691	ENSG00000172922	11	65405600	11:65405600	0.196465	1.01018e-09	5.243e-31	-0.4358	t	g	0.0376	724224	Systolic_blood_pressure	SNEEP,GeneBased	RNASEH2C	protein_coding	581	GTEx	T	G	Systolic blood pressure	Adipose tissue	True	False	Blood pressure
rs2306363	0.98921687290691	ENSG00000213445	11	65405600	11:65405600	-0.115429	3.84786e-09	5.243e-31	-0.4358	t	g	0.0376	724224	Systolic_blood_pressure	SNEEP,GeneBased	SIPA1	protein_coding	670	GTEx	T	G	Systolic blood pressure	Blood	True	True	Blood pressure
rs2306363	0.98921687290691	ENSG00000172922	11	65405600	11:65405600	0.203632	5.11103e-06	5.243e-31	-0.4358	t	g	0.0376	724224	Systolic_blood_pressure	SNEEP,GeneBased	RNASEH2C	protein_coding	469	GTEx	T	G	Systolic blood pressure	Adipose tissue	True	False	Blood pressure
rs2306363	0.98921687290691	ENSG00000173327	11	65405600	11:65405600	-0.208656	1.10741e-09	5.243e-31	-0.4358	t	g	0.0376	724224	Systolic_blood_pressure	GeneBased	MAP3K11	protein_coding	584	GTEx	T	G	Systolic blood pressure	Artery	True	True	Blood pressure
rs2306363	0.98921687290691	ENSG00000172922	11	65405600	11:65405600	0.185139	5.73605e-06	5.243e-31	-0.4358	t	g	0.0376	724224	Systolic_blood_pressure	SNEEP,GeneBased	RNASEH2C	protein_coding	372	GTEx	T	G	Systolic blood pressure	Heart	True	False	Blood pressure
rs2306363	0.98921687290691	ENSG00000172922	11	65405600	11:65405600	0.223774	5.30196e-07	5.243e-31	-0.4358	t	g	0.0376	724224	Systolic_blood_pressure	SNEEP,GeneBased	RNASEH2C	protein_coding	387	GTEx	T	G	Systolic blood pressure	Artery	True	False	Blood pressure
rs2306363	0.98921687290691	ENSG00000173327	11	65405600	11:65405600	-0.183195	6.50205e-05	5.243e-31	-0.4358	t	g	0.0376	724224	Systolic_blood_pressure	GeneBased	MAP3K11	protein_coding	387	GTEx	T	G	Systolic blood pressure	Artery	True	True	Blood pressure
rs2306363	0.98921687290691	ENSG00000172922	11	65405600	11:65405600	0.169096	9.77289e-05	5.243e-31	-0.4358	t	g	0.0376	724224	Systolic_blood_pressure	SNEEP,GeneBased	RNASEH2C	protein_coding	386	GTEx	T	G	Systolic blood pressure	Heart	True	False	Blood pressure
rs2306363	0.98921687290691	ENSG00000173327	11	65405600	11:65405600	-0.0942535	4.95276e-10	5.243e-31	-0.4358	t	g	0.0376	724224	Systolic_blood_pressure	GeneBased	MAP3K11	protein_coding	670	GTEx	T	G	Systolic blood pressure	Blood	True	True	Blood pressure
rs2306363	0.999017973739506	ENSG00000172922	11	65405600	11:65405600	0.223774	5.30196e-07	5.243e-31	-0.4358	t	g	0.0376	724224	Systolic_blood_pressure	SNEEP,GeneBased	RNASEH2C	protein_coding	387	GTEx	T	G	Systolic blood pressure	Artery	True	False	Blood pressure
rs2306363	0.999017973739506	ENSG00000172922	11	65405600	11:65405600	0.169096	9.77289e-05	5.243e-31	-0.4358	t	g	0.0376	724224	Systolic_blood_pressure	SNEEP,GeneBased	RNASEH2C	protein_coding	386	GTEx	T	G	Systolic blood pressure	Heart	True	False	Blood pressure
rs2306363	0.999017973739506	ENSG00000213445	11	65405600	11:65405600	-0.115429	3.84786e-09	5.243e-31	-0.4358	t	g	0.0376	724224	Systolic_blood_pressure	SNEEP,GeneBased	SIPA1	protein_coding	670	GTEx	T	G	Systolic blood pressure	Blood	True	True	Blood pressure
rs2306363	0.999017973739506	ENSG00000172922	11	65405600	11:65405600	0.141045	8.91985e-06	5.243e-31	-0.4358	t	g	0.0376	724224	Systolic_blood_pressure	SNEEP,GeneBased	RNASEH2C	protein_coding	706	GTEx	T	G	Systolic blood pressure	Skeletal muscle	True	False	Blood pressure
rs2306363	0.999017973739506	ENSG00000172922	11	65405600	11:65405600	0.112496	5.37102e-06	5.243e-31	-0.4358	t	g	0.0376	724224	Systolic_blood_pressure	SNEEP,GeneBased	RNASEH2C	protein_coding	670	GTEx	T	G	Systolic blood pressure	Blood	True	False	Blood pressure
rs2306363	0.999017973739506	ENSG00000213445	11	65405600	11:65405600	-0.200138	1.19428e-09	5.243e-31	-0.4358	t	g	0.0376	724224	Systolic_blood_pressure	SNEEP,GeneBased	SIPA1	protein_coding	581	GTEx	T	G	Systolic blood pressure	Adipose tissue	True	True	Blood pressure
rs2306363	0.999017973739506	ENSG00000173327	11	65405600	11:65405600	-0.183195	6.50205e-05	5.243e-31	-0.4358	t	g	0.0376	724224	Systolic_blood_pressure	GeneBased	MAP3K11	protein_coding	387	GTEx	T	G	Systolic blood pressure	Artery	True	True	Blood pressure
rs2306363	0.999017973739506	ENSG00000173327	11	65405600	11:65405600	-0.311121	1.92141e-05	5.243e-31	-0.4358	t	g	0.0376	724224	Systolic_blood_pressure	GeneBased	MAP3K11	protein_coding	227	GTEx	T	G	Systolic blood pressure	Spleen	True	True	Blood pressure
rs2306363	0.999017973739506	ENSG00000172922	11	65405600	11:65405600	0.167709	1.72121e-08	5.243e-31	-0.4358	t	g	0.0376	724224	Systolic_blood_pressure	SNEEP,GeneBased	RNASEH2C	protein_coding	584	GTEx	T	G	Systolic blood pressure	Artery	True	False	Blood pressure
rs2306363	0.999017973739506	ENSG00000173327	11	65405600	11:65405600	-0.234773	2.13148e-10	5.243e-31	-0.4358	t	g	0.0376	724224	Systolic_blood_pressure	GeneBased	MAP3K11	protein_coding	581	GTEx	T	G	Systolic blood pressure	Adipose tissue	True	True	Blood pressure
rs2306363	0.999017973739506	ENSG00000172922	11	65405600	11:65405600	0.196465	1.01018e-09	5.243e-31	-0.4358	t	g	0.0376	724224	Systolic_blood_pressure	SNEEP,GeneBased	RNASEH2C	protein_coding	581	GTEx	T	G	Systolic blood pressure	Adipose tissue	True	False	Blood pressure
rs2306363	0.999017973739506	ENSG00000172922	11	65405600	11:65405600	0.203632	5.11103e-06	5.243e-31	-0.4358	t	g	0.0376	724224	Systolic_blood_pressure	SNEEP,GeneBased	RNASEH2C	protein_coding	469	GTEx	T	G	Systolic blood pressure	Adipose tissue	True	False	Blood pressure
rs2306363	0.999017973739506	ENSG00000173327	11	65405600	11:65405600	-0.0942535	4.95276e-10	5.243e-31	-0.4358	t	g	0.0376	724224	Systolic_blood_pressure	GeneBased	MAP3K11	protein_coding	670	GTEx	T	G	Systolic blood pressure	Blood	True	True	Blood pressure
rs2306363	0.999017973739506	ENSG00000172922	11	65405600	11:65405600	0.185139	5.73605e-06	5.243e-31	-0.4358	t	g	0.0376	724224	Systolic_blood_pressure	SNEEP,GeneBased	RNASEH2C	protein_coding	372	GTEx	T	G	Systolic blood pressure	Heart	True	False	Blood pressure
rs2306363	0.999017973739506	ENSG00000173327	11	65405600	11:65405600	-0.208656	1.10741e-09	5.243e-31	-0.4358	t	g	0.0376	724224	Systolic_blood_pressure	GeneBased	MAP3K11	protein_coding	584	GTEx	T	G	Systolic blood pressure	Artery	True	True	Blood pressure
rs2306363	0.999017973739506	ENSG00000213445	11	65405600	11:65405600	-0.115192	5.43222e-05	5.243e-31	-0.4358	t	g	0.0376	724224	Systolic_blood_pressure	SNEEP,GeneBased	SIPA1	protein_coding	386	GTEx	T	G	Systolic blood pressure	Heart	True	True	Blood pressure
rs642803	0.820741923307207	ENSG00000173327	11	65560620	11:65560620	-0.148747	1.36514e-07	2.649e-20	-0.2805	t	c	0.0304	724279	Systolic_blood_pressure	GeneBased	MAP3K11	protein_coding	581	GTEx	T	C	Systolic blood pressure	Adipose tissue	True	True	Blood pressure
rs642803	0.820741923307207	ENSG00000173327	11	65560620	11:65560620	-0.0722757	1.04285e-09	2.649e-20	-0.2805	t	c	0.0304	724279	Systolic_blood_pressure	GeneBased	MAP3K11	protein_coding	670	GTEx	T	C	Systolic blood pressure	Blood	True	True	Blood pressure
rs642803	0.820741923307207	ENSG00000173327	11	65560620	11:65560620	-0.153215	1.62277e-09	2.649e-20	-0.2805	t	c	0.0304	724279	Systolic_blood_pressure	GeneBased	MAP3K11	protein_coding	584	GTEx	T	C	Systolic blood pressure	Artery	True	True	Blood pressure
rs642803	0.820741923307207	ENSG00000213445	11	65560620	11:65560620	-0.136526	5.14858e-08	2.649e-20	-0.2805	t	c	0.0304	724279	Systolic_blood_pressure	SNEEP,GeneBased	SIPA1	protein_coding	581	GTEx	T	C	Systolic blood pressure	Adipose tissue	True	True	Blood pressure
rs642803	0.820741923307207	ENSG00000173327	11	65560620	11:65560620	-0.0936501	6.66587e-05	2.649e-20	-0.2805	t	c	0.0304	724279	Systolic_blood_pressure	GeneBased	MAP3K11	protein_coding	469	GTEx	T	C	Systolic blood pressure	Adipose tissue	True	True	Blood pressure
rs642803	0.820741923307207	ENSG00000173327	11	65560620	11:65560620	-0.106655	0.000119987	2.649e-20	-0.2805	t	c	0.0304	724279	Systolic_blood_pressure	GeneBased	MAP3K11	protein_coding	372	GTEx	T	C	Systolic blood pressure	Heart	True	True	Blood pressure
rs642803	0.820741923307207	ENSG00000173327	11	65560620	11:65560620	-0.21013	1.64659e-05	2.649e-20	-0.2805	t	c	0.0304	724279	Systolic_blood_pressure	GeneBased	MAP3K11	protein_coding	227	GTEx	T	C	Systolic blood pressure	Spleen	True	True	Blood pressure
rs642803	0.820741923307207	ENSG00000172803	11	65560620	11:65560620	-0.287188	1.1602e-05	2.649e-20	-0.2805	t	c	0.0304	724279	Systolic_blood_pressure	GeneBased	SNX32	protein_coding	386	GTEx	T	C	Systolic blood pressure	Heart	True	False	Blood pressure
rs2306363	0.991683433421499	ENSG00000213445	11	65405600	11:65405600	-0.115429	3.84786e-09	5.243e-31	-0.4358	t	g	0.0376	724224	Systolic_blood_pressure	SNEEP,GeneBased	SIPA1	protein_coding	670	GTEx	T	G	Systolic blood pressure	Blood	True	True	Blood pressure
rs2306363	0.991683433421499	ENSG00000213445	11	65405600	11:65405600	-0.200138	1.19428e-09	5.243e-31	-0.4358	t	g	0.0376	724224	Systolic_blood_pressure	SNEEP,GeneBased	SIPA1	protein_coding	581	GTEx	T	G	Systolic blood pressure	Adipose tissue	True	True	Blood pressure
rs2306363	0.991683433421499	ENSG00000173327	11	65405600	11:65405600	-0.234773	2.13148e-10	5.243e-31	-0.4358	t	g	0.0376	724224	Systolic_blood_pressure	GeneBased	MAP3K11	protein_coding	581	GTEx	T	G	Systolic blood pressure	Adipose tissue	True	True	Blood pressure
rs2306363	0.991683433421499	ENSG00000173327	11	65405600	11:65405600	-0.183195	6.50205e-05	5.243e-31	-0.4358	t	g	0.0376	724224	Systolic_blood_pressure	GeneBased	MAP3K11	protein_coding	387	GTEx	T	G	Systolic blood pressure	Artery	True	True	Blood pressure
rs2306363	0.991683433421499	ENSG00000172922	11	65405600	11:65405600	0.169096	9.77289e-05	5.243e-31	-0.4358	t	g	0.0376	724224	Systolic_blood_pressure	SNEEP,GeneBased	RNASEH2C	protein_coding	386	GTEx	T	G	Systolic blood pressure	Heart	True	False	Blood pressure
rs2306363	0.991683433421499	ENSG00000172922	11	65405600	11:65405600	0.203632	5.11103e-06	5.243e-31	-0.4358	t	g	0.0376	724224	Systolic_blood_pressure	SNEEP,GeneBased	RNASEH2C	protein_coding	469	GTEx	T	G	Systolic blood pressure	Adipose tissue	True	False	Blood pressure
rs2306363	0.991683433421499	ENSG00000172922	11	65405600	11:65405600	0.223774	5.30196e-07	5.243e-31	-0.4358	t	g	0.0376	724224	Systolic_blood_pressure	SNEEP,GeneBased	RNASEH2C	protein_coding	387	GTEx	T	G	Systolic blood pressure	Artery	True	False	Blood pressure
rs2306363	0.991683433421499	ENSG00000213445	11	65405600	11:65405600	-0.115192	5.43222e-05	5.243e-31	-0.4358	t	g	0.0376	724224	Systolic_blood_pressure	SNEEP,GeneBased	SIPA1	protein_coding	386	GTEx	T	G	Systolic blood pressure	Heart	True	True	Blood pressure
rs2306363	0.991683433421499	ENSG00000172922	11	65405600	11:65405600	0.112496	5.37102e-06	5.243e-31	-0.4358	t	g	0.0376	724224	Systolic_blood_pressure	SNEEP,GeneBased	RNASEH2C	protein_coding	670	GTEx	T	G	Systolic blood pressure	Blood	True	False	Blood pressure
rs2306363	0.991683433421499	ENSG00000173327	11	65405600	11:65405600	-0.0942535	4.95276e-10	5.243e-31	-0.4358	t	g	0.0376	724224	Systolic_blood_pressure	GeneBased	MAP3K11	protein_coding	670	GTEx	T	G	Systolic blood pressure	Blood	True	True	Blood pressure
rs2306363	0.991683433421499	ENSG00000172922	11	65405600	11:65405600	0.185139	5.73605e-06	5.243e-31	-0.4358	t	g	0.0376	724224	Systolic_blood_pressure	SNEEP,GeneBased	RNASEH2C	protein_coding	372	GTEx	T	G	Systolic blood pressure	Heart	True	False	Blood pressure
rs2306363	0.991683433421499	ENSG00000173327	11	65405600	11:65405600	-0.208656	1.10741e-09	5.243e-31	-0.4358	t	g	0.0376	724224	Systolic_blood_pressure	GeneBased	MAP3K11	protein_coding	584	GTEx	T	G	Systolic blood pressure	Artery	True	True	Blood pressure
rs2306363	0.991683433421499	ENSG00000172922	11	65405600	11:65405600	0.196465	1.01018e-09	5.243e-31	-0.4358	t	g	0.0376	724224	Systolic_blood_pressure	SNEEP,GeneBased	RNASEH2C	protein_coding	581	GTEx	T	G	Systolic blood pressure	Adipose tissue	True	False	Blood pressure
rs2306363	0.991683433421499	ENSG00000172922	11	65405600	11:65405600	0.167709	1.72121e-08	5.243e-31	-0.4358	t	g	0.0376	724224	Systolic_blood_pressure	SNEEP,GeneBased	RNASEH2C	protein_coding	584	GTEx	T	G	Systolic blood pressure	Artery	True	False	Blood pressure
rs2306363	0.991683433421499	ENSG00000172922	11	65405600	11:65405600	0.141045	8.91985e-06	5.243e-31	-0.4358	t	g	0.0376	724224	Systolic_blood_pressure	SNEEP,GeneBased	RNASEH2C	protein_coding	706	GTEx	T	G	Systolic blood pressure	Skeletal muscle	True	False	Blood pressure
rs2306363	0.991683433421499	ENSG00000173327	11	65405600	11:65405600	-0.311121	1.92141e-05	5.243e-31	-0.4358	t	g	0.0376	724224	Systolic_blood_pressure	GeneBased	MAP3K11	protein_coding	227	GTEx	T	G	Systolic blood pressure	Spleen	True	True	Blood pressure
rs2306363	0.986795499438982	ENSG00000213445	11	65405600	11:65405600	-0.115429	3.84786e-09	5.243e-31	-0.4358	t	g	0.0376	724224	Systolic_blood_pressure	SNEEP,GeneBased	SIPA1	protein_coding	670	GTEx	T	G	Systolic blood pressure	Blood	True	True	Blood pressure
rs2306363	0.986795499438982	ENSG00000173327	11	65405600	11:65405600	-0.183195	6.50205e-05	5.243e-31	-0.4358	t	g	0.0376	724224	Systolic_blood_pressure	GeneBased	MAP3K11	protein_coding	387	GTEx	T	G	Systolic blood pressure	Artery	True	True	Blood pressure
rs2306363	0.986795499438982	ENSG00000213445	11	65405600	11:65405600	-0.115192	5.43222e-05	5.243e-31	-0.4358	t	g	0.0376	724224	Systolic_blood_pressure	SNEEP,GeneBased	SIPA1	protein_coding	386	GTEx	T	G	Systolic blood pressure	Heart	True	True	Blood pressure
rs2306363	0.986795499438982	ENSG00000172922	11	65405600	11:65405600	0.169096	9.77289e-05	5.243e-31	-0.4358	t	g	0.0376	724224	Systolic_blood_pressure	SNEEP,GeneBased	RNASEH2C	protein_coding	386	GTEx	T	G	Systolic blood pressure	Heart	True	False	Blood pressure
rs2306363	0.986795499438982	ENSG00000172922	11	65405600	11:65405600	0.196465	1.01018e-09	5.243e-31	-0.4358	t	g	0.0376	724224	Systolic_blood_pressure	SNEEP,GeneBased	RNASEH2C	protein_coding	581	GTEx	T	G	Systolic blood pressure	Adipose tissue	True	False	Blood pressure
rs2306363	0.986795499438982	ENSG00000173327	11	65405600	11:65405600	-0.234773	2.13148e-10	5.243e-31	-0.4358	t	g	0.0376	724224	Systolic_blood_pressure	GeneBased	MAP3K11	protein_coding	581	GTEx	T	G	Systolic blood pressure	Adipose tissue	True	True	Blood pressure
rs2306363	0.986795499438982	ENSG00000172922	11	65405600	11:65405600	0.223774	5.30196e-07	5.243e-31	-0.4358	t	g	0.0376	724224	Systolic_blood_pressure	SNEEP,GeneBased	RNASEH2C	protein_coding	387	GTEx	T	G	Systolic blood pressure	Artery	True	False	Blood pressure
rs2306363	0.986795499438982	ENSG00000173327	11	65405600	11:65405600	-0.0942535	4.95276e-10	5.243e-31	-0.4358	t	g	0.0376	724224	Systolic_blood_pressure	GeneBased	MAP3K11	protein_coding	670	GTEx	T	G	Systolic blood pressure	Blood	True	True	Blood pressure
rs2306363	0.986795499438982	ENSG00000173327	11	65405600	11:65405600	-0.208656	1.10741e-09	5.243e-31	-0.4358	t	g	0.0376	724224	Systolic_blood_pressure	GeneBased	MAP3K11	protein_coding	584	GTEx	T	G	Systolic blood pressure	Artery	True	True	Blood pressure
rs2306363	0.986795499438982	ENSG00000172922	11	65405600	11:65405600	0.203632	5.11103e-06	5.243e-31	-0.4358	t	g	0.0376	724224	Systolic_blood_pressure	SNEEP,GeneBased	RNASEH2C	protein_coding	469	GTEx	T	G	Systolic blood pressure	Adipose tissue	True	False	Blood pressure
rs2306363	0.986795499438982	ENSG00000173327	11	65405600	11:65405600	-0.311121	1.92141e-05	5.243e-31	-0.4358	t	g	0.0376	724224	Systolic_blood_pressure	GeneBased	MAP3K11	protein_coding	227	GTEx	T	G	Systolic blood pressure	Spleen	True	True	Blood pressure
rs2306363	0.986795499438982	ENSG00000172922	11	65405600	11:65405600	0.141045	8.91985e-06	5.243e-31	-0.4358	t	g	0.0376	724224	Systolic_blood_pressure	SNEEP,GeneBased	RNASEH2C	protein_coding	706	GTEx	T	G	Systolic blood pressure	Skeletal muscle	True	False	Blood pressure
rs2306363	0.986795499438982	ENSG00000172922	11	65405600	11:65405600	0.112496	5.37102e-06	5.243e-31	-0.4358	t	g	0.0376	724224	Systolic_blood_pressure	SNEEP,GeneBased	RNASEH2C	protein_coding	670	GTEx	T	G	Systolic blood pressure	Blood	True	False	Blood pressure
rs2306363	0.986795499438982	ENSG00000172922	11	65405600	11:65405600	0.185139	5.73605e-06	5.243e-31	-0.4358	t	g	0.0376	724224	Systolic_blood_pressure	SNEEP,GeneBased	RNASEH2C	protein_coding	372	GTEx	T	G	Systolic blood pressure	Heart	True	False	Blood pressure
rs2306363	0.986795499438982	ENSG00000213445	11	65405600	11:65405600	-0.200138	1.19428e-09	5.243e-31	-0.4358	t	g	0.0376	724224	Systolic_blood_pressure	SNEEP,GeneBased	SIPA1	protein_coding	581	GTEx	T	G	Systolic blood pressure	Adipose tissue	True	True	Blood pressure
rs2306363	0.986795499438982	ENSG00000172922	11	65405600	11:65405600	0.167709	1.72121e-08	5.243e-31	-0.4358	t	g	0.0376	724224	Systolic_blood_pressure	SNEEP,GeneBased	RNASEH2C	protein_coding	584	GTEx	T	G	Systolic blood pressure	Artery	True	False	Blood pressure
rs4787	0.618910868128697	ENSG00000173327	11	65359910	11:65359910	0.149453	2.08184e-07	2.74e-14	0.2655	t	c	0.0349	701288	Systolic_blood_pressure	GeneBased	MAP3K11	protein_coding	584	GTEx	T	C	Systolic blood pressure	Artery	True	True	Blood pressure
rs4787	0.618910868128697	ENSG00000173442	11	65359910	11:65359910	0.0919897	0.00035341	2.74e-14	0.2655	t	c	0.0349	701288	Systolic_blood_pressure	SNEEP,GeneBased	EHBP1L1	protein_coding	584	GTEx	T	C	Systolic blood pressure	Artery	True	True	Blood pressure
rs4787	0.618910868128697	ENSG00000172922	11	65359910	11:65359910	-0.159065	3.54338e-05	2.74e-14	0.2655	t	c	0.0349	701288	Systolic_blood_pressure	SNEEP,GeneBased	RNASEH2C	protein_coding	469	GTEx	T	C	Systolic blood pressure	Adipose tissue	True	False	Blood pressure
rs4787	0.618910868128697	ENSG00000173327	11	65359910	11:65359910	0.156379	4.27204e-05	2.74e-14	0.2655	t	c	0.0349	701288	Systolic_blood_pressure	GeneBased	MAP3K11	protein_coding	387	GTEx	T	C	Systolic blood pressure	Artery	True	True	Blood pressure
rs4787	0.618910868128697	ENSG00000173327	11	65359910	11:65359910	0.277587	1.74243e-06	2.74e-14	0.2655	t	c	0.0349	701288	Systolic_blood_pressure	GeneBased	MAP3K11	protein_coding	227	GTEx	T	C	Systolic blood pressure	Spleen	True	True	Blood pressure
rs4787	0.618910868128697	ENSG00000173327	11	65359910	11:65359910	0.154139	2.09294e-06	2.74e-14	0.2655	t	c	0.0349	701288	Systolic_blood_pressure	GeneBased	MAP3K11	protein_coding	581	GTEx	T	C	Systolic blood pressure	Adipose tissue	True	True	Blood pressure
rs1078457	0.999991418126417	ENSG00000172922	11	65380124	11:65380124	0.176292	5.14825e-05	5.844e-19	-0.3365	t	c	0.0378	720321	Systolic_blood_pressure	SNEEP,GeneBased	RNASEH2C	protein_coding	469	GTEx	T	C	Systolic blood pressure	Adipose tissue	True	False	Blood pressure
rs1078457	0.999991418126417	ENSG00000172922	11	65380124	11:65380124	0.157655	7.82873e-07	5.844e-19	-0.3365	t	c	0.0378	720321	Systolic_blood_pressure	SNEEP,GeneBased	RNASEH2C	protein_coding	581	GTEx	T	C	Systolic blood pressure	Adipose tissue	True	False	Blood pressure
rs1078457	0.999991418126417	ENSG00000172922	11	65380124	11:65380124	0.111509	0.000199287	5.844e-19	-0.3365	t	c	0.0378	720321	Systolic_blood_pressure	SNEEP,GeneBased	RNASEH2C	protein_coding	584	GTEx	T	C	Systolic blood pressure	Artery	True	False	Blood pressure
rs1078457	0.999991418126417	ENSG00000172922	11	65380124	11:65380124	0.12334	0.000100388	5.844e-19	-0.3365	t	c	0.0378	720321	Systolic_blood_pressure	SNEEP,GeneBased	RNASEH2C	protein_coding	706	GTEx	T	C	Systolic blood pressure	Skeletal muscle	True	False	Blood pressure
rs1078457	0.999991418126417	ENSG00000173327	11	65380124	11:65380124	-0.194076	1.52186e-08	5.844e-19	-0.3365	t	c	0.0378	720321	Systolic_blood_pressure	GeneBased	MAP3K11	protein_coding	584	GTEx	T	C	Systolic blood pressure	Artery	True	True	Blood pressure
rs1078457	0.999991418126417	ENSG00000173327	11	65380124	11:65380124	-0.371499	2.08722e-06	5.844e-19	-0.3365	t	c	0.0378	720321	Systolic_blood_pressure	GeneBased	MAP3K11	protein_coding	227	GTEx	T	C	Systolic blood pressure	Spleen	True	True	Blood pressure
rs1078457	0.999991418126417	ENSG00000173327	11	65380124	11:65380124	-0.204317	1.22732e-05	5.844e-19	-0.3365	t	c	0.0378	720321	Systolic_blood_pressure	GeneBased	MAP3K11	protein_coding	387	GTEx	T	C	Systolic blood pressure	Artery	True	True	Blood pressure
rs1078457	0.999991418126417	ENSG00000173327	11	65380124	11:65380124	-0.0825156	6.88998e-08	5.844e-19	-0.3365	t	c	0.0378	720321	Systolic_blood_pressure	GeneBased	MAP3K11	protein_coding	670	GTEx	T	C	Systolic blood pressure	Blood	True	True	Blood pressure
rs1078457	0.999991418126417	ENSG00000173327	11	65380124	11:65380124	-0.215242	3.87535e-09	5.844e-19	-0.3365	t	c	0.0378	720321	Systolic_blood_pressure	GeneBased	MAP3K11	protein_coding	581	GTEx	T	C	Systolic blood pressure	Adipose tissue	True	True	Blood pressure
rs1078457	0.999991418126417	ENSG00000173442	11	65380124	11:65380124	0.262752	0.000151867	5.844e-19	-0.3365	t	c	0.0378	720321	Systolic_blood_pressure	SNEEP,GeneBased	EHBP1L1	protein_coding	386	GTEx	T	C	Systolic blood pressure	Heart	True	True	Blood pressure
rs1078457	0.999991418126417	ENSG00000213445	11	65380124	11:65380124	-0.093242	2.51084e-06	5.844e-19	-0.3365	t	c	0.0378	720321	Systolic_blood_pressure	SNEEP,GeneBased	SIPA1	protein_coding	670	GTEx	T	C	Systolic blood pressure	Blood	True	True	Blood pressure
rs1078457	0.999991418126417	ENSG00000213445	11	65380124	11:65380124	-0.130198	7.16181e-05	5.844e-19	-0.3365	t	c	0.0378	720321	Systolic_blood_pressure	SNEEP,GeneBased	SIPA1	protein_coding	581	GTEx	T	C	Systolic blood pressure	Adipose tissue	True	True	Blood pressure
rs1078457	0.999991418126417	ENSG00000176973	11	65380124	11:65380124	0.181072	8.76526e-06	5.844e-19	-0.3365	t	c	0.0378	720321	Systolic_blood_pressure	SNEEP	FAM89B	protein_coding	386	GTEx	T	C	Systolic blood pressure	Heart	True	False	Blood pressure
rs4601790	1	ENSG00000173327	11	65353906	11:65353906	-0.121414	0.000274606	8.086e-12	0.2344	a	g	0.0343	719232	Systolic_blood_pressure	GeneBased	MAP3K11	protein_coding	581	GTEx	G	A	Systolic blood pressure	Adipose tissue	True	True	Blood pressure
rs4601790	1	ENSG00000173327	11	65353906	11:65353906	-0.127173	2.08641e-05	8.086e-12	0.2344	a	g	0.0343	719232	Systolic_blood_pressure	GeneBased	MAP3K11	protein_coding	584	GTEx	G	A	Systolic blood pressure	Artery	True	True	Blood pressure
rs4601790	1	ENSG00000173442	11	65353906	11:65353906	0.16723	0.000177252	8.086e-12	0.2344	a	g	0.0343	719232	Systolic_blood_pressure	SNEEP,GeneBased	EHBP1L1	protein_coding	372	GTEx	G	A	Systolic blood pressure	Heart	True	True	Blood pressure
rs4601790	1	ENSG00000173442	11	65353906	11:65353906	0.264965	3.87499e-06	8.086e-12	0.2344	a	g	0.0343	719232	Systolic_blood_pressure	SNEEP,GeneBased	EHBP1L1	protein_coding	386	GTEx	G	A	Systolic blood pressure	Heart	True	True	Blood pressure
rs4601790	1	ENSG00000176973	11	65353906	11:65353906	0.14045	3.51409e-05	8.086e-12	0.2344	a	g	0.0343	719232	Systolic_blood_pressure	SNEEP	FAM89B	protein_coding	386	GTEx	G	A	Systolic blood pressure	Heart	True	False	Blood pressure
rs15689	0.999999998815099	ENSG00000173917	17	46684929	17:46684929	-0.184621	6.42275e-05	3.967e-08	-0.1904	a	g	0.0347	733802	Systolic_blood_pressure	GeneBased	HOXB2	protein_coding	706	GTEx	G	A	Systolic blood pressure	Skeletal muscle	True	False	Blood pressure
rs15689	0.999999998815099	ENSG00000230148	17	46684929	17:46684929	-0.220339	2.76437e-05	3.967e-08	-0.1904	a	g	0.0347	733802	Systolic_blood_pressure	GeneBased	HOXB-AS1	lncRNA	584	GTEx	G	A	Systolic blood pressure	Artery	True	False	Blood pressure
rs15689	0.999999998815099	ENSG00000230148	17	46684929	17:46684929	-0.43961	1.0455e-06	3.967e-08	-0.1904	a	g	0.0347	733802	Systolic_blood_pressure	GeneBased	HOXB-AS1	lncRNA	227	GTEx	G	A	Systolic blood pressure	Spleen	True	False	Blood pressure
rs15689	0.999999998815099	ENSG00000173917	17	46684929	17:46684929	-0.245622	1.83291e-09	3.967e-08	-0.1904	a	g	0.0347	733802	Systolic_blood_pressure	GeneBased	HOXB2	protein_coding	581	GTEx	G	A	Systolic blood pressure	Adipose tissue	True	False	Blood pressure
rs15689	0.999999998815099	ENSG00000230148	17	46684929	17:46684929	-0.177492	1.26423e-05	3.967e-08	-0.1904	a	g	0.0347	733802	Systolic_blood_pressure	GeneBased	HOXB-AS1	lncRNA	706	GTEx	G	A	Systolic blood pressure	Skeletal muscle	True	False	Blood pressure
rs15689	0.999999998815099	ENSG00000230148	17	46684929	17:46684929	-0.211865	1.21494e-05	3.967e-08	-0.1904	a	g	0.0347	733802	Systolic_blood_pressure	GeneBased	HOXB-AS1	lncRNA	387	GTEx	G	A	Systolic blood pressure	Artery	True	False	Blood pressure
rs15689	0.999999998815099	ENSG00000173917	17	46684929	17:46684929	-0.267558	3.81095e-07	3.967e-08	-0.1904	a	g	0.0347	733802	Systolic_blood_pressure	GeneBased	HOXB2	protein_coding	584	GTEx	G	A	Systolic blood pressure	Artery	True	False	Blood pressure
rs15689	0.999999998815099	ENSG00000173917	17	46684929	17:46684929	-0.370693	4.86664e-08	3.967e-08	-0.1904	a	g	0.0347	733802	Systolic_blood_pressure	GeneBased	HOXB2	protein_coding	227	GTEx	G	A	Systolic blood pressure	Spleen	True	False	Blood pressure
rs15689	0.999999998815099	ENSG00000230148	17	46684929	17:46684929	-0.239228	2.6986e-09	3.967e-08	-0.1904	a	g	0.0347	733802	Systolic_blood_pressure	GeneBased	HOXB-AS1	lncRNA	581	GTEx	G	A	Systolic blood pressure	Adipose tissue	True	False	Blood pressure
rs15689	0.999999998815099	ENSG00000173917	17	46684929	17:46684929	-0.35169	5.86973e-31	3.967e-08	-0.1904	a	g	0.0347	733802	Systolic_blood_pressure	GeneBased	HOXB2	protein_coding	670	GTEx	G	A	Systolic blood pressure	Blood	True	False	Blood pressure
rs15689	0.999999998815099	ENSG00000173917	17	46684929	17:46684929	-0.171018	3.05664e-09	3.967e-08	-0.1904	a	g	0.0347	733802	Systolic_blood_pressure	GeneBased	HOXB2	protein_coding	469	GTEx	G	A	Systolic blood pressure	Adipose tissue	True	False	Blood pressure
rs15689	0.999999998815099	ENSG00000230148	17	46684929	17:46684929	-0.262637	4.20581e-15	3.967e-08	-0.1904	a	g	0.0347	733802	Systolic_blood_pressure	GeneBased	HOXB-AS1	lncRNA	670	GTEx	G	A	Systolic blood pressure	Blood	True	False	Blood pressure
rs11868035	0.661132336806625	ENSG00000072310	17	17715101	17:17715101	-0.254164	2.48345e-13	1.761e-08	0.1872	a	g	0.0332	720895	Systolic_blood_pressure	SNEEP,GeneBased	SREBF1	protein_coding	670	GTEx	A	G	Systolic blood pressure	Blood	True	True	Blood pressure
rs11868035	0.661132336806625	ENSG00000175662	17	17715101	17:17715101	-0.229918	1.66542e-21	1.761e-08	0.1872	a	g	0.0332	720895	Systolic_blood_pressure	SNEEP,GeneBased	TOM1L2	protein_coding	706	GTEx	A	G	Systolic blood pressure	Skeletal muscle	True	True	Blood pressure
rs11868035	0.661132336806625	ENSG00000072310	17	17715101	17:17715101	0.156779	3.46653e-05	1.761e-08	0.1872	a	g	0.0332	720895	Systolic_blood_pressure	SNEEP,GeneBased	SREBF1	protein_coding	584	GTEx	A	G	Systolic blood pressure	Artery	True	True	Blood pressure
rs11868035	0.661132336806625	ENSG00000175662	17	17715101	17:17715101	-0.182634	1.46188e-12	1.761e-08	0.1872	a	g	0.0332	720895	Systolic_blood_pressure	SNEEP,GeneBased	TOM1L2	protein_coding	469	GTEx	A	G	Systolic blood pressure	Adipose tissue	True	True	Blood pressure
rs11868035	0.661132336806625	ENSG00000171962	17	17715101	17:17715101	0.208207	3.90089e-06	1.761e-08	0.1872	a	g	0.0332	720895	Systolic_blood_pressure	SNEEP,GeneBased	DRC3	protein_coding	706	GTEx	A	G	Systolic blood pressure	Skeletal muscle	True	True	Blood pressure
rs11868035	0.661132336806625	ENSG00000175662	17	17715101	17:17715101	-0.231423	3.51324e-11	1.761e-08	0.1872	a	g	0.0332	720895	Systolic_blood_pressure	SNEEP,GeneBased	TOM1L2	protein_coding	387	GTEx	A	G	Systolic blood pressure	Artery	True	True	Blood pressure
rs11868035	0.661132336806625	ENSG00000175662	17	17715101	17:17715101	-0.170134	1.68962e-17	1.761e-08	0.1872	a	g	0.0332	720895	Systolic_blood_pressure	SNEEP,GeneBased	TOM1L2	protein_coding	584	GTEx	A	G	Systolic blood pressure	Artery	True	True	Blood pressure
rs11868035	0.661132336806625	ENSG00000175662	17	17715101	17:17715101	-0.187151	7.27884e-14	1.761e-08	0.1872	a	g	0.0332	720895	Systolic_blood_pressure	SNEEP,GeneBased	TOM1L2	protein_coding	581	GTEx	A	G	Systolic blood pressure	Adipose tissue	True	True	Blood pressure
rs11868035	0.980647011998068	ENSG00000072310	17	17715101	17:17715101	-0.254164	2.48345e-13	1.761e-08	0.1872	a	g	0.0332	720895	Systolic_blood_pressure	SNEEP,GeneBased	SREBF1	protein_coding	670	GTEx	A	G	Systolic blood pressure	Blood	True	True	Blood pressure
rs11868035	0.980647011998068	ENSG00000175662	17	17715101	17:17715101	-0.229918	1.66542e-21	1.761e-08	0.1872	a	g	0.0332	720895	Systolic_blood_pressure	SNEEP,GeneBased	TOM1L2	protein_coding	706	GTEx	A	G	Systolic blood pressure	Skeletal muscle	True	True	Blood pressure
rs11868035	0.980647011998068	ENSG00000072310	17	17715101	17:17715101	0.156779	3.46653e-05	1.761e-08	0.1872	a	g	0.0332	720895	Systolic_blood_pressure	SNEEP,GeneBased	SREBF1	protein_coding	584	GTEx	A	G	Systolic blood pressure	Artery	True	True	Blood pressure
rs11868035	0.980647011998068	ENSG00000175662	17	17715101	17:17715101	-0.182634	1.46188e-12	1.761e-08	0.1872	a	g	0.0332	720895	Systolic_blood_pressure	SNEEP,GeneBased	TOM1L2	protein_coding	469	GTEx	A	G	Systolic blood pressure	Adipose tissue	True	True	Blood pressure
rs11868035	0.980647011998068	ENSG00000171962	17	17715101	17:17715101	0.208207	3.90089e-06	1.761e-08	0.1872	a	g	0.0332	720895	Systolic_blood_pressure	SNEEP,GeneBased	DRC3	protein_coding	706	GTEx	A	G	Systolic blood pressure	Skeletal muscle	True	True	Blood pressure
rs11868035	0.980647011998068	ENSG00000175662	17	17715101	17:17715101	-0.231423	3.51324e-11	1.761e-08	0.1872	a	g	0.0332	720895	Systolic_blood_pressure	SNEEP,GeneBased	TOM1L2	protein_coding	387	GTEx	A	G	Systolic blood pressure	Artery	True	True	Blood pressure
rs11868035	0.980647011998068	ENSG00000175662	17	17715101	17:17715101	-0.170134	1.68962e-17	1.761e-08	0.1872	a	g	0.0332	720895	Systolic_blood_pressure	SNEEP,GeneBased	TOM1L2	protein_coding	584	GTEx	A	G	Systolic blood pressure	Artery	True	True	Blood pressure
rs11868035	0.980647011998068	ENSG00000175662	17	17715101	17:17715101	-0.187151	7.27884e-14	1.761e-08	0.1872	a	g	0.0332	720895	Systolic_blood_pressure	SNEEP,GeneBased	TOM1L2	protein_coding	581	GTEx	A	G	Systolic blood pressure	Adipose tissue	True	True	Blood pressure
rs11868035	0.994204036148995	ENSG00000072310	17	17715101	17:17715101	-0.254164	2.48345e-13	1.761e-08	0.1872	a	g	0.0332	720895	Systolic_blood_pressure	SNEEP,GeneBased	SREBF1	protein_coding	670	GTEx	A	G	Systolic blood pressure	Blood	True	True	Blood pressure
rs11868035	0.994204036148995	ENSG00000175662	17	17715101	17:17715101	-0.229918	1.66542e-21	1.761e-08	0.1872	a	g	0.0332	720895	Systolic_blood_pressure	SNEEP,GeneBased	TOM1L2	protein_coding	706	GTEx	A	G	Systolic blood pressure	Skeletal muscle	True	True	Blood pressure
rs11868035	0.994204036148995	ENSG00000072310	17	17715101	17:17715101	0.156779	3.46653e-05	1.761e-08	0.1872	a	g	0.0332	720895	Systolic_blood_pressure	SNEEP,GeneBased	SREBF1	protein_coding	584	GTEx	A	G	Systolic blood pressure	Artery	True	True	Blood pressure
rs11868035	0.994204036148995	ENSG00000175662	17	17715101	17:17715101	-0.182634	1.46188e-12	1.761e-08	0.1872	a	g	0.0332	720895	Systolic_blood_pressure	SNEEP,GeneBased	TOM1L2	protein_coding	469	GTEx	A	G	Systolic blood pressure	Adipose tissue	True	True	Blood pressure
rs11868035	0.994204036148995	ENSG00000171962	17	17715101	17:17715101	0.208207	3.90089e-06	1.761e-08	0.1872	a	g	0.0332	720895	Systolic_blood_pressure	SNEEP,GeneBased	DRC3	protein_coding	706	GTEx	A	G	Systolic blood pressure	Skeletal muscle	True	True	Blood pressure
rs11868035	0.994204036148995	ENSG00000175662	17	17715101	17:17715101	-0.231423	3.51324e-11	1.761e-08	0.1872	a	g	0.0332	720895	Systolic_blood_pressure	SNEEP,GeneBased	TOM1L2	protein_coding	387	GTEx	A	G	Systolic blood pressure	Artery	True	True	Blood pressure
rs11868035	0.994204036148995	ENSG00000175662	17	17715101	17:17715101	-0.170134	1.68962e-17	1.761e-08	0.1872	a	g	0.0332	720895	Systolic_blood_pressure	SNEEP,GeneBased	TOM1L2	protein_coding	584	GTEx	A	G	Systolic blood pressure	Artery	True	True	Blood pressure
rs11868035	0.994204036148995	ENSG00000175662	17	17715101	17:17715101	-0.187151	7.27884e-14	1.761e-08	0.1872	a	g	0.0332	720895	Systolic_blood_pressure	SNEEP,GeneBased	TOM1L2	protein_coding	581	GTEx	A	G	Systolic blood pressure	Adipose tissue	True	True	Blood pressure
rs11868035	0.999998542260368	ENSG00000072310	17	17715101	17:17715101	-0.254164	2.48345e-13	1.761e-08	0.1872	a	g	0.0332	720895	Systolic_blood_pressure	SNEEP,GeneBased	SREBF1	protein_coding	670	GTEx	A	G	Systolic blood pressure	Blood	True	True	Blood pressure
rs11868035	0.999998542260368	ENSG00000175662	17	17715101	17:17715101	-0.229918	1.66542e-21	1.761e-08	0.1872	a	g	0.0332	720895	Systolic_blood_pressure	SNEEP,GeneBased	TOM1L2	protein_coding	706	GTEx	A	G	Systolic blood pressure	Skeletal muscle	True	True	Blood pressure
rs11868035	0.999998542260368	ENSG00000072310	17	17715101	17:17715101	0.156779	3.46653e-05	1.761e-08	0.1872	a	g	0.0332	720895	Systolic_blood_pressure	SNEEP,GeneBased	SREBF1	protein_coding	584	GTEx	A	G	Systolic blood pressure	Artery	True	True	Blood pressure
rs11868035	0.999998542260368	ENSG00000175662	17	17715101	17:17715101	-0.182634	1.46188e-12	1.761e-08	0.1872	a	g	0.0332	720895	Systolic_blood_pressure	SNEEP,GeneBased	TOM1L2	protein_coding	469	GTEx	A	G	Systolic blood pressure	Adipose tissue	True	True	Blood pressure
rs11868035	0.999998542260368	ENSG00000171962	17	17715101	17:17715101	0.208207	3.90089e-06	1.761e-08	0.1872	a	g	0.0332	720895	Systolic_blood_pressure	SNEEP,GeneBased	DRC3	protein_coding	706	GTEx	A	G	Systolic blood pressure	Skeletal muscle	True	True	Blood pressure
rs11868035	0.999998542260368	ENSG00000175662	17	17715101	17:17715101	-0.231423	3.51324e-11	1.761e-08	0.1872	a	g	0.0332	720895	Systolic_blood_pressure	SNEEP,GeneBased	TOM1L2	protein_coding	387	GTEx	A	G	Systolic blood pressure	Artery	True	True	Blood pressure
rs11868035	0.999998542260368	ENSG00000175662	17	17715101	17:17715101	-0.170134	1.68962e-17	1.761e-08	0.1872	a	g	0.0332	720895	Systolic_blood_pressure	SNEEP,GeneBased	TOM1L2	protein_coding	584	GTEx	A	G	Systolic blood pressure	Artery	True	True	Blood pressure
rs11868035	0.999998542260368	ENSG00000175662	17	17715101	17:17715101	-0.187151	7.27884e-14	1.761e-08	0.1872	a	g	0.0332	720895	Systolic_blood_pressure	SNEEP,GeneBased	TOM1L2	protein_coding	581	GTEx	A	G	Systolic blood pressure	Adipose tissue	True	True	Blood pressure
rs3803763	1	ENSG00000072310	17	17696531	17:17696531	-0.297794	2.67496e-18	4.608e-08	0.1803	c	g	0.033	724387	Systolic_blood_pressure	SNEEP,GeneBased	SREBF1	protein_coding	670	GTEx	C	G	Systolic blood pressure	Blood	True	True	Blood pressure
rs3803763	1	ENSG00000171962	17	17696531	17:17696531	0.1852	3.74942e-05	4.608e-08	0.1803	c	g	0.033	724387	Systolic_blood_pressure	SNEEP,GeneBased	DRC3	protein_coding	706	GTEx	C	G	Systolic blood pressure	Skeletal muscle	True	True	Blood pressure
rs3803763	1	ENSG00000175662	17	17696531	17:17696531	-0.211422	1.64985e-09	4.608e-08	0.1803	c	g	0.033	724387	Systolic_blood_pressure	SNEEP,GeneBased	TOM1L2	protein_coding	387	GTEx	C	G	Systolic blood pressure	Artery	True	True	Blood pressure
rs3803763	1	ENSG00000175662	17	17696531	17:17696531	-0.229253	1.27949e-21	4.608e-08	0.1803	c	g	0.033	724387	Systolic_blood_pressure	SNEEP,GeneBased	TOM1L2	protein_coding	706	GTEx	C	G	Systolic blood pressure	Skeletal muscle	True	True	Blood pressure
rs3803763	1	ENSG00000175662	17	17696531	17:17696531	-0.186407	6.5128e-13	4.608e-08	0.1803	c	g	0.033	724387	Systolic_blood_pressure	SNEEP,GeneBased	TOM1L2	protein_coding	469	GTEx	C	G	Systolic blood pressure	Adipose tissue	True	True	Blood pressure
rs3803763	1	ENSG00000175662	17	17696531	17:17696531	-0.132193	4.85001e-11	4.608e-08	0.1803	c	g	0.033	724387	Systolic_blood_pressure	SNEEP,GeneBased	TOM1L2	protein_coding	584	GTEx	C	G	Systolic blood pressure	Artery	True	True	Blood pressure
rs3803763	1	ENSG00000175662	17	17696531	17:17696531	-0.0863277	0.000154248	4.608e-08	0.1803	c	g	0.033	724387	Systolic_blood_pressure	SNEEP,GeneBased	TOM1L2	protein_coding	670	GTEx	C	G	Systolic blood pressure	Blood	True	True	Blood pressure
rs3803763	1	ENSG00000175662	17	17696531	17:17696531	-0.167481	1.10433e-11	4.608e-08	0.1803	c	g	0.033	724387	Systolic_blood_pressure	SNEEP,GeneBased	TOM1L2	protein_coding	581	GTEx	C	G	Systolic blood pressure	Adipose tissue	True	True	Blood pressure
rs3803763	1	ENSG00000175662	17	17696531	17:17696531	-0.152064	1.3352e-05	4.608e-08	0.1803	c	g	0.033	724387	Systolic_blood_pressure	SNEEP,GeneBased	TOM1L2	protein_coding	213	GTEx	C	G	Systolic blood pressure	Artery	True	True	Blood pressure
rs3803763	1	ENSG00000072310	17	17696531	17:17696531	-0.297794	2.67496e-18	4.608e-08	0.1803	c	g	0.033	724387	Systolic_blood_pressure	SNEEP,GeneBased	SREBF1	protein_coding	670	GTEx	C	G	Systolic blood pressure	Blood	True	True	Blood pressure
rs3803763	1	ENSG00000171962	17	17696531	17:17696531	0.1852	3.74942e-05	4.608e-08	0.1803	c	g	0.033	724387	Systolic_blood_pressure	SNEEP,GeneBased	DRC3	protein_coding	706	GTEx	C	G	Systolic blood pressure	Skeletal muscle	True	True	Blood pressure
rs3803763	1	ENSG00000175662	17	17696531	17:17696531	-0.211422	1.64985e-09	4.608e-08	0.1803	c	g	0.033	724387	Systolic_blood_pressure	SNEEP,GeneBased	TOM1L2	protein_coding	387	GTEx	C	G	Systolic blood pressure	Artery	True	True	Blood pressure
rs3803763	1	ENSG00000175662	17	17696531	17:17696531	-0.229253	1.27949e-21	4.608e-08	0.1803	c	g	0.033	724387	Systolic_blood_pressure	SNEEP,GeneBased	TOM1L2	protein_coding	706	GTEx	C	G	Systolic blood pressure	Skeletal muscle	True	True	Blood pressure
rs3803763	1	ENSG00000175662	17	17696531	17:17696531	-0.186407	6.5128e-13	4.608e-08	0.1803	c	g	0.033	724387	Systolic_blood_pressure	SNEEP,GeneBased	TOM1L2	protein_coding	469	GTEx	C	G	Systolic blood pressure	Adipose tissue	True	True	Blood pressure
rs3803763	1	ENSG00000175662	17	17696531	17:17696531	-0.132193	4.85001e-11	4.608e-08	0.1803	c	g	0.033	724387	Systolic_blood_pressure	SNEEP,GeneBased	TOM1L2	protein_coding	584	GTEx	C	G	Systolic blood pressure	Artery	True	True	Blood pressure
rs3803763	1	ENSG00000175662	17	17696531	17:17696531	-0.0863277	0.000154248	4.608e-08	0.1803	c	g	0.033	724387	Systolic_blood_pressure	SNEEP,GeneBased	TOM1L2	protein_coding	670	GTEx	C	G	Systolic blood pressure	Blood	True	True	Blood pressure
rs3803763	1	ENSG00000175662	17	17696531	17:17696531	-0.167481	1.10433e-11	4.608e-08	0.1803	c	g	0.033	724387	Systolic_blood_pressure	SNEEP,GeneBased	TOM1L2	protein_coding	581	GTEx	C	G	Systolic blood pressure	Adipose tissue	True	True	Blood pressure
rs3803763	1	ENSG00000175662	17	17696531	17:17696531	-0.152064	1.3352e-05	4.608e-08	0.1803	c	g	0.033	724387	Systolic_blood_pressure	SNEEP,GeneBased	TOM1L2	protein_coding	213	GTEx	C	G	Systolic blood pressure	Artery	True	True	Blood pressure
rs367181	0.767575231655202	ENSG00000175826	17	7160524	17:7160524	0.152325	3.34121e-10	8.109e-26	-0.3204	a	c	0.0305	732824	Systolic_blood_pressure	GeneBased	CTDNEP1	protein_coding	469	GTEx	C	A	Systolic blood pressure	Adipose tissue	True	False	Blood pressure
rs367181	0.767575231655202	ENSG00000175826	17	7160524	17:7160524	0.18803	8.45713e-10	8.109e-26	-0.3204	a	c	0.0305	732824	Systolic_blood_pressure	GeneBased	CTDNEP1	protein_coding	386	GTEx	C	A	Systolic blood pressure	Heart	True	False	Blood pressure
rs367181	0.767575231655202	ENSG00000175826	17	7160524	17:7160524	0.140463	4.27678e-19	8.109e-26	-0.3204	a	c	0.0305	732824	Systolic_blood_pressure	GeneBased	CTDNEP1	protein_coding	670	GTEx	C	A	Systolic blood pressure	Blood	True	False	Blood pressure
rs367181	0.767575231655202	ENSG00000175826	17	7160524	17:7160524	0.183616	6.16915e-19	8.109e-26	-0.3204	a	c	0.0305	732824	Systolic_blood_pressure	GeneBased	CTDNEP1	protein_coding	581	GTEx	C	A	Systolic blood pressure	Adipose tissue	True	False	Blood pressure
rs367181	0.767575231655202	ENSG00000175826	17	7160524	17:7160524	0.146839	5.08985e-06	8.109e-26	-0.3204	a	c	0.0305	732824	Systolic_blood_pressure	GeneBased	CTDNEP1	protein_coding	372	GTEx	C	A	Systolic blood pressure	Heart	True	False	Blood pressure
rs367181	0.767575231655202	ENSG00000175826	17	7160524	17:7160524	0.133206	1.32933e-05	8.109e-26	-0.3204	a	c	0.0305	732824	Systolic_blood_pressure	GeneBased	CTDNEP1	protein_coding	387	GTEx	C	A	Systolic blood pressure	Artery	True	False	Blood pressure
rs367181	0.767575231655202	ENSG00000175826	17	7160524	17:7160524	0.111031	5.16199e-12	8.109e-26	-0.3204	a	c	0.0305	732824	Systolic_blood_pressure	GeneBased	CTDNEP1	protein_coding	706	GTEx	C	A	Systolic blood pressure	Skeletal muscle	True	False	Blood pressure
rs113086489	0.999920409668064	ENSG00000175826	17	7171356	17:7171356	0.14176	5.35098e-06	3.803e-26	0.3249	t	c	0.0307	714638	Systolic_blood_pressure	GeneBased	CTDNEP1	protein_coding	386	GTEx	T	C	Systolic blood pressure	Heart	True	False	Blood pressure
rs113086489	0.999920409668064	ENSG00000175826	17	7171356	17:7171356	0.164693	8.82574e-15	3.803e-26	0.3249	t	c	0.0307	714638	Systolic_blood_pressure	GeneBased	CTDNEP1	protein_coding	581	GTEx	T	C	Systolic blood pressure	Adipose tissue	True	False	Blood pressure
rs113086489	0.999920409668064	ENSG00000175826	17	7171356	17:7171356	0.139097	1.5151e-08	3.803e-26	0.3249	t	c	0.0307	714638	Systolic_blood_pressure	GeneBased	CTDNEP1	protein_coding	469	GTEx	T	C	Systolic blood pressure	Adipose tissue	True	False	Blood pressure
rs113086489	0.999920409668064	ENSG00000175826	17	7171356	17:7171356	0.156629	1.58882e-06	3.803e-26	0.3249	t	c	0.0307	714638	Systolic_blood_pressure	GeneBased	CTDNEP1	protein_coding	372	GTEx	T	C	Systolic blood pressure	Heart	True	False	Blood pressure
rs113086489	0.999920409668064	ENSG00000175826	17	7171356	17:7171356	0.129074	5.0643e-05	3.803e-26	0.3249	t	c	0.0307	714638	Systolic_blood_pressure	GeneBased	CTDNEP1	protein_coding	227	GTEx	T	C	Systolic blood pressure	Spleen	True	False	Blood pressure
rs113086489	0.999920409668064	ENSG00000175826	17	7171356	17:7171356	0.131047	1.347e-16	3.803e-26	0.3249	t	c	0.0307	714638	Systolic_blood_pressure	GeneBased	CTDNEP1	protein_coding	670	GTEx	T	C	Systolic blood pressure	Blood	True	False	Blood pressure
rs113086489	0.999920409668064	ENSG00000175826	17	7171356	17:7171356	0.133532	1.39867e-05	3.803e-26	0.3249	t	c	0.0307	714638	Systolic_blood_pressure	GeneBased	CTDNEP1	protein_coding	387	GTEx	T	C	Systolic blood pressure	Artery	True	False	Blood pressure
rs113086489	0.999920409668064	ENSG00000175826	17	7171356	17:7171356	0.103406	2.78783e-10	3.803e-26	0.3249	t	c	0.0307	714638	Systolic_blood_pressure	GeneBased	CTDNEP1	protein_coding	706	GTEx	T	C	Systolic blood pressure	Skeletal muscle	True	False	Blood pressure
rs5418	0.626648178142411	ENSG00000175826	17	7185092	17:7185092	0.160437	1.30706e-07	6.136e-26	0.3232	a	g	0.0307	725719	Systolic_blood_pressure	GeneBased	CTDNEP1	protein_coding	386	GTEx	A	G	Systolic blood pressure	Heart	True	False	Blood pressure
rs5418	0.626648178142411	ENSG00000175826	17	7185092	17:7185092	0.140802	3.54588e-19	6.136e-26	0.3232	a	g	0.0307	725719	Systolic_blood_pressure	GeneBased	CTDNEP1	protein_coding	670	GTEx	A	G	Systolic blood pressure	Blood	True	False	Blood pressure
rs5418	0.626648178142411	ENSG00000175826	17	7185092	17:7185092	0.103228	1.65668e-10	6.136e-26	0.3232	a	g	0.0307	725719	Systolic_blood_pressure	GeneBased	CTDNEP1	protein_coding	706	GTEx	A	G	Systolic blood pressure	Skeletal muscle	True	False	Blood pressure
rs5418	0.626648178142411	ENSG00000175826	17	7185092	17:7185092	0.145306	1.7139e-09	6.136e-26	0.3232	a	g	0.0307	725719	Systolic_blood_pressure	GeneBased	CTDNEP1	protein_coding	469	GTEx	A	G	Systolic blood pressure	Adipose tissue	True	False	Blood pressure
rs5418	0.626648178142411	ENSG00000175826	17	7185092	17:7185092	0.160758	4.58163e-07	6.136e-26	0.3232	a	g	0.0307	725719	Systolic_blood_pressure	GeneBased	CTDNEP1	protein_coding	372	GTEx	A	G	Systolic blood pressure	Heart	True	False	Blood pressure
rs5418	0.626648178142411	ENSG00000175826	17	7185092	17:7185092	0.162633	2.03321e-15	6.136e-26	0.3232	a	g	0.0307	725719	Systolic_blood_pressure	GeneBased	CTDNEP1	protein_coding	581	GTEx	A	G	Systolic blood pressure	Adipose tissue	True	False	Blood pressure
rs5418	0.626648178142411	ENSG00000175826	17	7185092	17:7185092	0.150681	7.09806e-07	6.136e-26	0.3232	a	g	0.0307	725719	Systolic_blood_pressure	GeneBased	CTDNEP1	protein_coding	387	GTEx	A	G	Systolic blood pressure	Artery	True	False	Blood pressure
rs2074217	0.932171500678906	ENSG00000175826	17	7150552	17:7150552	0.119432	4.77751e-13	5.836e-20	-0.2833	a	g	0.031	733087	Systolic_blood_pressure	GeneBased	CTDNEP1	protein_coding	706	GTEx	G	A	Systolic blood pressure	Skeletal muscle	True	False	Blood pressure
rs2074217	0.932171500678906	ENSG00000175826	17	7150552	17:7150552	0.187834	7.84724e-18	5.836e-20	-0.2833	a	g	0.031	733087	Systolic_blood_pressure	GeneBased	CTDNEP1	protein_coding	581	GTEx	G	A	Systolic blood pressure	Adipose tissue	True	False	Blood pressure
rs2074217	0.932171500678906	ENSG00000175826	17	7150552	17:7150552	0.178178	3.12214e-13	5.836e-20	-0.2833	a	g	0.031	733087	Systolic_blood_pressure	GeneBased	CTDNEP1	protein_coding	469	GTEx	G	A	Systolic blood pressure	Adipose tissue	True	False	Blood pressure
rs2074217	0.932171500678906	ENSG00000175826	17	7150552	17:7150552	0.14704	5.11332e-06	5.836e-20	-0.2833	a	g	0.031	733087	Systolic_blood_pressure	GeneBased	CTDNEP1	protein_coding	387	GTEx	G	A	Systolic blood pressure	Artery	True	False	Blood pressure
rs2074217	0.932171500678906	ENSG00000175826	17	7150552	17:7150552	0.211052	5.36371e-11	5.836e-20	-0.2833	a	g	0.031	733087	Systolic_blood_pressure	GeneBased	CTDNEP1	protein_coding	386	GTEx	G	A	Systolic blood pressure	Heart	True	False	Blood pressure
rs2074217	0.932171500678906	ENSG00000175826	17	7150552	17:7150552	0.153046	3.56911e-06	5.836e-20	-0.2833	a	g	0.031	733087	Systolic_blood_pressure	GeneBased	CTDNEP1	protein_coding	372	GTEx	G	A	Systolic blood pressure	Heart	True	False	Blood pressure
rs2074217	0.932171500678906	ENSG00000175826	17	7150552	17:7150552	0.15712	1.01404e-21	5.836e-20	-0.2833	a	g	0.031	733087	Systolic_blood_pressure	GeneBased	CTDNEP1	protein_coding	670	GTEx	G	A	Systolic blood pressure	Blood	True	False	Blood pressure
rs2074217	0.932171500678906	ENSG00000175826	17	7150552	17:7150552	0.182691	2.581e-05	5.836e-20	-0.2833	a	g	0.031	733087	Systolic_blood_pressure	GeneBased	CTDNEP1	protein_coding	213	GTEx	G	A	Systolic blood pressure	Artery	True	False	Blood pressure
rs1078457	0.955166050112571	ENSG00000172922	11	65380124	11:65380124	0.176292	5.14825e-05	5.844e-19	-0.3365	t	c	0.0378	720321	Systolic_blood_pressure	SNEEP,GeneBased	RNASEH2C	protein_coding	469	GTEx	T	C	Systolic blood pressure	Adipose tissue	True	False	Blood pressure
rs1078457	0.955166050112571	ENSG00000172922	11	65380124	11:65380124	0.157655	7.82873e-07	5.844e-19	-0.3365	t	c	0.0378	720321	Systolic_blood_pressure	SNEEP,GeneBased	RNASEH2C	protein_coding	581	GTEx	T	C	Systolic blood pressure	Adipose tissue	True	False	Blood pressure
rs1078457	0.955166050112571	ENSG00000172922	11	65380124	11:65380124	0.111509	0.000199287	5.844e-19	-0.3365	t	c	0.0378	720321	Systolic_blood_pressure	SNEEP,GeneBased	RNASEH2C	protein_coding	584	GTEx	T	C	Systolic blood pressure	Artery	True	False	Blood pressure
rs1078457	0.955166050112571	ENSG00000176973	11	65380124	11:65380124	0.181072	8.76526e-06	5.844e-19	-0.3365	t	c	0.0378	720321	Systolic_blood_pressure	SNEEP	FAM89B	protein_coding	386	GTEx	T	C	Systolic blood pressure	Heart	True	False	Blood pressure
rs1078457	0.955166050112571	ENSG00000172922	11	65380124	11:65380124	0.12334	0.000100388	5.844e-19	-0.3365	t	c	0.0378	720321	Systolic_blood_pressure	SNEEP,GeneBased	RNASEH2C	protein_coding	706	GTEx	T	C	Systolic blood pressure	Skeletal muscle	True	False	Blood pressure
rs1078457	0.955166050112571	ENSG00000173327	11	65380124	11:65380124	-0.215242	3.87535e-09	5.844e-19	-0.3365	t	c	0.0378	720321	Systolic_blood_pressure	GeneBased	MAP3K11	protein_coding	581	GTEx	T	C	Systolic blood pressure	Adipose tissue	True	True	Blood pressure
rs1078457	0.955166050112571	ENSG00000173327	11	65380124	11:65380124	-0.194076	1.52186e-08	5.844e-19	-0.3365	t	c	0.0378	720321	Systolic_blood_pressure	GeneBased	MAP3K11	protein_coding	584	GTEx	T	C	Systolic blood pressure	Artery	True	True	Blood pressure
rs1078457	0.955166050112571	ENSG00000173327	11	65380124	11:65380124	-0.371499	2.08722e-06	5.844e-19	-0.3365	t	c	0.0378	720321	Systolic_blood_pressure	GeneBased	MAP3K11	protein_coding	227	GTEx	T	C	Systolic blood pressure	Spleen	True	True	Blood pressure
rs1078457	0.955166050112571	ENSG00000213445	11	65380124	11:65380124	-0.093242	2.51084e-06	5.844e-19	-0.3365	t	c	0.0378	720321	Systolic_blood_pressure	SNEEP,GeneBased	SIPA1	protein_coding	670	GTEx	T	C	Systolic blood pressure	Blood	True	True	Blood pressure
rs1078457	0.955166050112571	ENSG00000213445	11	65380124	11:65380124	-0.130198	7.16181e-05	5.844e-19	-0.3365	t	c	0.0378	720321	Systolic_blood_pressure	SNEEP,GeneBased	SIPA1	protein_coding	581	GTEx	T	C	Systolic blood pressure	Adipose tissue	True	True	Blood pressure
rs1078457	0.955166050112571	ENSG00000173442	11	65380124	11:65380124	0.262752	0.000151867	5.844e-19	-0.3365	t	c	0.0378	720321	Systolic_blood_pressure	SNEEP,GeneBased	EHBP1L1	protein_coding	386	GTEx	T	C	Systolic blood pressure	Heart	True	True	Blood pressure
rs1078457	0.955166050112571	ENSG00000173327	11	65380124	11:65380124	-0.204317	1.22732e-05	5.844e-19	-0.3365	t	c	0.0378	720321	Systolic_blood_pressure	GeneBased	MAP3K11	protein_coding	387	GTEx	T	C	Systolic blood pressure	Artery	True	True	Blood pressure
rs1078457	0.955166050112571	ENSG00000173327	11	65380124	11:65380124	-0.0825156	6.88998e-08	5.844e-19	-0.3365	t	c	0.0378	720321	Systolic_blood_pressure	GeneBased	MAP3K11	protein_coding	670	GTEx	T	C	Systolic blood pressure	Blood	True	True	Blood pressure
rs7651161	1	ENSG00000068745	3	48333546	3:48333546	-0.120831	0.000121325	1.2e-11	0.213	t	c	0.0314	679044	Systolic_blood_pressure	GeneBased	IP6K2	protein_coding	706	GTEx	C	T	Systolic blood pressure	Skeletal muscle	True	True	Blood pressure
rs7651161	1	ENSG00000164045	3	48333546	3:48333546	0.386795	1.06683e-14	1.2e-11	0.213	t	c	0.0314	679044	Systolic_blood_pressure	GeneBased	CDC25A	protein_coding	469	GTEx	C	T	Systolic blood pressure	Adipose tissue	True	True	Blood pressure
rs7651161	1	ENSG00000164045	3	48333546	3:48333546	0.473164	2.30568e-07	1.2e-11	0.213	t	c	0.0314	679044	Systolic_blood_pressure	GeneBased	CDC25A	protein_coding	213	GTEx	C	T	Systolic blood pressure	Artery	True	True	Blood pressure
rs7651161	1	ENSG00000164045	3	48333546	3:48333546	0.347249	9.65774e-09	1.2e-11	0.213	t	c	0.0314	679044	Systolic_blood_pressure	GeneBased	CDC25A	protein_coding	372	GTEx	C	T	Systolic blood pressure	Heart	True	True	Blood pressure
rs7651161	1	ENSG00000164045	3	48333546	3:48333546	0.46366	2.11904e-26	1.2e-11	0.213	t	c	0.0314	679044	Systolic_blood_pressure	GeneBased	CDC25A	protein_coding	706	GTEx	C	T	Systolic blood pressure	Skeletal muscle	True	True	Blood pressure
rs7651161	1	ENSG00000164045	3	48333546	3:48333546	0.413499	1.25869e-15	1.2e-11	0.213	t	c	0.0314	679044	Systolic_blood_pressure	GeneBased	CDC25A	protein_coding	581	GTEx	C	T	Systolic blood pressure	Adipose tissue	True	True	Blood pressure
rs7651161	1	ENSG00000164045	3	48333546	3:48333546	0.516031	2.3848e-19	1.2e-11	0.213	t	c	0.0314	679044	Systolic_blood_pressure	GeneBased	CDC25A	protein_coding	387	GTEx	C	T	Systolic blood pressure	Artery	True	True	Blood pressure
rs7651161	1	ENSG00000164045	3	48333546	3:48333546	0.412498	1.1562e-13	1.2e-11	0.213	t	c	0.0314	679044	Systolic_blood_pressure	GeneBased	CDC25A	protein_coding	386	GTEx	C	T	Systolic blood pressure	Heart	True	True	Blood pressure
rs7651161	1	ENSG00000164045	3	48333546	3:48333546	0.47411	6.44324e-19	1.2e-11	0.213	t	c	0.0314	679044	Systolic_blood_pressure	GeneBased	CDC25A	protein_coding	584	GTEx	C	T	Systolic blood pressure	Artery	True	True	Blood pressure
rs7651161	1	ENSG00000164048	3	48333546	3:48333546	0.36661	3.00801e-22	1.2e-11	0.213	t	c	0.0314	679044	Systolic_blood_pressure	GeneBased	ZNF589	protein_coding	469	GTEx	C	T	Systolic blood pressure	Adipose tissue	False	True	Blood pressure
rs7651161	1	ENSG00000164048	3	48333546	3:48333546	0.374668	7.0001e-16	1.2e-11	0.213	t	c	0.0314	679044	Systolic_blood_pressure	GeneBased	ZNF589	protein_coding	386	GTEx	C	T	Systolic blood pressure	Heart	False	True	Blood pressure
rs7651161	1	ENSG00000164048	3	48333546	3:48333546	0.305696	1.48445e-25	1.2e-11	0.213	t	c	0.0314	679044	Systolic_blood_pressure	GeneBased	ZNF589	protein_coding	670	GTEx	C	T	Systolic blood pressure	Blood	False	True	Blood pressure
rs7651161	1	ENSG00000164048	3	48333546	3:48333546	0.548085	9.51508e-15	1.2e-11	0.213	t	c	0.0314	679044	Systolic_blood_pressure	GeneBased	ZNF589	protein_coding	227	GTEx	C	T	Systolic blood pressure	Spleen	False	True	Blood pressure
rs7651161	1	ENSG00000164048	3	48333546	3:48333546	0.441292	6.77159e-10	1.2e-11	0.213	t	c	0.0314	679044	Systolic_blood_pressure	GeneBased	ZNF589	protein_coding	213	GTEx	C	T	Systolic blood pressure	Artery	False	True	Blood pressure
rs7651161	1	ENSG00000164048	3	48333546	3:48333546	0.414707	4.58309e-32	1.2e-11	0.213	t	c	0.0314	679044	Systolic_blood_pressure	GeneBased	ZNF589	protein_coding	584	GTEx	C	T	Systolic blood pressure	Artery	False	True	Blood pressure
rs7651161	1	ENSG00000164048	3	48333546	3:48333546	0.500506	3.10908e-25	1.2e-11	0.213	t	c	0.0314	679044	Systolic_blood_pressure	GeneBased	ZNF589	protein_coding	387	GTEx	C	T	Systolic blood pressure	Artery	False	True	Blood pressure
rs7651161	1	ENSG00000164048	3	48333546	3:48333546	0.403546	7.63858e-10	1.2e-11	0.213	t	c	0.0314	679044	Systolic_blood_pressure	GeneBased	ZNF589	protein_coding	208	GTEx	C	T	Systolic blood pressure	Liver	False	True	Blood pressure
rs7651161	1	ENSG00000164048	3	48333546	3:48333546	0.471336	4.15232e-40	1.2e-11	0.213	t	c	0.0314	679044	Systolic_blood_pressure	GeneBased	ZNF589	protein_coding	581	GTEx	C	T	Systolic blood pressure	Adipose tissue	False	True	Blood pressure
rs7651161	1	ENSG00000164048	3	48333546	3:48333546	0.423167	2.08228e-19	1.2e-11	0.213	t	c	0.0314	679044	Systolic_blood_pressure	GeneBased	ZNF589	protein_coding	372	GTEx	C	T	Systolic blood pressure	Heart	False	True	Blood pressure
rs7651161	1	ENSG00000164048	3	48333546	3:48333546	0.144547	9.23015e-08	1.2e-11	0.213	t	c	0.0314	679044	Systolic_blood_pressure	GeneBased	ZNF589	protein_coding	706	GTEx	C	T	Systolic blood pressure	Skeletal muscle	False	True	Blood pressure
rs7651161	1	ENSG00000172113	3	48333546	3:48333546	-0.183799	6.91857e-11	1.2e-11	0.213	t	c	0.0314	679044	Systolic_blood_pressure	GeneBased	NME6	protein_coding	581	GTEx	C	T	Systolic blood pressure	Adipose tissue	True	True	Blood pressure
rs7651161	1	ENSG00000172113	3	48333546	3:48333546	-0.236945	2.21547e-13	1.2e-11	0.213	t	c	0.0314	679044	Systolic_blood_pressure	GeneBased	NME6	protein_coding	387	GTEx	C	T	Systolic blood pressure	Artery	True	True	Blood pressure
rs7651161	1	ENSG00000172113	3	48333546	3:48333546	-0.132019	1.79395e-09	1.2e-11	0.213	t	c	0.0314	679044	Systolic_blood_pressure	GeneBased	NME6	protein_coding	670	GTEx	C	T	Systolic blood pressure	Blood	True	True	Blood pressure
rs7651161	1	ENSG00000172113	3	48333546	3:48333546	-0.22116	1.50813e-13	1.2e-11	0.213	t	c	0.0314	679044	Systolic_blood_pressure	GeneBased	NME6	protein_coding	469	GTEx	C	T	Systolic blood pressure	Adipose tissue	True	True	Blood pressure
rs7651161	1	ENSG00000172113	3	48333546	3:48333546	-0.295395	7.96248e-18	1.2e-11	0.213	t	c	0.0314	679044	Systolic_blood_pressure	GeneBased	NME6	protein_coding	584	GTEx	C	T	Systolic blood pressure	Artery	True	True	Blood pressure
rs7651161	1	ENSG00000172113	3	48333546	3:48333546	-0.247504	5.28281e-05	1.2e-11	0.213	t	c	0.0314	679044	Systolic_blood_pressure	GeneBased	NME6	protein_coding	208	GTEx	C	T	Systolic blood pressure	Liver	True	True	Blood pressure
rs7651161	1	ENSG00000172113	3	48333546	3:48333546	-0.191607	2.19211e-10	1.2e-11	0.213	t	c	0.0314	679044	Systolic_blood_pressure	GeneBased	NME6	protein_coding	386	GTEx	C	T	Systolic blood pressure	Heart	True	True	Blood pressure
rs7651161	1	ENSG00000172113	3	48333546	3:48333546	-0.415689	4.32875e-09	1.2e-11	0.213	t	c	0.0314	679044	Systolic_blood_pressure	GeneBased	NME6	protein_coding	227	GTEx	C	T	Systolic blood pressure	Spleen	True	True	Blood pressure
rs7651161	1	ENSG00000172113	3	48333546	3:48333546	-0.1774	5.21048e-09	1.2e-11	0.213	t	c	0.0314	679044	Systolic_blood_pressure	GeneBased	NME6	protein_coding	372	GTEx	C	T	Systolic blood pressure	Heart	True	True	Blood pressure
rs7651161	1	ENSG00000172113	3	48333546	3:48333546	-0.273343	1.39018e-22	1.2e-11	0.213	t	c	0.0314	679044	Systolic_blood_pressure	GeneBased	NME6	protein_coding	706	GTEx	C	T	Systolic blood pressure	Skeletal muscle	True	True	Blood pressure
rs7651161	1	ENSG00000178149	3	48333546	3:48333546	0.10324	0.000458171	1.2e-11	0.213	t	c	0.0314	679044	Systolic_blood_pressure	GeneBased	DALRD3	protein_coding	581	GTEx	C	T	Systolic blood pressure	Adipose tissue	True	False	Blood pressure
rs7651161	1	ENSG00000213672	3	48333546	3:48333546	0.113959	0.000470663	1.2e-11	0.213	t	c	0.0314	679044	Systolic_blood_pressure	GeneBased	NCKIPSD	protein_coding	584	GTEx	C	T	Systolic blood pressure	Artery	True	True	Blood pressure
rs7651161	1	ENSG00000213672	3	48333546	3:48333546	0.118584	3.51882e-05	1.2e-11	0.213	t	c	0.0314	679044	Systolic_blood_pressure	GeneBased	NCKIPSD	protein_coding	372	GTEx	C	T	Systolic blood pressure	Heart	True	True	Blood pressure
rs7651161	1	ENSG00000213672	3	48333546	3:48333546	0.143743	8.58826e-06	1.2e-11	0.213	t	c	0.0314	679044	Systolic_blood_pressure	GeneBased	NCKIPSD	protein_coding	581	GTEx	C	T	Systolic blood pressure	Adipose tissue	True	True	Blood pressure
rs6774721	1	ENSG00000004534	3	49381898	3:49381898	0.182973	1.15293e-05	1.257e-08	-0.2519	a	g	0.0443	710056	Systolic_blood_pressure	GeneBased	RBM6	protein_coding	584	GTEx	A	G	Systolic blood pressure	Artery	True	True	Blood pressure
rs6774721	1	ENSG00000004534	3	49381898	3:49381898	0.182582	8.64824e-05	1.257e-08	-0.2519	a	g	0.0443	710056	Systolic_blood_pressure	GeneBased	RBM6	protein_coding	670	GTEx	A	G	Systolic blood pressure	Blood	True	True	Blood pressure
rs6774721	1	ENSG00000004534	3	49381898	3:49381898	0.194447	0.00011296	1.257e-08	-0.2519	a	g	0.0443	710056	Systolic_blood_pressure	GeneBased	RBM6	protein_coding	581	GTEx	A	G	Systolic blood pressure	Adipose tissue	True	True	Blood pressure
rs6774721	1	ENSG00000067560	3	49381898	3:49381898	-0.127528	0.000200113	1.257e-08	-0.2519	a	g	0.0443	710056	Systolic_blood_pressure	SNEEP,GeneBased	RHOA	protein_coding	706	GTEx	A	G	Systolic blood pressure	Skeletal muscle	True	True	Blood pressure
rs6774721	1	ENSG00000068745	3	49381898	3:49381898	-0.133234	1.95771e-05	1.257e-08	-0.2519	a	g	0.0443	710056	Systolic_blood_pressure	GeneBased	IP6K2	protein_coding	670	GTEx	A	G	Systolic blood pressure	Blood	True	True	Blood pressure
rs6774721	1	ENSG00000068745	3	49381898	3:49381898	-0.199023	4.04723e-07	1.257e-08	-0.2519	a	g	0.0443	710056	Systolic_blood_pressure	GeneBased	IP6K2	protein_coding	581	GTEx	A	G	Systolic blood pressure	Adipose tissue	True	True	Blood pressure
rs6774721	1	ENSG00000068745	3	49381898	3:49381898	-0.316708	9.35136e-12	1.257e-08	-0.2519	a	g	0.0443	710056	Systolic_blood_pressure	GeneBased	IP6K2	protein_coding	706	GTEx	A	G	Systolic blood pressure	Skeletal muscle	True	True	Blood pressure
rs6774721	1	ENSG00000068745	3	49381898	3:49381898	-0.300423	2.36753e-05	1.257e-08	-0.2519	a	g	0.0443	710056	Systolic_blood_pressure	GeneBased	IP6K2	protein_coding	227	GTEx	A	G	Systolic blood pressure	Spleen	True	True	Blood pressure
rs6774721	1	ENSG00000068745	3	49381898	3:49381898	-0.1561	0.000301562	1.257e-08	-0.2519	a	g	0.0443	710056	Systolic_blood_pressure	GeneBased	IP6K2	protein_coding	386	GTEx	A	G	Systolic blood pressure	Heart	True	True	Blood pressure
rs6774721	1	ENSG00000068745	3	49381898	3:49381898	-0.202528	5.6979e-08	1.257e-08	-0.2519	a	g	0.0443	710056	Systolic_blood_pressure	GeneBased	IP6K2	protein_coding	584	GTEx	A	G	Systolic blood pressure	Artery	True	True	Blood pressure
rs6774721	1	ENSG00000145020	3	49381898	3:49381898	0.194142	2.41019e-06	1.257e-08	-0.2519	a	g	0.0443	710056	Systolic_blood_pressure	SNEEP,GeneBased	AMT	protein_coding	387	GTEx	A	G	Systolic blood pressure	Artery	True	False	Blood pressure
rs6774721	1	ENSG00000145020	3	49381898	3:49381898	0.150421	4.78815e-08	1.257e-08	-0.2519	a	g	0.0443	710056	Systolic_blood_pressure	SNEEP,GeneBased	AMT	protein_coding	706	GTEx	A	G	Systolic blood pressure	Skeletal muscle	True	False	Blood pressure
rs6774721	1	ENSG00000145020	3	49381898	3:49381898	0.15593	1.96217e-05	1.257e-08	-0.2519	a	g	0.0443	710056	Systolic_blood_pressure	SNEEP,GeneBased	AMT	protein_coding	581	GTEx	A	G	Systolic blood pressure	Adipose tissue	True	False	Blood pressure
rs6774721	1	ENSG00000145020	3	49381898	3:49381898	0.16558	1.31737e-06	1.257e-08	-0.2519	a	g	0.0443	710056	Systolic_blood_pressure	SNEEP,GeneBased	AMT	protein_coding	584	GTEx	A	G	Systolic blood pressure	Artery	True	False	Blood pressure
rs6774721	1	ENSG00000145029	3	49381898	3:49381898	0.139777	0.000542604	1.257e-08	-0.2519	a	g	0.0443	710056	Systolic_blood_pressure	SNEEP	NICN1	protein_coding	387	GTEx	A	G	Systolic blood pressure	Artery	True	True	Blood pressure
rs6774721	1	ENSG00000145029	3	49381898	3:49381898	0.148247	1.23004e-05	1.257e-08	-0.2519	a	g	0.0443	710056	Systolic_blood_pressure	SNEEP	NICN1	protein_coding	584	GTEx	A	G	Systolic blood pressure	Artery	True	True	Blood pressure
rs6774721	1	ENSG00000145029	3	49381898	3:49381898	0.164911	5.17533e-05	1.257e-08	-0.2519	a	g	0.0443	710056	Systolic_blood_pressure	SNEEP	NICN1	protein_coding	581	GTEx	A	G	Systolic blood pressure	Adipose tissue	True	True	Blood pressure
rs6774721	1	ENSG00000164062	3	49381898	3:49381898	0.0943327	0.00081924	1.257e-08	-0.2519	a	g	0.0443	710056	Systolic_blood_pressure	GeneBased	APEH	protein_coding	581	GTEx	A	G	Systolic blood pressure	Adipose tissue	True	True	Blood pressure
rs6774721	1	ENSG00000164068	3	49381898	3:49381898	-0.181651	3.22798e-05	1.257e-08	-0.2519	a	g	0.0443	710056	Systolic_blood_pressure	GeneBased	RNF123	protein_coding	581	GTEx	A	G	Systolic blood pressure	Adipose tissue	True	True	Blood pressure
rs6774721	1	ENSG00000164068	3	49381898	3:49381898	-0.159061	2.01372e-05	1.257e-08	-0.2519	a	g	0.0443	710056	Systolic_blood_pressure	GeneBased	RNF123	protein_coding	584	GTEx	A	G	Systolic blood pressure	Artery	True	True	Blood pressure
rs6774721	1	ENSG00000164078	3	49381898	3:49381898	-0.210665	0.000966048	1.257e-08	-0.2519	a	g	0.0443	710056	Systolic_blood_pressure	GeneBased	MST1R	protein_coding	581	GTEx	A	G	Systolic blood pressure	Adipose tissue	True	True	Blood pressure
rs6774721	1	ENSG00000173421	3	49381898	3:49381898	0.343033	0.000476931	1.257e-08	-0.2519	a	g	0.0443	710056	Systolic_blood_pressure	GeneBased	IHO1	protein_coding	387	GTEx	A	G	Systolic blood pressure	Artery	True	False	Blood pressure
rs6774721	1	ENSG00000178467	3	49381898	3:49381898	0.152051	0.000154782	1.257e-08	-0.2519	a	g	0.0443	710056	Systolic_blood_pressure	GeneBased	P4HTM	protein_coding	387	GTEx	A	G	Systolic blood pressure	Artery	True	False	Blood pressure
rs6774721	1	ENSG00000182179	3	49381898	3:49381898	0.215545	0.000369784	1.257e-08	-0.2519	a	g	0.0443	710056	Systolic_blood_pressure	GeneBased	UBA7	protein_coding	227	GTEx	A	G	Systolic blood pressure	Spleen	True	True	Blood pressure
rs6774721	1	ENSG00000182179	3	49381898	3:49381898	0.148329	1.97949e-07	1.257e-08	-0.2519	a	g	0.0443	710056	Systolic_blood_pressure	GeneBased	UBA7	protein_coding	670	GTEx	A	G	Systolic blood pressure	Blood	True	True	Blood pressure
rs6774721	1	ENSG00000182179	3	49381898	3:49381898	0.0988041	0.000100424	1.257e-08	-0.2519	a	g	0.0443	710056	Systolic_blood_pressure	GeneBased	UBA7	protein_coding	584	GTEx	A	G	Systolic blood pressure	Artery	True	True	Blood pressure
rs6774721	1	ENSG00000185614	3	49381898	3:49381898	-0.310676	1.00547e-14	1.257e-08	-0.2519	a	g	0.0443	710056	Systolic_blood_pressure	SNEEP	INKA1	protein_coding	706	GTEx	A	G	Systolic blood pressure	Skeletal muscle	True	True	Blood pressure
rs6774721	1	ENSG00000213672	3	49381898	3:49381898	0.236666	1.80286e-07	1.257e-08	-0.2519	a	g	0.0443	710056	Systolic_blood_pressure	GeneBased	NCKIPSD	protein_coding	706	GTEx	A	G	Systolic blood pressure	Skeletal muscle	True	True	Blood pressure
rs6774721	1	ENSG00000213672	3	49381898	3:49381898	0.199766	8.53052e-07	1.257e-08	-0.2519	a	g	0.0443	710056	Systolic_blood_pressure	GeneBased	NCKIPSD	protein_coding	387	GTEx	A	G	Systolic blood pressure	Artery	True	True	Blood pressure
rs4905875	0.999999245505919	ENSG00000182218	14	100111052	14:100111052	-0.305271	3.0533e-17	3.342e-08	-0.2025	a	g	0.0367	716958	Systolic_blood_pressure	SNEEP,GeneBased	HHIPL1	protein_coding	469	GTEx	G	A	Systolic blood pressure	Adipose tissue	True	True	Blood pressure
rs4905875	0.999999245505919	ENSG00000182218	14	100111052	14:100111052	-0.511147	1.36556e-37	3.342e-08	-0.2025	a	g	0.0367	716958	Systolic_blood_pressure	SNEEP,GeneBased	HHIPL1	protein_coding	581	GTEx	G	A	Systolic blood pressure	Adipose tissue	True	True	Blood pressure
rs4905875	0.999999245505919	ENSG00000182218	14	100111052	14:100111052	-0.258754	8.2162e-11	3.342e-08	-0.2025	a	g	0.0367	716958	Systolic_blood_pressure	SNEEP,GeneBased	HHIPL1	protein_coding	706	GTEx	G	A	Systolic blood pressure	Skeletal muscle	True	True	Blood pressure
rs4905875	0.999999245505919	ENSG00000182218	14	100111052	14:100111052	-0.305178	7.08041e-07	3.342e-08	-0.2025	a	g	0.0367	716958	Systolic_blood_pressure	SNEEP,GeneBased	HHIPL1	protein_coding	227	GTEx	G	A	Systolic blood pressure	Spleen	True	True	Blood pressure
rs12050196	0.919643883045086	ENSG00000182218	14	100139434	14:100139434	-0.222157	4.18732e-13	6.314e-12	0.2128	t	c	0.031	702548	Systolic_blood_pressure	SNEEP,GeneBased	HHIPL1	protein_coding	469	GTEx	T	C	Systolic blood pressure	Adipose tissue	True	True	Blood pressure
rs12050196	0.919643883045086	ENSG00000182218	14	100139434	14:100139434	-0.265734	8.70927e-14	6.314e-12	0.2128	t	c	0.031	702548	Systolic_blood_pressure	SNEEP,GeneBased	HHIPL1	protein_coding	581	GTEx	T	C	Systolic blood pressure	Adipose tissue	True	True	Blood pressure
rs4932373	0.810035766195683	ENSG00000182511	15	91429287	15:91429287	-0.256699	1.58375e-07	2.49e-83	-0.635	a	c	0.0328	710104	Systolic_blood_pressure	SNEEP,GeneBased	FES	protein_coding	213	GTEx	C	A	Systolic blood pressure	Artery	True	True	Blood pressure
rs4932373	0.810035766195683	ENSG00000140564	15	91429287	15:91429287	0.0851828	7.11359e-05	2.49e-83	-0.635	a	c	0.0328	710104	Systolic_blood_pressure	SNEEP,GeneBased	FURIN	protein_coding	387	GTEx	C	A	Systolic blood pressure	Artery	True	True	Blood pressure
rs4932373	0.810035766195683	ENSG00000182511	15	91429287	15:91429287	-0.130427	2.39838e-15	2.49e-83	-0.635	a	c	0.0328	710104	Systolic_blood_pressure	SNEEP,GeneBased	FES	protein_coding	670	GTEx	C	A	Systolic blood pressure	Blood	True	True	Blood pressure
rs4932373	0.810035766195683	ENSG00000182511	15	91429287	15:91429287	-0.198903	1.0791e-13	2.49e-83	-0.635	a	c	0.0328	710104	Systolic_blood_pressure	SNEEP,GeneBased	FES	protein_coding	584	GTEx	C	A	Systolic blood pressure	Artery	True	True	Blood pressure
rs4932373	0.810035766195683	ENSG00000182511	15	91429287	15:91429287	-0.160799	5.91769e-08	2.49e-83	-0.635	a	c	0.0328	710104	Systolic_blood_pressure	SNEEP,GeneBased	FES	protein_coding	581	GTEx	C	A	Systolic blood pressure	Adipose tissue	True	True	Blood pressure
rs4932373	0.810035766195683	ENSG00000182511	15	91429287	15:91429287	-0.234621	1.63825e-08	2.49e-83	-0.635	a	c	0.0328	710104	Systolic_blood_pressure	SNEEP,GeneBased	FES	protein_coding	372	GTEx	C	A	Systolic blood pressure	Heart	True	True	Blood pressure
rs4932373	0.810035766195683	ENSG00000182511	15	91429287	15:91429287	-0.326987	6.70267e-17	2.49e-83	-0.635	a	c	0.0328	710104	Systolic_blood_pressure	SNEEP,GeneBased	FES	protein_coding	469	GTEx	C	A	Systolic blood pressure	Adipose tissue	True	True	Blood pressure
rs4932373	0.810035766195683	ENSG00000182511	15	91429287	15:91429287	-0.313916	2.63885e-16	2.49e-83	-0.635	a	c	0.0328	710104	Systolic_blood_pressure	SNEEP,GeneBased	FES	protein_coding	387	GTEx	C	A	Systolic blood pressure	Artery	True	True	Blood pressure
rs4932373	0.810035766195683	ENSG00000182511	15	91429287	15:91429287	-0.212403	8.45798e-06	2.49e-83	-0.635	a	c	0.0328	710104	Systolic_blood_pressure	SNEEP,GeneBased	FES	protein_coding	227	GTEx	C	A	Systolic blood pressure	Spleen	True	True	Blood pressure
rs4932373	0.954326406587997	ENSG00000182511	15	91429287	15:91429287	-0.256699	1.58375e-07	2.49e-83	-0.635	a	c	0.0328	710104	Systolic_blood_pressure	SNEEP,GeneBased	FES	protein_coding	213	GTEx	C	A	Systolic blood pressure	Artery	True	True	Blood pressure
rs4932373	0.954326406587997	ENSG00000140564	15	91429287	15:91429287	0.0851828	7.11359e-05	2.49e-83	-0.635	a	c	0.0328	710104	Systolic_blood_pressure	SNEEP,GeneBased	FURIN	protein_coding	387	GTEx	C	A	Systolic blood pressure	Artery	True	True	Blood pressure
rs4932373	0.954326406587997	ENSG00000182511	15	91429287	15:91429287	-0.326987	6.70267e-17	2.49e-83	-0.635	a	c	0.0328	710104	Systolic_blood_pressure	SNEEP,GeneBased	FES	protein_coding	469	GTEx	C	A	Systolic blood pressure	Adipose tissue	True	True	Blood pressure
rs4932373	0.954326406587997	ENSG00000182511	15	91429287	15:91429287	-0.313916	2.63885e-16	2.49e-83	-0.635	a	c	0.0328	710104	Systolic_blood_pressure	SNEEP,GeneBased	FES	protein_coding	387	GTEx	C	A	Systolic blood pressure	Artery	True	True	Blood pressure
rs4932373	0.954326406587997	ENSG00000182511	15	91429287	15:91429287	-0.160799	5.91769e-08	2.49e-83	-0.635	a	c	0.0328	710104	Systolic_blood_pressure	SNEEP,GeneBased	FES	protein_coding	581	GTEx	C	A	Systolic blood pressure	Adipose tissue	True	True	Blood pressure
rs4932373	0.954326406587997	ENSG00000182511	15	91429287	15:91429287	-0.198903	1.0791e-13	2.49e-83	-0.635	a	c	0.0328	710104	Systolic_blood_pressure	SNEEP,GeneBased	FES	protein_coding	584	GTEx	C	A	Systolic blood pressure	Artery	True	True	Blood pressure
rs4932373	0.954326406587997	ENSG00000182511	15	91429287	15:91429287	-0.212403	8.45798e-06	2.49e-83	-0.635	a	c	0.0328	710104	Systolic_blood_pressure	SNEEP,GeneBased	FES	protein_coding	227	GTEx	C	A	Systolic blood pressure	Spleen	True	True	Blood pressure
rs4932373	0.954326406587997	ENSG00000182511	15	91429287	15:91429287	-0.234621	1.63825e-08	2.49e-83	-0.635	a	c	0.0328	710104	Systolic_blood_pressure	SNEEP,GeneBased	FES	protein_coding	372	GTEx	C	A	Systolic blood pressure	Heart	True	True	Blood pressure
rs4932373	0.954326406587997	ENSG00000182511	15	91429287	15:91429287	-0.130427	2.39838e-15	2.49e-83	-0.635	a	c	0.0328	710104	Systolic_blood_pressure	SNEEP,GeneBased	FES	protein_coding	670	GTEx	C	A	Systolic blood pressure	Blood	True	True	Blood pressure
rs4932373	0.916696859983547	ENSG00000182511	15	91429287	15:91429287	-0.326987	6.70267e-17	2.49e-83	-0.635	a	c	0.0328	710104	Systolic_blood_pressure	SNEEP,GeneBased	FES	protein_coding	469	GTEx	C	A	Systolic blood pressure	Adipose tissue	True	True	Blood pressure
rs4932373	0.916696859983547	ENSG00000182511	15	91429287	15:91429287	-0.256699	1.58375e-07	2.49e-83	-0.635	a	c	0.0328	710104	Systolic_blood_pressure	SNEEP,GeneBased	FES	protein_coding	213	GTEx	C	A	Systolic blood pressure	Artery	True	True	Blood pressure
rs4932373	0.916696859983547	ENSG00000182511	15	91429287	15:91429287	-0.234621	1.63825e-08	2.49e-83	-0.635	a	c	0.0328	710104	Systolic_blood_pressure	SNEEP,GeneBased	FES	protein_coding	372	GTEx	C	A	Systolic blood pressure	Heart	True	True	Blood pressure
rs4932373	0.916696859983547	ENSG00000182511	15	91429287	15:91429287	-0.212403	8.45798e-06	2.49e-83	-0.635	a	c	0.0328	710104	Systolic_blood_pressure	SNEEP,GeneBased	FES	protein_coding	227	GTEx	C	A	Systolic blood pressure	Spleen	True	True	Blood pressure
rs4932373	0.916696859983547	ENSG00000182511	15	91429287	15:91429287	-0.160799	5.91769e-08	2.49e-83	-0.635	a	c	0.0328	710104	Systolic_blood_pressure	SNEEP,GeneBased	FES	protein_coding	581	GTEx	C	A	Systolic blood pressure	Adipose tissue	True	True	Blood pressure
rs4932373	0.916696859983547	ENSG00000140564	15	91429287	15:91429287	0.0851828	7.11359e-05	2.49e-83	-0.635	a	c	0.0328	710104	Systolic_blood_pressure	SNEEP,GeneBased	FURIN	protein_coding	387	GTEx	C	A	Systolic blood pressure	Artery	True	True	Blood pressure
rs4932373	0.916696859983547	ENSG00000182511	15	91429287	15:91429287	-0.313916	2.63885e-16	2.49e-83	-0.635	a	c	0.0328	710104	Systolic_blood_pressure	SNEEP,GeneBased	FES	protein_coding	387	GTEx	C	A	Systolic blood pressure	Artery	True	True	Blood pressure
rs4932373	0.916696859983547	ENSG00000182511	15	91429287	15:91429287	-0.130427	2.39838e-15	2.49e-83	-0.635	a	c	0.0328	710104	Systolic_blood_pressure	SNEEP,GeneBased	FES	protein_coding	670	GTEx	C	A	Systolic blood pressure	Blood	True	True	Blood pressure
rs4932373	0.916696859983547	ENSG00000182511	15	91429287	15:91429287	-0.198903	1.0791e-13	2.49e-83	-0.635	a	c	0.0328	710104	Systolic_blood_pressure	SNEEP,GeneBased	FES	protein_coding	584	GTEx	C	A	Systolic blood pressure	Artery	True	True	Blood pressure
rs4932373	0.819206339280276	ENSG00000182511	15	91429287	15:91429287	-0.130427	2.39838e-15	2.49e-83	-0.635	a	c	0.0328	710104	Systolic_blood_pressure	SNEEP,GeneBased	FES	protein_coding	670	GTEx	C	A	Systolic blood pressure	Blood	True	True	Blood pressure
rs4932373	0.819206339280276	ENSG00000182511	15	91429287	15:91429287	-0.234621	1.63825e-08	2.49e-83	-0.635	a	c	0.0328	710104	Systolic_blood_pressure	SNEEP,GeneBased	FES	protein_coding	372	GTEx	C	A	Systolic blood pressure	Heart	True	True	Blood pressure
rs4932373	0.819206339280276	ENSG00000182511	15	91429287	15:91429287	-0.160799	5.91769e-08	2.49e-83	-0.635	a	c	0.0328	710104	Systolic_blood_pressure	SNEEP,GeneBased	FES	protein_coding	581	GTEx	C	A	Systolic blood pressure	Adipose tissue	True	True	Blood pressure
rs4932373	0.819206339280276	ENSG00000182511	15	91429287	15:91429287	-0.256699	1.58375e-07	2.49e-83	-0.635	a	c	0.0328	710104	Systolic_blood_pressure	SNEEP,GeneBased	FES	protein_coding	213	GTEx	C	A	Systolic blood pressure	Artery	True	True	Blood pressure
rs4932373	0.819206339280276	ENSG00000182511	15	91429287	15:91429287	-0.313916	2.63885e-16	2.49e-83	-0.635	a	c	0.0328	710104	Systolic_blood_pressure	SNEEP,GeneBased	FES	protein_coding	387	GTEx	C	A	Systolic blood pressure	Artery	True	True	Blood pressure
rs4932373	0.819206339280276	ENSG00000182511	15	91429287	15:91429287	-0.212403	8.45798e-06	2.49e-83	-0.635	a	c	0.0328	710104	Systolic_blood_pressure	SNEEP,GeneBased	FES	protein_coding	227	GTEx	C	A	Systolic blood pressure	Spleen	True	True	Blood pressure
rs4932373	0.819206339280276	ENSG00000140564	15	91429287	15:91429287	0.0851828	7.11359e-05	2.49e-83	-0.635	a	c	0.0328	710104	Systolic_blood_pressure	SNEEP,GeneBased	FURIN	protein_coding	387	GTEx	C	A	Systolic blood pressure	Artery	True	True	Blood pressure
rs4932373	0.819206339280276	ENSG00000182511	15	91429287	15:91429287	-0.198903	1.0791e-13	2.49e-83	-0.635	a	c	0.0328	710104	Systolic_blood_pressure	SNEEP,GeneBased	FES	protein_coding	584	GTEx	C	A	Systolic blood pressure	Artery	True	True	Blood pressure
rs4932373	0.819206339280276	ENSG00000182511	15	91429287	15:91429287	-0.326987	6.70267e-17	2.49e-83	-0.635	a	c	0.0328	710104	Systolic_blood_pressure	SNEEP,GeneBased	FES	protein_coding	469	GTEx	C	A	Systolic blood pressure	Adipose tissue	True	True	Blood pressure
rs4932373	0.802766528275706	ENSG00000182511	15	91429287	15:91429287	-0.212403	8.45798e-06	2.49e-83	-0.635	a	c	0.0328	710104	Systolic_blood_pressure	SNEEP,GeneBased	FES	protein_coding	227	GTEx	C	A	Systolic blood pressure	Spleen	True	True	Blood pressure
rs4932373	0.802766528275706	ENSG00000182511	15	91429287	15:91429287	-0.326987	6.70267e-17	2.49e-83	-0.635	a	c	0.0328	710104	Systolic_blood_pressure	SNEEP,GeneBased	FES	protein_coding	469	GTEx	C	A	Systolic blood pressure	Adipose tissue	True	True	Blood pressure
rs4932373	0.802766528275706	ENSG00000182511	15	91429287	15:91429287	-0.130427	2.39838e-15	2.49e-83	-0.635	a	c	0.0328	710104	Systolic_blood_pressure	SNEEP,GeneBased	FES	protein_coding	670	GTEx	C	A	Systolic blood pressure	Blood	True	True	Blood pressure
rs4932373	0.802766528275706	ENSG00000182511	15	91429287	15:91429287	-0.313916	2.63885e-16	2.49e-83	-0.635	a	c	0.0328	710104	Systolic_blood_pressure	SNEEP,GeneBased	FES	protein_coding	387	GTEx	C	A	Systolic blood pressure	Artery	True	True	Blood pressure
rs4932373	0.802766528275706	ENSG00000182511	15	91429287	15:91429287	-0.256699	1.58375e-07	2.49e-83	-0.635	a	c	0.0328	710104	Systolic_blood_pressure	SNEEP,GeneBased	FES	protein_coding	213	GTEx	C	A	Systolic blood pressure	Artery	True	True	Blood pressure
rs4932373	0.802766528275706	ENSG00000182511	15	91429287	15:91429287	-0.160799	5.91769e-08	2.49e-83	-0.635	a	c	0.0328	710104	Systolic_blood_pressure	SNEEP,GeneBased	FES	protein_coding	581	GTEx	C	A	Systolic blood pressure	Adipose tissue	True	True	Blood pressure
rs4932373	0.802766528275706	ENSG00000140564	15	91429287	15:91429287	0.0851828	7.11359e-05	2.49e-83	-0.635	a	c	0.0328	710104	Systolic_blood_pressure	SNEEP,GeneBased	FURIN	protein_coding	387	GTEx	C	A	Systolic blood pressure	Artery	True	True	Blood pressure
rs4932373	0.802766528275706	ENSG00000182511	15	91429287	15:91429287	-0.234621	1.63825e-08	2.49e-83	-0.635	a	c	0.0328	710104	Systolic_blood_pressure	SNEEP,GeneBased	FES	protein_coding	372	GTEx	C	A	Systolic blood pressure	Heart	True	True	Blood pressure
rs4932373	0.802766528275706	ENSG00000182511	15	91429287	15:91429287	-0.198903	1.0791e-13	2.49e-83	-0.635	a	c	0.0328	710104	Systolic_blood_pressure	SNEEP,GeneBased	FES	protein_coding	584	GTEx	C	A	Systolic blood pressure	Artery	True	True	Blood pressure
rs4932373	0.844550056259121	ENSG00000182511	15	91429287	15:91429287	-0.234621	1.63825e-08	2.49e-83	-0.635	a	c	0.0328	710104	Systolic_blood_pressure	SNEEP,GeneBased	FES	protein_coding	372	GTEx	C	A	Systolic blood pressure	Heart	True	True	Blood pressure
rs4932373	0.844550056259121	ENSG00000182511	15	91429287	15:91429287	-0.326987	6.70267e-17	2.49e-83	-0.635	a	c	0.0328	710104	Systolic_blood_pressure	SNEEP,GeneBased	FES	protein_coding	469	GTEx	C	A	Systolic blood pressure	Adipose tissue	True	True	Blood pressure
rs4932373	0.844550056259121	ENSG00000182511	15	91429287	15:91429287	-0.256699	1.58375e-07	2.49e-83	-0.635	a	c	0.0328	710104	Systolic_blood_pressure	SNEEP,GeneBased	FES	protein_coding	213	GTEx	C	A	Systolic blood pressure	Artery	True	True	Blood pressure
rs4932373	0.844550056259121	ENSG00000140564	15	91429287	15:91429287	0.0851828	7.11359e-05	2.49e-83	-0.635	a	c	0.0328	710104	Systolic_blood_pressure	SNEEP,GeneBased	FURIN	protein_coding	387	GTEx	C	A	Systolic blood pressure	Artery	True	True	Blood pressure
rs4932373	0.844550056259121	ENSG00000182511	15	91429287	15:91429287	-0.198903	1.0791e-13	2.49e-83	-0.635	a	c	0.0328	710104	Systolic_blood_pressure	SNEEP,GeneBased	FES	protein_coding	584	GTEx	C	A	Systolic blood pressure	Artery	True	True	Blood pressure
rs4932373	0.844550056259121	ENSG00000182511	15	91429287	15:91429287	-0.130427	2.39838e-15	2.49e-83	-0.635	a	c	0.0328	710104	Systolic_blood_pressure	SNEEP,GeneBased	FES	protein_coding	670	GTEx	C	A	Systolic blood pressure	Blood	True	True	Blood pressure
rs4932373	0.844550056259121	ENSG00000182511	15	91429287	15:91429287	-0.160799	5.91769e-08	2.49e-83	-0.635	a	c	0.0328	710104	Systolic_blood_pressure	SNEEP,GeneBased	FES	protein_coding	581	GTEx	C	A	Systolic blood pressure	Adipose tissue	True	True	Blood pressure
rs4932373	0.844550056259121	ENSG00000182511	15	91429287	15:91429287	-0.212403	8.45798e-06	2.49e-83	-0.635	a	c	0.0328	710104	Systolic_blood_pressure	SNEEP,GeneBased	FES	protein_coding	227	GTEx	C	A	Systolic blood pressure	Spleen	True	True	Blood pressure
rs4932373	0.844550056259121	ENSG00000182511	15	91429287	15:91429287	-0.313916	2.63885e-16	2.49e-83	-0.635	a	c	0.0328	710104	Systolic_blood_pressure	SNEEP,GeneBased	FES	protein_coding	387	GTEx	C	A	Systolic blood pressure	Artery	True	True	Blood pressure
rs28451004	0.997250976208121	ENSG00000050820	16	75518129	16:75518129	-0.130288	4.64989e-07	8.414e-12	-0.2767	a	g	0.0405	666285	Systolic_blood_pressure	SNEEP,GeneBased	BCAR1	protein_coding	584	GTEx	A	G	Systolic blood pressure	Artery	True	True	Blood pressure
rs28451004	0.997250976208121	ENSG00000153774	16	75518129	16:75518129	-0.143413	6.20098e-06	8.414e-12	-0.2767	a	g	0.0405	666285	Systolic_blood_pressure	SNEEP,GeneBased	CFDP1	protein_coding	387	GTEx	A	G	Systolic blood pressure	Artery	True	True	Blood pressure
rs28451004	0.997250976208121	ENSG00000153774	16	75518129	16:75518129	-0.127497	1.80908e-06	8.414e-12	-0.2767	a	g	0.0405	666285	Systolic_blood_pressure	SNEEP,GeneBased	CFDP1	protein_coding	584	GTEx	A	G	Systolic blood pressure	Artery	True	True	Blood pressure
rs28451004	0.997250976208121	ENSG00000166822	16	75518129	16:75518129	0.125109	8.80973e-05	8.414e-12	-0.2767	a	g	0.0405	666285	Systolic_blood_pressure	SNEEP,GeneBased	TMEM170A	protein_coding	581	GTEx	A	G	Systolic blood pressure	Adipose tissue	True	True	Blood pressure
rs28451004	0.997250976208121	ENSG00000183196	16	75518129	16:75518129	-0.44336	7.73932e-05	8.414e-12	-0.2767	a	g	0.0405	666285	Systolic_blood_pressure	GeneBased	CHST6	protein_coding	227	GTEx	A	G	Systolic blood pressure	Spleen	False	False	Blood pressure
rs67631072	0.874586356901405	ENSG00000183431	1	38461821	1:38461821	0.146131	1.2159e-05	5.5e-11	0.2128	t	c	0.0325	648157	Systolic_blood_pressure	SNEEP,GeneBased	SF3A3	protein_coding	706	GTEx	T	C	Systolic blood pressure	Skeletal muscle	True	True	Blood pressure
rs67631072	0.874586356901405	ENSG00000183386	1	38461821	1:38461821	-0.333587	1.47109e-13	5.5e-11	0.2128	t	c	0.0325	648157	Systolic_blood_pressure	SNEEP,GeneBased	FHL3	protein_coding	213	GTEx	T	C	Systolic blood pressure	Artery	True	True	Blood pressure
rs67631072	0.874586356901405	ENSG00000183520	1	38461821	1:38461821	-0.14466	1.60977e-10	5.5e-11	0.2128	t	c	0.0325	648157	Systolic_blood_pressure	SNEEP	UTP11	protein_coding	670	GTEx	T	C	Systolic blood pressure	Blood	True	True	Blood pressure
rs67631072	0.874586356901405	ENSG00000183386	1	38461821	1:38461821	-0.199593	7.35617e-17	5.5e-11	0.2128	t	c	0.0325	648157	Systolic_blood_pressure	SNEEP,GeneBased	FHL3	protein_coding	581	GTEx	T	C	Systolic blood pressure	Adipose tissue	True	True	Blood pressure
rs67631072	0.874586356901405	ENSG00000183520	1	38461821	1:38461821	-0.182434	4.50464e-08	5.5e-11	0.2128	t	c	0.0325	648157	Systolic_blood_pressure	SNEEP	UTP11	protein_coding	213	GTEx	T	C	Systolic blood pressure	Artery	True	True	Blood pressure
rs67631072	0.874586356901405	ENSG00000183431	1	38461821	1:38461821	-0.395757	4.64413e-42	5.5e-11	0.2128	t	c	0.0325	648157	Systolic_blood_pressure	SNEEP,GeneBased	SF3A3	protein_coding	581	GTEx	T	C	Systolic blood pressure	Adipose tissue	True	True	Blood pressure
rs67631072	0.874586356901405	ENSG00000183431	1	38461821	1:38461821	-0.190683	2.97766e-06	5.5e-11	0.2128	t	c	0.0325	648157	Systolic_blood_pressure	SNEEP,GeneBased	SF3A3	protein_coding	208	GTEx	T	C	Systolic blood pressure	Liver	True	True	Blood pressure
rs67631072	0.874586356901405	ENSG00000183520	1	38461821	1:38461821	-0.179401	2.31322e-11	5.5e-11	0.2128	t	c	0.0325	648157	Systolic_blood_pressure	SNEEP	UTP11	protein_coding	581	GTEx	T	C	Systolic blood pressure	Adipose tissue	True	True	Blood pressure
rs67631072	0.874586356901405	ENSG00000183386	1	38461821	1:38461821	-0.319641	1.74053e-26	5.5e-11	0.2128	t	c	0.0325	648157	Systolic_blood_pressure	SNEEP,GeneBased	FHL3	protein_coding	469	GTEx	T	C	Systolic blood pressure	Adipose tissue	True	True	Blood pressure
rs67631072	0.874586356901405	ENSG00000183520	1	38461821	1:38461821	-0.167101	5.72413e-09	5.5e-11	0.2128	t	c	0.0325	648157	Systolic_blood_pressure	SNEEP	UTP11	protein_coding	372	GTEx	T	C	Systolic blood pressure	Heart	True	True	Blood pressure
rs67631072	0.874586356901405	ENSG00000183431	1	38461821	1:38461821	-0.282324	1.98901e-18	5.5e-11	0.2128	t	c	0.0325	648157	Systolic_blood_pressure	SNEEP,GeneBased	SF3A3	protein_coding	387	GTEx	T	C	Systolic blood pressure	Artery	True	True	Blood pressure
rs67631072	0.874586356901405	ENSG00000204084	1	38461821	1:38461821	-0.215255	8.62763e-10	5.5e-11	0.2128	t	c	0.0325	648157	Systolic_blood_pressure	SNEEP,GeneBased	INPP5B	protein_coding	387	GTEx	T	C	Systolic blood pressure	Artery	True	True	Blood pressure
rs67631072	0.874586356901405	ENSG00000183431	1	38461821	1:38461821	-0.291394	2.53461e-30	5.5e-11	0.2128	t	c	0.0325	648157	Systolic_blood_pressure	SNEEP,GeneBased	SF3A3	protein_coding	469	GTEx	T	C	Systolic blood pressure	Adipose tissue	True	True	Blood pressure
rs67631072	0.874586356901405	ENSG00000204084	1	38461821	1:38461821	-0.195945	1.1177e-07	5.5e-11	0.2128	t	c	0.0325	648157	Systolic_blood_pressure	SNEEP,GeneBased	INPP5B	protein_coding	469	GTEx	T	C	Systolic blood pressure	Adipose tissue	True	True	Blood pressure
rs67631072	0.874586356901405	ENSG00000183386	1	38461821	1:38461821	-0.298123	4.11515e-21	5.5e-11	0.2128	t	c	0.0325	648157	Systolic_blood_pressure	SNEEP,GeneBased	FHL3	protein_coding	670	GTEx	T	C	Systolic blood pressure	Blood	True	True	Blood pressure
rs67631072	0.874586356901405	ENSG00000183520	1	38461821	1:38461821	-0.203068	3.79331e-14	5.5e-11	0.2128	t	c	0.0325	648157	Systolic_blood_pressure	SNEEP	UTP11	protein_coding	387	GTEx	T	C	Systolic blood pressure	Artery	True	True	Blood pressure
rs67631072	0.874586356901405	ENSG00000204084	1	38461821	1:38461821	-0.267637	3.07198e-21	5.5e-11	0.2128	t	c	0.0325	648157	Systolic_blood_pressure	SNEEP,GeneBased	INPP5B	protein_coding	670	GTEx	T	C	Systolic blood pressure	Blood	True	True	Blood pressure
rs67631072	0.874586356901405	ENSG00000204084	1	38461821	1:38461821	-0.299868	3.0668e-08	5.5e-11	0.2128	t	c	0.0325	648157	Systolic_blood_pressure	SNEEP,GeneBased	INPP5B	protein_coding	213	GTEx	T	C	Systolic blood pressure	Artery	True	True	Blood pressure
rs67631072	0.874586356901405	ENSG00000183431	1	38461821	1:38461821	-0.252222	2.3135e-08	5.5e-11	0.2128	t	c	0.0325	648157	Systolic_blood_pressure	SNEEP,GeneBased	SF3A3	protein_coding	213	GTEx	T	C	Systolic blood pressure	Artery	True	True	Blood pressure
rs67631072	0.874586356901405	ENSG00000183431	1	38461821	1:38461821	-0.320984	4.56408e-22	5.5e-11	0.2128	t	c	0.0325	648157	Systolic_blood_pressure	SNEEP,GeneBased	SF3A3	protein_coding	372	GTEx	T	C	Systolic blood pressure	Heart	True	True	Blood pressure
rs67631072	0.874586356901405	ENSG00000183386	1	38461821	1:38461821	-0.390661	1.81838e-13	5.5e-11	0.2128	t	c	0.0325	648157	Systolic_blood_pressure	SNEEP,GeneBased	FHL3	protein_coding	227	GTEx	T	C	Systolic blood pressure	Spleen	True	True	Blood pressure
rs67631072	0.874586356901405	ENSG00000183431	1	38461821	1:38461821	-0.289605	3.14702e-26	5.5e-11	0.2128	t	c	0.0325	648157	Systolic_blood_pressure	SNEEP,GeneBased	SF3A3	protein_coding	584	GTEx	T	C	Systolic blood pressure	Artery	True	True	Blood pressure
rs67631072	0.874586356901405	ENSG00000183431	1	38461821	1:38461821	-0.339648	1.07593e-21	5.5e-11	0.2128	t	c	0.0325	648157	Systolic_blood_pressure	SNEEP,GeneBased	SF3A3	protein_coding	386	GTEx	T	C	Systolic blood pressure	Heart	True	True	Blood pressure
rs67631072	0.874586356901405	ENSG00000204084	1	38461821	1:38461821	-0.266285	1.96508e-16	5.5e-11	0.2128	t	c	0.0325	648157	Systolic_blood_pressure	SNEEP,GeneBased	INPP5B	protein_coding	584	GTEx	T	C	Systolic blood pressure	Artery	True	True	Blood pressure
rs67631072	0.874586356901405	ENSG00000183520	1	38461821	1:38461821	-0.087152	7.40928e-06	5.5e-11	0.2128	t	c	0.0325	648157	Systolic_blood_pressure	SNEEP	UTP11	protein_coding	469	GTEx	T	C	Systolic blood pressure	Adipose tissue	True	True	Blood pressure
rs67631072	0.874586356901405	ENSG00000183386	1	38461821	1:38461821	-0.310169	6.4586e-21	5.5e-11	0.2128	t	c	0.0325	648157	Systolic_blood_pressure	SNEEP,GeneBased	FHL3	protein_coding	372	GTEx	T	C	Systolic blood pressure	Heart	True	True	Blood pressure
rs67631072	0.874586356901405	ENSG00000183431	1	38461821	1:38461821	-0.331946	6.04178e-28	5.5e-11	0.2128	t	c	0.0325	648157	Systolic_blood_pressure	SNEEP,GeneBased	SF3A3	protein_coding	670	GTEx	T	C	Systolic blood pressure	Blood	True	True	Blood pressure
rs67631072	0.874586356901405	ENSG00000183520	1	38461821	1:38461821	-0.250805	2.41343e-31	5.5e-11	0.2128	t	c	0.0325	648157	Systolic_blood_pressure	SNEEP	UTP11	protein_coding	584	GTEx	T	C	Systolic blood pressure	Artery	True	True	Blood pressure
rs67631072	0.874586356901405	ENSG00000183386	1	38461821	1:38461821	-0.212365	1.51601e-13	5.5e-11	0.2128	t	c	0.0325	648157	Systolic_blood_pressure	SNEEP,GeneBased	FHL3	protein_coding	386	GTEx	T	C	Systolic blood pressure	Heart	True	True	Blood pressure
rs67631072	0.874586356901405	ENSG00000183386	1	38461821	1:38461821	-0.468819	1.12669e-49	5.5e-11	0.2128	t	c	0.0325	648157	Systolic_blood_pressure	SNEEP,GeneBased	FHL3	protein_coding	387	GTEx	T	C	Systolic blood pressure	Artery	True	True	Blood pressure
rs67631072	0.874586356901405	ENSG00000183386	1	38461821	1:38461821	-0.46925	8.0584e-67	5.5e-11	0.2128	t	c	0.0325	648157	Systolic_blood_pressure	SNEEP,GeneBased	FHL3	protein_coding	584	GTEx	T	C	Systolic blood pressure	Artery	True	True	Blood pressure
rs67631072	0.874586356901405	ENSG00000183431	1	38461821	1:38461821	-0.318389	9.25487e-14	5.5e-11	0.2128	t	c	0.0325	648157	Systolic_blood_pressure	SNEEP,GeneBased	SF3A3	protein_coding	227	GTEx	T	C	Systolic blood pressure	Spleen	True	True	Blood pressure
rs67631072	0.734899660288764	ENSG00000183431	1	38461821	1:38461821	0.146131	1.2159e-05	5.5e-11	0.2128	t	c	0.0325	648157	Systolic_blood_pressure	SNEEP,GeneBased	SF3A3	protein_coding	706	GTEx	T	C	Systolic blood pressure	Skeletal muscle	True	True	Blood pressure
rs67631072	0.734899660288764	ENSG00000183386	1	38461821	1:38461821	-0.333587	1.47109e-13	5.5e-11	0.2128	t	c	0.0325	648157	Systolic_blood_pressure	SNEEP,GeneBased	FHL3	protein_coding	213	GTEx	T	C	Systolic blood pressure	Artery	True	True	Blood pressure
rs67631072	0.734899660288764	ENSG00000183520	1	38461821	1:38461821	-0.14466	1.60977e-10	5.5e-11	0.2128	t	c	0.0325	648157	Systolic_blood_pressure	SNEEP	UTP11	protein_coding	670	GTEx	T	C	Systolic blood pressure	Blood	True	True	Blood pressure
rs67631072	0.734899660288764	ENSG00000183386	1	38461821	1:38461821	-0.199593	7.35617e-17	5.5e-11	0.2128	t	c	0.0325	648157	Systolic_blood_pressure	SNEEP,GeneBased	FHL3	protein_coding	581	GTEx	T	C	Systolic blood pressure	Adipose tissue	True	True	Blood pressure
rs67631072	0.734899660288764	ENSG00000183520	1	38461821	1:38461821	-0.182434	4.50464e-08	5.5e-11	0.2128	t	c	0.0325	648157	Systolic_blood_pressure	SNEEP	UTP11	protein_coding	213	GTEx	T	C	Systolic blood pressure	Artery	True	True	Blood pressure
rs67631072	0.734899660288764	ENSG00000183431	1	38461821	1:38461821	-0.395757	4.64413e-42	5.5e-11	0.2128	t	c	0.0325	648157	Systolic_blood_pressure	SNEEP,GeneBased	SF3A3	protein_coding	581	GTEx	T	C	Systolic blood pressure	Adipose tissue	True	True	Blood pressure
rs67631072	0.734899660288764	ENSG00000183431	1	38461821	1:38461821	-0.190683	2.97766e-06	5.5e-11	0.2128	t	c	0.0325	648157	Systolic_blood_pressure	SNEEP,GeneBased	SF3A3	protein_coding	208	GTEx	T	C	Systolic blood pressure	Liver	True	True	Blood pressure
rs67631072	0.734899660288764	ENSG00000183520	1	38461821	1:38461821	-0.179401	2.31322e-11	5.5e-11	0.2128	t	c	0.0325	648157	Systolic_blood_pressure	SNEEP	UTP11	protein_coding	581	GTEx	T	C	Systolic blood pressure	Adipose tissue	True	True	Blood pressure
rs67631072	0.734899660288764	ENSG00000183386	1	38461821	1:38461821	-0.319641	1.74053e-26	5.5e-11	0.2128	t	c	0.0325	648157	Systolic_blood_pressure	SNEEP,GeneBased	FHL3	protein_coding	469	GTEx	T	C	Systolic blood pressure	Adipose tissue	True	True	Blood pressure
rs67631072	0.734899660288764	ENSG00000183520	1	38461821	1:38461821	-0.167101	5.72413e-09	5.5e-11	0.2128	t	c	0.0325	648157	Systolic_blood_pressure	SNEEP	UTP11	protein_coding	372	GTEx	T	C	Systolic blood pressure	Heart	True	True	Blood pressure
rs67631072	0.734899660288764	ENSG00000183431	1	38461821	1:38461821	-0.282324	1.98901e-18	5.5e-11	0.2128	t	c	0.0325	648157	Systolic_blood_pressure	SNEEP,GeneBased	SF3A3	protein_coding	387	GTEx	T	C	Systolic blood pressure	Artery	True	True	Blood pressure
rs67631072	0.734899660288764	ENSG00000204084	1	38461821	1:38461821	-0.215255	8.62763e-10	5.5e-11	0.2128	t	c	0.0325	648157	Systolic_blood_pressure	SNEEP,GeneBased	INPP5B	protein_coding	387	GTEx	T	C	Systolic blood pressure	Artery	True	True	Blood pressure
rs67631072	0.734899660288764	ENSG00000183431	1	38461821	1:38461821	-0.291394	2.53461e-30	5.5e-11	0.2128	t	c	0.0325	648157	Systolic_blood_pressure	SNEEP,GeneBased	SF3A3	protein_coding	469	GTEx	T	C	Systolic blood pressure	Adipose tissue	True	True	Blood pressure
rs67631072	0.734899660288764	ENSG00000204084	1	38461821	1:38461821	-0.195945	1.1177e-07	5.5e-11	0.2128	t	c	0.0325	648157	Systolic_blood_pressure	SNEEP,GeneBased	INPP5B	protein_coding	469	GTEx	T	C	Systolic blood pressure	Adipose tissue	True	True	Blood pressure
rs67631072	0.734899660288764	ENSG00000183386	1	38461821	1:38461821	-0.298123	4.11515e-21	5.5e-11	0.2128	t	c	0.0325	648157	Systolic_blood_pressure	SNEEP,GeneBased	FHL3	protein_coding	670	GTEx	T	C	Systolic blood pressure	Blood	True	True	Blood pressure
rs67631072	0.734899660288764	ENSG00000183520	1	38461821	1:38461821	-0.203068	3.79331e-14	5.5e-11	0.2128	t	c	0.0325	648157	Systolic_blood_pressure	SNEEP	UTP11	protein_coding	387	GTEx	T	C	Systolic blood pressure	Artery	True	True	Blood pressure
rs67631072	0.734899660288764	ENSG00000204084	1	38461821	1:38461821	-0.267637	3.07198e-21	5.5e-11	0.2128	t	c	0.0325	648157	Systolic_blood_pressure	SNEEP,GeneBased	INPP5B	protein_coding	670	GTEx	T	C	Systolic blood pressure	Blood	True	True	Blood pressure
rs67631072	0.734899660288764	ENSG00000204084	1	38461821	1:38461821	-0.299868	3.0668e-08	5.5e-11	0.2128	t	c	0.0325	648157	Systolic_blood_pressure	SNEEP,GeneBased	INPP5B	protein_coding	213	GTEx	T	C	Systolic blood pressure	Artery	True	True	Blood pressure
rs67631072	0.734899660288764	ENSG00000183431	1	38461821	1:38461821	-0.252222	2.3135e-08	5.5e-11	0.2128	t	c	0.0325	648157	Systolic_blood_pressure	SNEEP,GeneBased	SF3A3	protein_coding	213	GTEx	T	C	Systolic blood pressure	Artery	True	True	Blood pressure
rs67631072	0.734899660288764	ENSG00000183431	1	38461821	1:38461821	-0.320984	4.56408e-22	5.5e-11	0.2128	t	c	0.0325	648157	Systolic_blood_pressure	SNEEP,GeneBased	SF3A3	protein_coding	372	GTEx	T	C	Systolic blood pressure	Heart	True	True	Blood pressure
rs67631072	0.734899660288764	ENSG00000183386	1	38461821	1:38461821	-0.390661	1.81838e-13	5.5e-11	0.2128	t	c	0.0325	648157	Systolic_blood_pressure	SNEEP,GeneBased	FHL3	protein_coding	227	GTEx	T	C	Systolic blood pressure	Spleen	True	True	Blood pressure
rs67631072	0.734899660288764	ENSG00000183431	1	38461821	1:38461821	-0.289605	3.14702e-26	5.5e-11	0.2128	t	c	0.0325	648157	Systolic_blood_pressure	SNEEP,GeneBased	SF3A3	protein_coding	584	GTEx	T	C	Systolic blood pressure	Artery	True	True	Blood pressure
rs67631072	0.734899660288764	ENSG00000183431	1	38461821	1:38461821	-0.339648	1.07593e-21	5.5e-11	0.2128	t	c	0.0325	648157	Systolic_blood_pressure	SNEEP,GeneBased	SF3A3	protein_coding	386	GTEx	T	C	Systolic blood pressure	Heart	True	True	Blood pressure
rs67631072	0.734899660288764	ENSG00000204084	1	38461821	1:38461821	-0.266285	1.96508e-16	5.5e-11	0.2128	t	c	0.0325	648157	Systolic_blood_pressure	SNEEP,GeneBased	INPP5B	protein_coding	584	GTEx	T	C	Systolic blood pressure	Artery	True	True	Blood pressure
rs67631072	0.734899660288764	ENSG00000183520	1	38461821	1:38461821	-0.087152	7.40928e-06	5.5e-11	0.2128	t	c	0.0325	648157	Systolic_blood_pressure	SNEEP	UTP11	protein_coding	469	GTEx	T	C	Systolic blood pressure	Adipose tissue	True	True	Blood pressure
rs67631072	0.734899660288764	ENSG00000183386	1	38461821	1:38461821	-0.310169	6.4586e-21	5.5e-11	0.2128	t	c	0.0325	648157	Systolic_blood_pressure	SNEEP,GeneBased	FHL3	protein_coding	372	GTEx	T	C	Systolic blood pressure	Heart	True	True	Blood pressure
rs67631072	0.734899660288764	ENSG00000183431	1	38461821	1:38461821	-0.331946	6.04178e-28	5.5e-11	0.2128	t	c	0.0325	648157	Systolic_blood_pressure	SNEEP,GeneBased	SF3A3	protein_coding	670	GTEx	T	C	Systolic blood pressure	Blood	True	True	Blood pressure
rs67631072	0.734899660288764	ENSG00000183520	1	38461821	1:38461821	-0.250805	2.41343e-31	5.5e-11	0.2128	t	c	0.0325	648157	Systolic_blood_pressure	SNEEP	UTP11	protein_coding	584	GTEx	T	C	Systolic blood pressure	Artery	True	True	Blood pressure
rs67631072	0.734899660288764	ENSG00000183386	1	38461821	1:38461821	-0.212365	1.51601e-13	5.5e-11	0.2128	t	c	0.0325	648157	Systolic_blood_pressure	SNEEP,GeneBased	FHL3	protein_coding	386	GTEx	T	C	Systolic blood pressure	Heart	True	True	Blood pressure
rs67631072	0.734899660288764	ENSG00000183386	1	38461821	1:38461821	-0.468819	1.12669e-49	5.5e-11	0.2128	t	c	0.0325	648157	Systolic_blood_pressure	SNEEP,GeneBased	FHL3	protein_coding	387	GTEx	T	C	Systolic blood pressure	Artery	True	True	Blood pressure
rs67631072	0.734899660288764	ENSG00000183386	1	38461821	1:38461821	-0.46925	8.0584e-67	5.5e-11	0.2128	t	c	0.0325	648157	Systolic_blood_pressure	SNEEP,GeneBased	FHL3	protein_coding	584	GTEx	T	C	Systolic blood pressure	Artery	True	True	Blood pressure
rs67631072	0.734899660288764	ENSG00000183431	1	38461821	1:38461821	-0.318389	9.25487e-14	5.5e-11	0.2128	t	c	0.0325	648157	Systolic_blood_pressure	SNEEP,GeneBased	SF3A3	protein_coding	227	GTEx	T	C	Systolic blood pressure	Spleen	True	True	Blood pressure
rs67631072	0.999552395644942	ENSG00000183431	1	38461821	1:38461821	0.146131	1.2159e-05	5.5e-11	0.2128	t	c	0.0325	648157	Systolic_blood_pressure	SNEEP,GeneBased	SF3A3	protein_coding	706	GTEx	T	C	Systolic blood pressure	Skeletal muscle	True	True	Blood pressure
rs67631072	0.999552395644942	ENSG00000183386	1	38461821	1:38461821	-0.333587	1.47109e-13	5.5e-11	0.2128	t	c	0.0325	648157	Systolic_blood_pressure	SNEEP,GeneBased	FHL3	protein_coding	213	GTEx	T	C	Systolic blood pressure	Artery	True	True	Blood pressure
rs67631072	0.999552395644942	ENSG00000183520	1	38461821	1:38461821	-0.14466	1.60977e-10	5.5e-11	0.2128	t	c	0.0325	648157	Systolic_blood_pressure	SNEEP	UTP11	protein_coding	670	GTEx	T	C	Systolic blood pressure	Blood	True	True	Blood pressure
rs67631072	0.999552395644942	ENSG00000183386	1	38461821	1:38461821	-0.199593	7.35617e-17	5.5e-11	0.2128	t	c	0.0325	648157	Systolic_blood_pressure	SNEEP,GeneBased	FHL3	protein_coding	581	GTEx	T	C	Systolic blood pressure	Adipose tissue	True	True	Blood pressure
rs67631072	0.999552395644942	ENSG00000183520	1	38461821	1:38461821	-0.182434	4.50464e-08	5.5e-11	0.2128	t	c	0.0325	648157	Systolic_blood_pressure	SNEEP	UTP11	protein_coding	213	GTEx	T	C	Systolic blood pressure	Artery	True	True	Blood pressure
rs67631072	0.999552395644942	ENSG00000183431	1	38461821	1:38461821	-0.395757	4.64413e-42	5.5e-11	0.2128	t	c	0.0325	648157	Systolic_blood_pressure	SNEEP,GeneBased	SF3A3	protein_coding	581	GTEx	T	C	Systolic blood pressure	Adipose tissue	True	True	Blood pressure
rs67631072	0.999552395644942	ENSG00000183431	1	38461821	1:38461821	-0.190683	2.97766e-06	5.5e-11	0.2128	t	c	0.0325	648157	Systolic_blood_pressure	SNEEP,GeneBased	SF3A3	protein_coding	208	GTEx	T	C	Systolic blood pressure	Liver	True	True	Blood pressure
rs67631072	0.999552395644942	ENSG00000183520	1	38461821	1:38461821	-0.179401	2.31322e-11	5.5e-11	0.2128	t	c	0.0325	648157	Systolic_blood_pressure	SNEEP	UTP11	protein_coding	581	GTEx	T	C	Systolic blood pressure	Adipose tissue	True	True	Blood pressure
rs67631072	0.999552395644942	ENSG00000183386	1	38461821	1:38461821	-0.319641	1.74053e-26	5.5e-11	0.2128	t	c	0.0325	648157	Systolic_blood_pressure	SNEEP,GeneBased	FHL3	protein_coding	469	GTEx	T	C	Systolic blood pressure	Adipose tissue	True	True	Blood pressure
rs67631072	0.999552395644942	ENSG00000183520	1	38461821	1:38461821	-0.167101	5.72413e-09	5.5e-11	0.2128	t	c	0.0325	648157	Systolic_blood_pressure	SNEEP	UTP11	protein_coding	372	GTEx	T	C	Systolic blood pressure	Heart	True	True	Blood pressure
rs67631072	0.999552395644942	ENSG00000183431	1	38461821	1:38461821	-0.282324	1.98901e-18	5.5e-11	0.2128	t	c	0.0325	648157	Systolic_blood_pressure	SNEEP,GeneBased	SF3A3	protein_coding	387	GTEx	T	C	Systolic blood pressure	Artery	True	True	Blood pressure
rs67631072	0.999552395644942	ENSG00000204084	1	38461821	1:38461821	-0.215255	8.62763e-10	5.5e-11	0.2128	t	c	0.0325	648157	Systolic_blood_pressure	SNEEP,GeneBased	INPP5B	protein_coding	387	GTEx	T	C	Systolic blood pressure	Artery	True	True	Blood pressure
rs67631072	0.999552395644942	ENSG00000183431	1	38461821	1:38461821	-0.291394	2.53461e-30	5.5e-11	0.2128	t	c	0.0325	648157	Systolic_blood_pressure	SNEEP,GeneBased	SF3A3	protein_coding	469	GTEx	T	C	Systolic blood pressure	Adipose tissue	True	True	Blood pressure
rs67631072	0.999552395644942	ENSG00000204084	1	38461821	1:38461821	-0.195945	1.1177e-07	5.5e-11	0.2128	t	c	0.0325	648157	Systolic_blood_pressure	SNEEP,GeneBased	INPP5B	protein_coding	469	GTEx	T	C	Systolic blood pressure	Adipose tissue	True	True	Blood pressure
rs67631072	0.999552395644942	ENSG00000183386	1	38461821	1:38461821	-0.298123	4.11515e-21	5.5e-11	0.2128	t	c	0.0325	648157	Systolic_blood_pressure	SNEEP,GeneBased	FHL3	protein_coding	670	GTEx	T	C	Systolic blood pressure	Blood	True	True	Blood pressure
rs67631072	0.999552395644942	ENSG00000183520	1	38461821	1:38461821	-0.203068	3.79331e-14	5.5e-11	0.2128	t	c	0.0325	648157	Systolic_blood_pressure	SNEEP	UTP11	protein_coding	387	GTEx	T	C	Systolic blood pressure	Artery	True	True	Blood pressure
rs67631072	0.999552395644942	ENSG00000204084	1	38461821	1:38461821	-0.267637	3.07198e-21	5.5e-11	0.2128	t	c	0.0325	648157	Systolic_blood_pressure	SNEEP,GeneBased	INPP5B	protein_coding	670	GTEx	T	C	Systolic blood pressure	Blood	True	True	Blood pressure
rs67631072	0.999552395644942	ENSG00000204084	1	38461821	1:38461821	-0.299868	3.0668e-08	5.5e-11	0.2128	t	c	0.0325	648157	Systolic_blood_pressure	SNEEP,GeneBased	INPP5B	protein_coding	213	GTEx	T	C	Systolic blood pressure	Artery	True	True	Blood pressure
rs67631072	0.999552395644942	ENSG00000183431	1	38461821	1:38461821	-0.252222	2.3135e-08	5.5e-11	0.2128	t	c	0.0325	648157	Systolic_blood_pressure	SNEEP,GeneBased	SF3A3	protein_coding	213	GTEx	T	C	Systolic blood pressure	Artery	True	True	Blood pressure
rs67631072	0.999552395644942	ENSG00000183431	1	38461821	1:38461821	-0.320984	4.56408e-22	5.5e-11	0.2128	t	c	0.0325	648157	Systolic_blood_pressure	SNEEP,GeneBased	SF3A3	protein_coding	372	GTEx	T	C	Systolic blood pressure	Heart	True	True	Blood pressure
rs67631072	0.999552395644942	ENSG00000183386	1	38461821	1:38461821	-0.390661	1.81838e-13	5.5e-11	0.2128	t	c	0.0325	648157	Systolic_blood_pressure	SNEEP,GeneBased	FHL3	protein_coding	227	GTEx	T	C	Systolic blood pressure	Spleen	True	True	Blood pressure
rs67631072	0.999552395644942	ENSG00000183431	1	38461821	1:38461821	-0.289605	3.14702e-26	5.5e-11	0.2128	t	c	0.0325	648157	Systolic_blood_pressure	SNEEP,GeneBased	SF3A3	protein_coding	584	GTEx	T	C	Systolic blood pressure	Artery	True	True	Blood pressure
rs67631072	0.999552395644942	ENSG00000183431	1	38461821	1:38461821	-0.339648	1.07593e-21	5.5e-11	0.2128	t	c	0.0325	648157	Systolic_blood_pressure	SNEEP,GeneBased	SF3A3	protein_coding	386	GTEx	T	C	Systolic blood pressure	Heart	True	True	Blood pressure
rs67631072	0.999552395644942	ENSG00000204084	1	38461821	1:38461821	-0.266285	1.96508e-16	5.5e-11	0.2128	t	c	0.0325	648157	Systolic_blood_pressure	SNEEP,GeneBased	INPP5B	protein_coding	584	GTEx	T	C	Systolic blood pressure	Artery	True	True	Blood pressure
rs67631072	0.999552395644942	ENSG00000183520	1	38461821	1:38461821	-0.087152	7.40928e-06	5.5e-11	0.2128	t	c	0.0325	648157	Systolic_blood_pressure	SNEEP	UTP11	protein_coding	469	GTEx	T	C	Systolic blood pressure	Adipose tissue	True	True	Blood pressure
rs67631072	0.999552395644942	ENSG00000183386	1	38461821	1:38461821	-0.310169	6.4586e-21	5.5e-11	0.2128	t	c	0.0325	648157	Systolic_blood_pressure	SNEEP,GeneBased	FHL3	protein_coding	372	GTEx	T	C	Systolic blood pressure	Heart	True	True	Blood pressure
rs67631072	0.999552395644942	ENSG00000183431	1	38461821	1:38461821	-0.331946	6.04178e-28	5.5e-11	0.2128	t	c	0.0325	648157	Systolic_blood_pressure	SNEEP,GeneBased	SF3A3	protein_coding	670	GTEx	T	C	Systolic blood pressure	Blood	True	True	Blood pressure
rs67631072	0.999552395644942	ENSG00000183520	1	38461821	1:38461821	-0.250805	2.41343e-31	5.5e-11	0.2128	t	c	0.0325	648157	Systolic_blood_pressure	SNEEP	UTP11	protein_coding	584	GTEx	T	C	Systolic blood pressure	Artery	True	True	Blood pressure
rs67631072	0.999552395644942	ENSG00000183386	1	38461821	1:38461821	-0.212365	1.51601e-13	5.5e-11	0.2128	t	c	0.0325	648157	Systolic_blood_pressure	SNEEP,GeneBased	FHL3	protein_coding	386	GTEx	T	C	Systolic blood pressure	Heart	True	True	Blood pressure
rs67631072	0.999552395644942	ENSG00000183386	1	38461821	1:38461821	-0.468819	1.12669e-49	5.5e-11	0.2128	t	c	0.0325	648157	Systolic_blood_pressure	SNEEP,GeneBased	FHL3	protein_coding	387	GTEx	T	C	Systolic blood pressure	Artery	True	True	Blood pressure
rs67631072	0.999552395644942	ENSG00000183386	1	38461821	1:38461821	-0.46925	8.0584e-67	5.5e-11	0.2128	t	c	0.0325	648157	Systolic_blood_pressure	SNEEP,GeneBased	FHL3	protein_coding	584	GTEx	T	C	Systolic blood pressure	Artery	True	True	Blood pressure
rs67631072	0.999552395644942	ENSG00000183431	1	38461821	1:38461821	-0.318389	9.25487e-14	5.5e-11	0.2128	t	c	0.0325	648157	Systolic_blood_pressure	SNEEP,GeneBased	SF3A3	protein_coding	227	GTEx	T	C	Systolic blood pressure	Spleen	True	True	Blood pressure
rs4360494	0.935700207976108	ENSG00000183431	1	38455891	1:38455891	-0.301589	6.1516e-20	6.834e-12	0.2173	c	g	0.0317	678220	Systolic_blood_pressure	SNEEP,GeneBased	SF3A3	protein_coding	372	GTEx	C	G	Systolic blood pressure	Heart	True	True	Blood pressure
rs4360494	0.935700207976108	ENSG00000204084	1	38455891	1:38455891	-0.223602	1.22243e-10	6.834e-12	0.2173	c	g	0.0317	678220	Systolic_blood_pressure	SNEEP,GeneBased	INPP5B	protein_coding	387	GTEx	C	G	Systolic blood pressure	Artery	True	True	Blood pressure
rs4360494	0.935700207976108	ENSG00000183386	1	38455891	1:38455891	-0.294519	2.15051e-11	6.834e-12	0.2173	c	g	0.0317	678220	Systolic_blood_pressure	SNEEP,GeneBased	FHL3	protein_coding	213	GTEx	C	G	Systolic blood pressure	Artery	True	True	Blood pressure
rs4360494	0.935700207976108	ENSG00000183386	1	38455891	1:38455891	-0.446702	1.95813e-44	6.834e-12	0.2173	c	g	0.0317	678220	Systolic_blood_pressure	SNEEP,GeneBased	FHL3	protein_coding	387	GTEx	C	G	Systolic blood pressure	Artery	True	True	Blood pressure
rs4360494	0.935700207976108	ENSG00000183520	1	38455891	1:38455891	-0.169001	8.55244e-11	6.834e-12	0.2173	c	g	0.0317	678220	Systolic_blood_pressure	SNEEP	UTP11	protein_coding	581	GTEx	C	G	Systolic blood pressure	Adipose tissue	True	True	Blood pressure
rs4360494	0.935700207976108	ENSG00000183520	1	38455891	1:38455891	-0.141242	2.47877e-10	6.834e-12	0.2173	c	g	0.0317	678220	Systolic_blood_pressure	SNEEP	UTP11	protein_coding	670	GTEx	C	G	Systolic blood pressure	Blood	True	True	Blood pressure
rs4360494	0.935700207976108	ENSG00000183431	1	38455891	1:38455891	-0.203276	4.29276e-07	6.834e-12	0.2173	c	g	0.0317	678220	Systolic_blood_pressure	SNEEP,GeneBased	SF3A3	protein_coding	208	GTEx	C	G	Systolic blood pressure	Liver	True	True	Blood pressure
rs4360494	0.935700207976108	ENSG00000183520	1	38455891	1:38455891	-0.248421	1.49334e-32	6.834e-12	0.2173	c	g	0.0317	678220	Systolic_blood_pressure	SNEEP	UTP11	protein_coding	584	GTEx	C	G	Systolic blood pressure	Artery	True	True	Blood pressure
rs4360494	0.935700207976108	ENSG00000183386	1	38455891	1:38455891	-0.1966	2.01915e-12	6.834e-12	0.2173	c	g	0.0317	678220	Systolic_blood_pressure	SNEEP,GeneBased	FHL3	protein_coding	386	GTEx	C	G	Systolic blood pressure	Heart	True	True	Blood pressure
rs4360494	0.935700207976108	ENSG00000183431	1	38455891	1:38455891	-0.282993	1.57016e-29	6.834e-12	0.2173	c	g	0.0317	678220	Systolic_blood_pressure	SNEEP,GeneBased	SF3A3	protein_coding	469	GTEx	C	G	Systolic blood pressure	Adipose tissue	True	True	Blood pressure
rs4360494	0.935700207976108	ENSG00000183386	1	38455891	1:38455891	-0.307765	2.43523e-25	6.834e-12	0.2173	c	g	0.0317	678220	Systolic_blood_pressure	SNEEP,GeneBased	FHL3	protein_coding	469	GTEx	C	G	Systolic blood pressure	Adipose tissue	True	True	Blood pressure
rs4360494	0.935700207976108	ENSG00000183431	1	38455891	1:38455891	-0.313818	1.27636e-14	6.834e-12	0.2173	c	g	0.0317	678220	Systolic_blood_pressure	SNEEP,GeneBased	SF3A3	protein_coding	227	GTEx	C	G	Systolic blood pressure	Spleen	True	True	Blood pressure
rs4360494	0.935700207976108	ENSG00000183520	1	38455891	1:38455891	-0.182357	1.13935e-08	6.834e-12	0.2173	c	g	0.0317	678220	Systolic_blood_pressure	SNEEP	UTP11	protein_coding	213	GTEx	C	G	Systolic blood pressure	Artery	True	True	Blood pressure
rs4360494	0.935700207976108	ENSG00000204084	1	38455891	1:38455891	-0.248073	4.2134e-15	6.834e-12	0.2173	c	g	0.0317	678220	Systolic_blood_pressure	SNEEP,GeneBased	INPP5B	protein_coding	584	GTEx	C	G	Systolic blood pressure	Artery	True	True	Blood pressure
rs4360494	0.935700207976108	ENSG00000183431	1	38455891	1:38455891	-0.269305	5.59688e-17	6.834e-12	0.2173	c	g	0.0317	678220	Systolic_blood_pressure	SNEEP,GeneBased	SF3A3	protein_coding	387	GTEx	C	G	Systolic blood pressure	Artery	True	True	Blood pressure
rs4360494	0.935700207976108	ENSG00000183386	1	38455891	1:38455891	-0.368827	4.40881e-13	6.834e-12	0.2173	c	g	0.0317	678220	Systolic_blood_pressure	SNEEP,GeneBased	FHL3	protein_coding	227	GTEx	C	G	Systolic blood pressure	Spleen	True	True	Blood pressure
rs4360494	0.935700207976108	ENSG00000183520	1	38455891	1:38455891	-0.193806	4.18477e-13	6.834e-12	0.2173	c	g	0.0317	678220	Systolic_blood_pressure	SNEEP	UTP11	protein_coding	387	GTEx	C	G	Systolic blood pressure	Artery	True	True	Blood pressure
rs4360494	0.935700207976108	ENSG00000183431	1	38455891	1:38455891	-0.264345	5.87624e-23	6.834e-12	0.2173	c	g	0.0317	678220	Systolic_blood_pressure	SNEEP,GeneBased	SF3A3	protein_coding	584	GTEx	C	G	Systolic blood pressure	Artery	True	True	Blood pressure
rs4360494	0.935700207976108	ENSG00000183431	1	38455891	1:38455891	-0.373974	1.0572e-39	6.834e-12	0.2173	c	g	0.0317	678220	Systolic_blood_pressure	SNEEP,GeneBased	SF3A3	protein_coding	581	GTEx	C	G	Systolic blood pressure	Adipose tissue	True	True	Blood pressure
rs4360494	0.935700207976108	ENSG00000204084	1	38455891	1:38455891	-0.192058	1.21059e-07	6.834e-12	0.2173	c	g	0.0317	678220	Systolic_blood_pressure	SNEEP,GeneBased	INPP5B	protein_coding	469	GTEx	C	G	Systolic blood pressure	Adipose tissue	True	True	Blood pressure
rs4360494	0.935700207976108	ENSG00000183386	1	38455891	1:38455891	-0.307501	4.24321e-23	6.834e-12	0.2173	c	g	0.0317	678220	Systolic_blood_pressure	SNEEP,GeneBased	FHL3	protein_coding	670	GTEx	C	G	Systolic blood pressure	Blood	True	True	Blood pressure
rs4360494	0.935700207976108	ENSG00000183386	1	38455891	1:38455891	-0.288235	1.72202e-18	6.834e-12	0.2173	c	g	0.0317	678220	Systolic_blood_pressure	SNEEP,GeneBased	FHL3	protein_coding	372	GTEx	C	G	Systolic blood pressure	Heart	True	True	Blood pressure
rs4360494	0.935700207976108	ENSG00000183520	1	38455891	1:38455891	-0.155808	3.86722e-08	6.834e-12	0.2173	c	g	0.0317	678220	Systolic_blood_pressure	SNEEP	UTP11	protein_coding	372	GTEx	C	G	Systolic blood pressure	Heart	True	True	Blood pressure
rs4360494	0.935700207976108	ENSG00000183431	1	38455891	1:38455891	-0.212684	1.25239e-06	6.834e-12	0.2173	c	g	0.0317	678220	Systolic_blood_pressure	SNEEP,GeneBased	SF3A3	protein_coding	213	GTEx	C	G	Systolic blood pressure	Artery	True	True	Blood pressure
rs4360494	0.935700207976108	ENSG00000183431	1	38455891	1:38455891	-0.335734	1.85856e-29	6.834e-12	0.2173	c	g	0.0317	678220	Systolic_blood_pressure	SNEEP,GeneBased	SF3A3	protein_coding	670	GTEx	C	G	Systolic blood pressure	Blood	True	True	Blood pressure
rs4360494	0.935700207976108	ENSG00000183520	1	38455891	1:38455891	-0.0867237	5.64587e-06	6.834e-12	0.2173	c	g	0.0317	678220	Systolic_blood_pressure	SNEEP	UTP11	protein_coding	469	GTEx	C	G	Systolic blood pressure	Adipose tissue	True	True	Blood pressure
rs4360494	0.935700207976108	ENSG00000183431	1	38455891	1:38455891	-0.312309	1.95017e-19	6.834e-12	0.2173	c	g	0.0317	678220	Systolic_blood_pressure	SNEEP,GeneBased	SF3A3	protein_coding	386	GTEx	C	G	Systolic blood pressure	Heart	True	True	Blood pressure
rs4360494	0.935700207976108	ENSG00000183386	1	38455891	1:38455891	-0.191845	1.35146e-16	6.834e-12	0.2173	c	g	0.0317	678220	Systolic_blood_pressure	SNEEP,GeneBased	FHL3	protein_coding	581	GTEx	C	G	Systolic blood pressure	Adipose tissue	True	True	Blood pressure
rs4360494	0.935700207976108	ENSG00000204084	1	38455891	1:38455891	-0.242339	4.38127e-06	6.834e-12	0.2173	c	g	0.0317	678220	Systolic_blood_pressure	SNEEP,GeneBased	INPP5B	protein_coding	213	GTEx	C	G	Systolic blood pressure	Artery	True	True	Blood pressure
rs4360494	0.935700207976108	ENSG00000204084	1	38455891	1:38455891	-0.266242	1.31511e-21	6.834e-12	0.2173	c	g	0.0317	678220	Systolic_blood_pressure	SNEEP,GeneBased	INPP5B	protein_coding	670	GTEx	C	G	Systolic blood pressure	Blood	True	True	Blood pressure
rs4360494	0.935700207976108	ENSG00000183386	1	38455891	1:38455891	-0.451498	8.14833e-65	6.834e-12	0.2173	c	g	0.0317	678220	Systolic_blood_pressure	SNEEP,GeneBased	FHL3	protein_coding	584	GTEx	C	G	Systolic blood pressure	Artery	True	True	Blood pressure
rs28673728	0.980695435456025	ENSG00000204084	1	38409073	1:38409073	-0.200941	3.50405e-08	1.589e-14	-0.2391	a	g	0.0311	698460	Systolic_blood_pressure	SNEEP,GeneBased	INPP5B	protein_coding	469	GTEx	G	A	Systolic blood pressure	Adipose tissue	True	True	Blood pressure
rs28673728	0.980695435456025	ENSG00000183431	1	38409073	1:38409073	-0.206734	3.22578e-15	1.589e-14	-0.2391	a	g	0.0311	698460	Systolic_blood_pressure	SNEEP,GeneBased	SF3A3	protein_coding	469	GTEx	G	A	Systolic blood pressure	Adipose tissue	True	True	Blood pressure
rs28673728	0.980695435456025	ENSG00000183520	1	38409073	1:38409073	-0.15379	9.99351e-06	1.589e-14	-0.2391	a	g	0.0311	698460	Systolic_blood_pressure	SNEEP	UTP11	protein_coding	213	GTEx	G	A	Systolic blood pressure	Artery	True	True	Blood pressure
rs28673728	0.980695435456025	ENSG00000183431	1	38409073	1:38409073	-0.311089	4.53121e-24	1.589e-14	-0.2391	a	g	0.0311	698460	Systolic_blood_pressure	SNEEP,GeneBased	SF3A3	protein_coding	670	GTEx	G	A	Systolic blood pressure	Blood	True	True	Blood pressure
rs28673728	0.980695435456025	ENSG00000183520	1	38409073	1:38409073	-0.133114	5.79116e-09	1.589e-14	-0.2391	a	g	0.0311	698460	Systolic_blood_pressure	SNEEP	UTP11	protein_coding	670	GTEx	G	A	Systolic blood pressure	Blood	True	True	Blood pressure
rs28673728	0.980695435456025	ENSG00000183520	1	38409073	1:38409073	-0.136869	3.50546e-07	1.589e-14	-0.2391	a	g	0.0311	698460	Systolic_blood_pressure	SNEEP	UTP11	protein_coding	581	GTEx	G	A	Systolic blood pressure	Adipose tissue	True	True	Blood pressure
rs28673728	0.980695435456025	ENSG00000183386	1	38409073	1:38409073	-0.361602	8.43576e-36	1.589e-14	-0.2391	a	g	0.0311	698460	Systolic_blood_pressure	SNEEP,GeneBased	FHL3	protein_coding	584	GTEx	G	A	Systolic blood pressure	Artery	True	True	Blood pressure
rs28673728	0.980695435456025	ENSG00000183431	1	38409073	1:38409073	-0.174094	7.61545e-10	1.589e-14	-0.2391	a	g	0.0311	698460	Systolic_blood_pressure	SNEEP,GeneBased	SF3A3	protein_coding	584	GTEx	G	A	Systolic blood pressure	Artery	True	True	Blood pressure
rs28673728	0.980695435456025	ENSG00000183431	1	38409073	1:38409073	-0.216868	4.19568e-07	1.589e-14	-0.2391	a	g	0.0311	698460	Systolic_blood_pressure	SNEEP,GeneBased	SF3A3	protein_coding	227	GTEx	G	A	Systolic blood pressure	Spleen	True	True	Blood pressure
rs28673728	0.980695435456025	ENSG00000183386	1	38409073	1:38409073	-0.238191	3.59414e-12	1.589e-14	-0.2391	a	g	0.0311	698460	Systolic_blood_pressure	SNEEP,GeneBased	FHL3	protein_coding	372	GTEx	G	A	Systolic blood pressure	Heart	True	True	Blood pressure
rs28673728	0.980695435456025	ENSG00000163879	1	38409073	1:38409073	-0.143298	0.000126469	1.589e-14	-0.2391	a	g	0.0311	698460	Systolic_blood_pressure	GeneBased	DNALI1	protein_coding	706	GTEx	G	A	Systolic blood pressure	Skeletal muscle	True	True	Blood pressure
rs28673728	0.980695435456025	ENSG00000183386	1	38409073	1:38409073	-0.158015	7.62041e-08	1.589e-14	-0.2391	a	g	0.0311	698460	Systolic_blood_pressure	SNEEP,GeneBased	FHL3	protein_coding	386	GTEx	G	A	Systolic blood pressure	Heart	True	True	Blood pressure
rs28673728	0.980695435456025	ENSG00000183520	1	38409073	1:38409073	-0.187281	3.08245e-17	1.589e-14	-0.2391	a	g	0.0311	698460	Systolic_blood_pressure	SNEEP	UTP11	protein_coding	584	GTEx	G	A	Systolic blood pressure	Artery	True	True	Blood pressure
rs28673728	0.980695435456025	ENSG00000183431	1	38409073	1:38409073	-0.235395	1.96037e-10	1.589e-14	-0.2391	a	g	0.0311	698460	Systolic_blood_pressure	SNEEP,GeneBased	SF3A3	protein_coding	386	GTEx	G	A	Systolic blood pressure	Heart	True	True	Blood pressure
rs28673728	0.980695435456025	ENSG00000204084	1	38409073	1:38409073	-0.239393	8.15646e-17	1.589e-14	-0.2391	a	g	0.0311	698460	Systolic_blood_pressure	SNEEP,GeneBased	INPP5B	protein_coding	670	GTEx	G	A	Systolic blood pressure	Blood	True	True	Blood pressure
rs28673728	0.980695435456025	ENSG00000183431	1	38409073	1:38409073	0.142303	1.82992e-05	1.589e-14	-0.2391	a	g	0.0311	698460	Systolic_blood_pressure	SNEEP,GeneBased	SF3A3	protein_coding	706	GTEx	G	A	Systolic blood pressure	Skeletal muscle	True	True	Blood pressure
rs28673728	0.980695435456025	ENSG00000183386	1	38409073	1:38409073	-0.355806	7.38303e-30	1.589e-14	-0.2391	a	g	0.0311	698460	Systolic_blood_pressure	SNEEP,GeneBased	FHL3	protein_coding	670	GTEx	G	A	Systolic blood pressure	Blood	True	True	Blood pressure
rs28673728	0.980695435456025	ENSG00000183386	1	38409073	1:38409073	-0.169684	1.42983e-12	1.589e-14	-0.2391	a	g	0.0311	698460	Systolic_blood_pressure	SNEEP,GeneBased	FHL3	protein_coding	581	GTEx	G	A	Systolic blood pressure	Adipose tissue	True	True	Blood pressure
rs28673728	0.980695435456025	ENSG00000183386	1	38409073	1:38409073	-0.248672	3.65586e-16	1.589e-14	-0.2391	a	g	0.0311	698460	Systolic_blood_pressure	SNEEP,GeneBased	FHL3	protein_coding	469	GTEx	G	A	Systolic blood pressure	Adipose tissue	True	True	Blood pressure
rs28673728	0.980695435456025	ENSG00000204084	1	38409073	1:38409073	-0.248847	2.01025e-12	1.589e-14	-0.2391	a	g	0.0311	698460	Systolic_blood_pressure	SNEEP,GeneBased	INPP5B	protein_coding	387	GTEx	G	A	Systolic blood pressure	Artery	True	True	Blood pressure
rs28673728	0.980695435456025	ENSG00000183431	1	38409073	1:38409073	-0.226911	1.50339e-13	1.589e-14	-0.2391	a	g	0.0311	698460	Systolic_blood_pressure	SNEEP,GeneBased	SF3A3	protein_coding	581	GTEx	G	A	Systolic blood pressure	Adipose tissue	True	True	Blood pressure
rs28673728	0.980695435456025	ENSG00000183386	1	38409073	1:38409073	-0.246651	3.30973e-07	1.589e-14	-0.2391	a	g	0.0311	698460	Systolic_blood_pressure	SNEEP,GeneBased	FHL3	protein_coding	213	GTEx	G	A	Systolic blood pressure	Artery	True	True	Blood pressure
rs28673728	0.980695435456025	ENSG00000183431	1	38409073	1:38409073	-0.211463	1.39121e-09	1.589e-14	-0.2391	a	g	0.0311	698460	Systolic_blood_pressure	SNEEP,GeneBased	SF3A3	protein_coding	372	GTEx	G	A	Systolic blood pressure	Heart	True	True	Blood pressure
rs28673728	0.980695435456025	ENSG00000183386	1	38409073	1:38409073	-0.395241	8.00357e-31	1.589e-14	-0.2391	a	g	0.0311	698460	Systolic_blood_pressure	SNEEP,GeneBased	FHL3	protein_coding	387	GTEx	G	A	Systolic blood pressure	Artery	True	True	Blood pressure
rs28673728	0.980695435456025	ENSG00000183386	1	38409073	1:38409073	-0.326543	3.99829e-10	1.589e-14	-0.2391	a	g	0.0311	698460	Systolic_blood_pressure	SNEEP,GeneBased	FHL3	protein_coding	227	GTEx	G	A	Systolic blood pressure	Spleen	True	True	Blood pressure
rs28673728	0.980695435456025	ENSG00000204084	1	38409073	1:38409073	-0.330543	2.08973e-25	1.589e-14	-0.2391	a	g	0.0311	698460	Systolic_blood_pressure	SNEEP,GeneBased	INPP5B	protein_coding	584	GTEx	G	A	Systolic blood pressure	Artery	True	True	Blood pressure
rs28673728	0.980695435456025	ENSG00000183431	1	38409073	1:38409073	-0.169077	7.30322e-07	1.589e-14	-0.2391	a	g	0.0311	698460	Systolic_blood_pressure	SNEEP,GeneBased	SF3A3	protein_coding	387	GTEx	G	A	Systolic blood pressure	Artery	True	True	Blood pressure
rs28673728	0.980695435456025	ENSG00000204084	1	38409073	1:38409073	-0.295171	1.30247e-07	1.589e-14	-0.2391	a	g	0.0311	698460	Systolic_blood_pressure	SNEEP,GeneBased	INPP5B	protein_coding	213	GTEx	G	A	Systolic blood pressure	Artery	True	True	Blood pressure
rs28673728	0.980695435456025	ENSG00000183520	1	38409073	1:38409073	-0.169174	1.04211e-09	1.589e-14	-0.2391	a	g	0.0311	698460	Systolic_blood_pressure	SNEEP	UTP11	protein_coding	387	GTEx	G	A	Systolic blood pressure	Artery	True	True	Blood pressure
rs10890238	0.931876746529885	ENSG00000183386	1	38445654	1:38445654	0.256397	5.52856e-15	1.696e-09	-0.1886	a	t	0.0313	702047	Systolic_blood_pressure	SNEEP,GeneBased	FHL3	protein_coding	372	GTEx	A	T	Systolic blood pressure	Heart	True	True	Blood pressure
rs10890238	0.931876746529885	ENSG00000183386	1	38445654	1:38445654	0.297723	2.25638e-23	1.696e-09	-0.1886	a	t	0.0313	702047	Systolic_blood_pressure	SNEEP,GeneBased	FHL3	protein_coding	469	GTEx	A	T	Systolic blood pressure	Adipose tissue	True	True	Blood pressure
rs10890238	0.931876746529885	ENSG00000183386	1	38445654	1:38445654	0.198056	9.203e-12	1.696e-09	-0.1886	a	t	0.0313	702047	Systolic_blood_pressure	SNEEP,GeneBased	FHL3	protein_coding	386	GTEx	A	T	Systolic blood pressure	Heart	True	True	Blood pressure
rs10890238	0.931876746529885	ENSG00000183431	1	38445654	1:38445654	0.198887	9.66269e-07	1.696e-09	-0.1886	a	t	0.0313	702047	Systolic_blood_pressure	SNEEP,GeneBased	SF3A3	protein_coding	208	GTEx	A	T	Systolic blood pressure	Liver	True	True	Blood pressure
rs10890238	0.931876746529885	ENSG00000183520	1	38445654	1:38445654	0.174783	9.21006e-11	1.696e-09	-0.1886	a	t	0.0313	702047	Systolic_blood_pressure	SNEEP	UTP11	protein_coding	387	GTEx	A	T	Systolic blood pressure	Artery	True	True	Blood pressure
rs10890238	0.931876746529885	ENSG00000183431	1	38445654	1:38445654	0.44724	1.84293e-55	1.696e-09	-0.1886	a	t	0.0313	702047	Systolic_blood_pressure	SNEEP,GeneBased	SF3A3	protein_coding	581	GTEx	A	T	Systolic blood pressure	Adipose tissue	True	True	Blood pressure
rs10890238	0.931876746529885	ENSG00000183431	1	38445654	1:38445654	-0.137393	2.78741e-05	1.696e-09	-0.1886	a	t	0.0313	702047	Systolic_blood_pressure	SNEEP,GeneBased	SF3A3	protein_coding	706	GTEx	A	T	Systolic blood pressure	Skeletal muscle	True	True	Blood pressure
rs10890238	0.931876746529885	ENSG00000183386	1	38445654	1:38445654	0.379204	1.45111e-29	1.696e-09	-0.1886	a	t	0.0313	702047	Systolic_blood_pressure	SNEEP,GeneBased	FHL3	protein_coding	387	GTEx	A	T	Systolic blood pressure	Artery	True	True	Blood pressure
rs10890238	0.931876746529885	ENSG00000183386	1	38445654	1:38445654	0.327773	2.52456e-13	1.696e-09	-0.1886	a	t	0.0313	702047	Systolic_blood_pressure	SNEEP,GeneBased	FHL3	protein_coding	213	GTEx	A	T	Systolic blood pressure	Artery	True	True	Blood pressure
rs10890238	0.931876746529885	ENSG00000183431	1	38445654	1:38445654	0.324044	6.30245e-40	1.696e-09	-0.1886	a	t	0.0313	702047	Systolic_blood_pressure	SNEEP,GeneBased	SF3A3	protein_coding	469	GTEx	A	T	Systolic blood pressure	Adipose tissue	True	True	Blood pressure
rs10890238	0.931876746529885	ENSG00000183431	1	38445654	1:38445654	0.296877	1.25069e-11	1.696e-09	-0.1886	a	t	0.0313	702047	Systolic_blood_pressure	SNEEP,GeneBased	SF3A3	protein_coding	213	GTEx	A	T	Systolic blood pressure	Artery	True	True	Blood pressure
rs10890238	0.931876746529885	ENSG00000183386	1	38445654	1:38445654	0.285728	7.08082e-08	1.696e-09	-0.1886	a	t	0.0313	702047	Systolic_blood_pressure	SNEEP,GeneBased	FHL3	protein_coding	227	GTEx	A	T	Systolic blood pressure	Spleen	True	True	Blood pressure
rs10890238	0.931876746529885	ENSG00000183520	1	38445654	1:38445654	0.22656	3.70743e-25	1.696e-09	-0.1886	a	t	0.0313	702047	Systolic_blood_pressure	SNEEP	UTP11	protein_coding	584	GTEx	A	T	Systolic blood pressure	Artery	True	True	Blood pressure
rs10890238	0.931876746529885	ENSG00000204084	1	38445654	1:38445654	0.175442	4.01723e-05	1.696e-09	-0.1886	a	t	0.0313	702047	Systolic_blood_pressure	SNEEP,GeneBased	INPP5B	protein_coding	581	GTEx	A	T	Systolic blood pressure	Adipose tissue	True	True	Blood pressure
rs10890238	0.931876746529885	ENSG00000183431	1	38445654	1:38445654	0.332682	3.23018e-16	1.696e-09	-0.1886	a	t	0.0313	702047	Systolic_blood_pressure	SNEEP,GeneBased	SF3A3	protein_coding	227	GTEx	A	T	Systolic blood pressure	Spleen	True	True	Blood pressure
rs10890238	0.931876746529885	ENSG00000183386	1	38445654	1:38445654	0.184759	2.38422e-14	1.696e-09	-0.1886	a	t	0.0313	702047	Systolic_blood_pressure	SNEEP,GeneBased	FHL3	protein_coding	581	GTEx	A	T	Systolic blood pressure	Adipose tissue	True	True	Blood pressure
rs10890238	0.931876746529885	ENSG00000183520	1	38445654	1:38445654	0.139172	4.03415e-10	1.696e-09	-0.1886	a	t	0.0313	702047	Systolic_blood_pressure	SNEEP	UTP11	protein_coding	670	GTEx	A	T	Systolic blood pressure	Blood	True	True	Blood pressure
rs10890238	0.931876746529885	ENSG00000183386	1	38445654	1:38445654	0.192672	1.29819e-09	1.696e-09	-0.1886	a	t	0.0313	702047	Systolic_blood_pressure	SNEEP,GeneBased	FHL3	protein_coding	670	GTEx	A	T	Systolic blood pressure	Blood	True	True	Blood pressure
rs10890238	0.931876746529885	ENSG00000183520	1	38445654	1:38445654	0.167592	6.25637e-10	1.696e-09	-0.1886	a	t	0.0313	702047	Systolic_blood_pressure	SNEEP	UTP11	protein_coding	581	GTEx	A	T	Systolic blood pressure	Adipose tissue	True	True	Blood pressure
rs10890238	0.931876746529885	ENSG00000204084	1	38445654	1:38445654	0.276473	1.29609e-17	1.696e-09	-0.1886	a	t	0.0313	702047	Systolic_blood_pressure	SNEEP,GeneBased	INPP5B	protein_coding	584	GTEx	A	T	Systolic blood pressure	Artery	True	True	Blood pressure
rs10890238	0.931876746529885	ENSG00000183431	1	38445654	1:38445654	0.374705	1.05003e-26	1.696e-09	-0.1886	a	t	0.0313	702047	Systolic_blood_pressure	SNEEP,GeneBased	SF3A3	protein_coding	386	GTEx	A	T	Systolic blood pressure	Heart	True	True	Blood pressure
rs10890238	0.931876746529885	ENSG00000183431	1	38445654	1:38445654	0.338493	3.61613e-30	1.696e-09	-0.1886	a	t	0.0313	702047	Systolic_blood_pressure	SNEEP,GeneBased	SF3A3	protein_coding	670	GTEx	A	T	Systolic blood pressure	Blood	True	True	Blood pressure
rs10890238	0.931876746529885	ENSG00000183431	1	38445654	1:38445654	0.364542	2.49888e-43	1.696e-09	-0.1886	a	t	0.0313	702047	Systolic_blood_pressure	SNEEP,GeneBased	SF3A3	protein_coding	584	GTEx	A	T	Systolic blood pressure	Artery	True	True	Blood pressure
rs10890238	0.931876746529885	ENSG00000183386	1	38445654	1:38445654	0.406418	1.69023e-46	1.696e-09	-0.1886	a	t	0.0313	702047	Systolic_blood_pressure	SNEEP,GeneBased	FHL3	protein_coding	584	GTEx	A	T	Systolic blood pressure	Artery	True	True	Blood pressure
rs10890238	0.931876746529885	ENSG00000183520	1	38445654	1:38445654	0.151041	6.51399e-06	1.696e-09	-0.1886	a	t	0.0313	702047	Systolic_blood_pressure	SNEEP	UTP11	protein_coding	213	GTEx	A	T	Systolic blood pressure	Artery	True	True	Blood pressure
rs10890238	0.931876746529885	ENSG00000204084	1	38445654	1:38445654	0.293312	1.7841e-26	1.696e-09	-0.1886	a	t	0.0313	702047	Systolic_blood_pressure	SNEEP,GeneBased	INPP5B	protein_coding	670	GTEx	A	T	Systolic blood pressure	Blood	True	True	Blood pressure
rs10890238	0.931876746529885	ENSG00000204084	1	38445654	1:38445654	0.263257	1.66744e-14	1.696e-09	-0.1886	a	t	0.0313	702047	Systolic_blood_pressure	SNEEP,GeneBased	INPP5B	protein_coding	387	GTEx	A	T	Systolic blood pressure	Artery	True	True	Blood pressure
rs10890238	0.931876746529885	ENSG00000183431	1	38445654	1:38445654	0.337259	1.77401e-27	1.696e-09	-0.1886	a	t	0.0313	702047	Systolic_blood_pressure	SNEEP,GeneBased	SF3A3	protein_coding	387	GTEx	A	T	Systolic blood pressure	Artery	True	True	Blood pressure
rs10890238	0.931876746529885	ENSG00000183520	1	38445654	1:38445654	0.156324	2.17803e-08	1.696e-09	-0.1886	a	t	0.0313	702047	Systolic_blood_pressure	SNEEP	UTP11	protein_coding	372	GTEx	A	T	Systolic blood pressure	Heart	True	True	Blood pressure
rs10890238	0.931876746529885	ENSG00000183431	1	38445654	1:38445654	0.30774	1.90623e-21	1.696e-09	-0.1886	a	t	0.0313	702047	Systolic_blood_pressure	SNEEP,GeneBased	SF3A3	protein_coding	372	GTEx	A	T	Systolic blood pressure	Heart	True	True	Blood pressure
rs10890238	0.931876746529885	ENSG00000204084	1	38445654	1:38445654	0.327475	6.96792e-10	1.696e-09	-0.1886	a	t	0.0313	702047	Systolic_blood_pressure	SNEEP,GeneBased	INPP5B	protein_coding	213	GTEx	A	T	Systolic blood pressure	Artery	True	True	Blood pressure
rs10890238	0.931876746529885	ENSG00000204084	1	38445654	1:38445654	0.220947	1.10454e-09	1.696e-09	-0.1886	a	t	0.0313	702047	Systolic_blood_pressure	SNEEP,GeneBased	INPP5B	protein_coding	469	GTEx	A	T	Systolic blood pressure	Adipose tissue	True	True	Blood pressure
rs7366048	0.905702519467054	ENSG00000183520	1	38463504	1:38463504	0.149642	1.06718e-05	1.554e-09	-0.1985	t	c	0.0329	644644	Systolic_blood_pressure	SNEEP	UTP11	protein_coding	213	GTEx	T	C	Systolic blood pressure	Artery	True	True	Blood pressure
rs7366048	0.905702519467054	ENSG00000183386	1	38463504	1:38463504	0.264816	9.76117e-16	1.554e-09	-0.1985	t	c	0.0329	644644	Systolic_blood_pressure	SNEEP,GeneBased	FHL3	protein_coding	372	GTEx	T	C	Systolic blood pressure	Heart	True	True	Blood pressure
rs7366048	0.905702519467054	ENSG00000183431	1	38463504	1:38463504	0.197121	1.55699e-06	1.554e-09	-0.1985	t	c	0.0329	644644	Systolic_blood_pressure	SNEEP,GeneBased	SF3A3	protein_coding	208	GTEx	T	C	Systolic blood pressure	Liver	True	True	Blood pressure
rs7366048	0.905702519467054	ENSG00000183386	1	38463504	1:38463504	0.41815	2.07824e-48	1.554e-09	-0.1985	t	c	0.0329	644644	Systolic_blood_pressure	SNEEP,GeneBased	FHL3	protein_coding	584	GTEx	T	C	Systolic blood pressure	Artery	True	True	Blood pressure
rs7366048	0.905702519467054	ENSG00000183431	1	38463504	1:38463504	0.298832	1.77269e-11	1.554e-09	-0.1985	t	c	0.0329	644644	Systolic_blood_pressure	SNEEP,GeneBased	SF3A3	protein_coding	213	GTEx	T	C	Systolic blood pressure	Artery	True	True	Blood pressure
rs7366048	0.905702519467054	ENSG00000183386	1	38463504	1:38463504	0.287698	1.57166e-07	1.554e-09	-0.1985	t	c	0.0329	644644	Systolic_blood_pressure	SNEEP,GeneBased	FHL3	protein_coding	227	GTEx	T	C	Systolic blood pressure	Spleen	True	True	Blood pressure
rs7366048	0.905702519467054	ENSG00000183386	1	38463504	1:38463504	0.199489	6.91611e-12	1.554e-09	-0.1985	t	c	0.0329	644644	Systolic_blood_pressure	SNEEP,GeneBased	FHL3	protein_coding	386	GTEx	T	C	Systolic blood pressure	Heart	True	True	Blood pressure
rs7366048	0.905702519467054	ENSG00000183431	1	38463504	1:38463504	0.327075	4.32048e-24	1.554e-09	-0.1985	t	c	0.0329	644644	Systolic_blood_pressure	SNEEP,GeneBased	SF3A3	protein_coding	372	GTEx	T	C	Systolic blood pressure	Heart	True	True	Blood pressure
rs7366048	0.905702519467054	ENSG00000183431	1	38463504	1:38463504	0.327013	3.6336e-40	1.554e-09	-0.1985	t	c	0.0329	644644	Systolic_blood_pressure	SNEEP,GeneBased	SF3A3	protein_coding	469	GTEx	T	C	Systolic blood pressure	Adipose tissue	True	True	Blood pressure
rs7366048	0.905702519467054	ENSG00000183386	1	38463504	1:38463504	0.333682	1.85983e-13	1.554e-09	-0.1985	t	c	0.0329	644644	Systolic_blood_pressure	SNEEP,GeneBased	FHL3	protein_coding	213	GTEx	T	C	Systolic blood pressure	Artery	True	True	Blood pressure
rs7366048	0.905702519467054	ENSG00000183520	1	38463504	1:38463504	0.18044	3.16569e-11	1.554e-09	-0.1985	t	c	0.0329	644644	Systolic_blood_pressure	SNEEP	UTP11	protein_coding	387	GTEx	T	C	Systolic blood pressure	Artery	True	True	Blood pressure
rs7366048	0.905702519467054	ENSG00000183431	1	38463504	1:38463504	0.356384	1.39416e-17	1.554e-09	-0.1985	t	c	0.0329	644644	Systolic_blood_pressure	SNEEP,GeneBased	SF3A3	protein_coding	227	GTEx	T	C	Systolic blood pressure	Spleen	True	True	Blood pressure
rs7366048	0.905702519467054	ENSG00000183431	1	38463504	1:38463504	0.339133	1.69123e-29	1.554e-09	-0.1985	t	c	0.0329	644644	Systolic_blood_pressure	SNEEP,GeneBased	SF3A3	protein_coding	670	GTEx	T	C	Systolic blood pressure	Blood	True	True	Blood pressure
rs7366048	0.905702519467054	ENSG00000183431	1	38463504	1:38463504	-0.145858	1.12668e-05	1.554e-09	-0.1985	t	c	0.0329	644644	Systolic_blood_pressure	SNEEP,GeneBased	SF3A3	protein_coding	706	GTEx	T	C	Systolic blood pressure	Skeletal muscle	True	True	Blood pressure
rs7366048	0.905702519467054	ENSG00000183386	1	38463504	1:38463504	0.185086	5.25029e-14	1.554e-09	-0.1985	t	c	0.0329	644644	Systolic_blood_pressure	SNEEP,GeneBased	FHL3	protein_coding	581	GTEx	T	C	Systolic blood pressure	Adipose tissue	True	True	Blood pressure
rs7366048	0.905702519467054	ENSG00000183431	1	38463504	1:38463504	0.38299	5.80297e-28	1.554e-09	-0.1985	t	c	0.0329	644644	Systolic_blood_pressure	SNEEP,GeneBased	SF3A3	protein_coding	386	GTEx	T	C	Systolic blood pressure	Heart	True	True	Blood pressure
rs7366048	0.905702519467054	ENSG00000183431	1	38463504	1:38463504	0.363761	5.58333e-42	1.554e-09	-0.1985	t	c	0.0329	644644	Systolic_blood_pressure	SNEEP,GeneBased	SF3A3	protein_coding	584	GTEx	T	C	Systolic blood pressure	Artery	True	True	Blood pressure
rs7366048	0.905702519467054	ENSG00000183386	1	38463504	1:38463504	0.396217	4.4472e-32	1.554e-09	-0.1985	t	c	0.0329	644644	Systolic_blood_pressure	SNEEP,GeneBased	FHL3	protein_coding	387	GTEx	T	C	Systolic blood pressure	Artery	True	True	Blood pressure
rs7366048	0.905702519467054	ENSG00000204084	1	38463504	1:38463504	0.33098	7.75906e-10	1.554e-09	-0.1985	t	c	0.0329	644644	Systolic_blood_pressure	SNEEP,GeneBased	INPP5B	protein_coding	213	GTEx	T	C	Systolic blood pressure	Artery	True	True	Blood pressure
rs7366048	0.905702519467054	ENSG00000204084	1	38463504	1:38463504	0.238398	9.06066e-12	1.554e-09	-0.1985	t	c	0.0329	644644	Systolic_blood_pressure	SNEEP,GeneBased	INPP5B	protein_coding	387	GTEx	T	C	Systolic blood pressure	Artery	True	True	Blood pressure
rs7366048	0.905702519467054	ENSG00000183431	1	38463504	1:38463504	0.462055	5.04893e-58	1.554e-09	-0.1985	t	c	0.0329	644644	Systolic_blood_pressure	SNEEP,GeneBased	SF3A3	protein_coding	581	GTEx	T	C	Systolic blood pressure	Adipose tissue	True	True	Blood pressure
rs7366048	0.905702519467054	ENSG00000183386	1	38463504	1:38463504	0.309414	5.14988e-25	1.554e-09	-0.1985	t	c	0.0329	644644	Systolic_blood_pressure	SNEEP,GeneBased	FHL3	protein_coding	469	GTEx	T	C	Systolic blood pressure	Adipose tissue	True	True	Blood pressure
rs7366048	0.905702519467054	ENSG00000204084	1	38463504	1:38463504	0.281129	1.17184e-23	1.554e-09	-0.1985	t	c	0.0329	644644	Systolic_blood_pressure	SNEEP,GeneBased	INPP5B	protein_coding	670	GTEx	T	C	Systolic blood pressure	Blood	True	True	Blood pressure
rs7366048	0.905702519467054	ENSG00000183520	1	38463504	1:38463504	0.152671	6.13112e-08	1.554e-09	-0.1985	t	c	0.0329	644644	Systolic_blood_pressure	SNEEP	UTP11	protein_coding	372	GTEx	T	C	Systolic blood pressure	Heart	True	True	Blood pressure
rs7366048	0.905702519467054	ENSG00000204084	1	38463504	1:38463504	0.250082	3.35807e-14	1.554e-09	-0.1985	t	c	0.0329	644644	Systolic_blood_pressure	SNEEP,GeneBased	INPP5B	protein_coding	584	GTEx	T	C	Systolic blood pressure	Artery	True	True	Blood pressure
rs7366048	0.905702519467054	ENSG00000183431	1	38463504	1:38463504	0.348966	4.26487e-29	1.554e-09	-0.1985	t	c	0.0329	644644	Systolic_blood_pressure	SNEEP,GeneBased	SF3A3	protein_coding	387	GTEx	T	C	Systolic blood pressure	Artery	True	True	Blood pressure
rs7366048	0.905702519467054	ENSG00000183520	1	38463504	1:38463504	0.219388	5.47664e-23	1.554e-09	-0.1985	t	c	0.0329	644644	Systolic_blood_pressure	SNEEP	UTP11	protein_coding	584	GTEx	T	C	Systolic blood pressure	Artery	True	True	Blood pressure
rs7366048	0.905702519467054	ENSG00000183386	1	38463504	1:38463504	0.167696	2.05777e-07	1.554e-09	-0.1985	t	c	0.0329	644644	Systolic_blood_pressure	SNEEP,GeneBased	FHL3	protein_coding	670	GTEx	T	C	Systolic blood pressure	Blood	True	True	Blood pressure
rs7366048	0.905702519467054	ENSG00000183520	1	38463504	1:38463504	0.174068	2.36021e-10	1.554e-09	-0.1985	t	c	0.0329	644644	Systolic_blood_pressure	SNEEP	UTP11	protein_coding	581	GTEx	T	C	Systolic blood pressure	Adipose tissue	True	True	Blood pressure
rs7366048	0.905702519467054	ENSG00000204084	1	38463504	1:38463504	0.201192	4.06175e-08	1.554e-09	-0.1985	t	c	0.0329	644644	Systolic_blood_pressure	SNEEP,GeneBased	INPP5B	protein_coding	469	GTEx	T	C	Systolic blood pressure	Adipose tissue	True	True	Blood pressure
rs7366048	0.905702519467054	ENSG00000183520	1	38463504	1:38463504	0.128103	1.45119e-08	1.554e-09	-0.1985	t	c	0.0329	644644	Systolic_blood_pressure	SNEEP	UTP11	protein_coding	670	GTEx	T	C	Systolic blood pressure	Blood	True	True	Blood pressure
rs7366048	0.993931800899112	ENSG00000183520	1	38463504	1:38463504	0.149642	1.06718e-05	1.554e-09	-0.1985	t	c	0.0329	644644	Systolic_blood_pressure	SNEEP	UTP11	protein_coding	213	GTEx	T	C	Systolic blood pressure	Artery	True	True	Blood pressure
rs7366048	0.993931800899112	ENSG00000183386	1	38463504	1:38463504	0.264816	9.76117e-16	1.554e-09	-0.1985	t	c	0.0329	644644	Systolic_blood_pressure	SNEEP,GeneBased	FHL3	protein_coding	372	GTEx	T	C	Systolic blood pressure	Heart	True	True	Blood pressure
rs7366048	0.993931800899112	ENSG00000183431	1	38463504	1:38463504	0.197121	1.55699e-06	1.554e-09	-0.1985	t	c	0.0329	644644	Systolic_blood_pressure	SNEEP,GeneBased	SF3A3	protein_coding	208	GTEx	T	C	Systolic blood pressure	Liver	True	True	Blood pressure
rs7366048	0.993931800899112	ENSG00000183386	1	38463504	1:38463504	0.41815	2.07824e-48	1.554e-09	-0.1985	t	c	0.0329	644644	Systolic_blood_pressure	SNEEP,GeneBased	FHL3	protein_coding	584	GTEx	T	C	Systolic blood pressure	Artery	True	True	Blood pressure
rs7366048	0.993931800899112	ENSG00000183431	1	38463504	1:38463504	0.298832	1.77269e-11	1.554e-09	-0.1985	t	c	0.0329	644644	Systolic_blood_pressure	SNEEP,GeneBased	SF3A3	protein_coding	213	GTEx	T	C	Systolic blood pressure	Artery	True	True	Blood pressure
rs7366048	0.993931800899112	ENSG00000183386	1	38463504	1:38463504	0.287698	1.57166e-07	1.554e-09	-0.1985	t	c	0.0329	644644	Systolic_blood_pressure	SNEEP,GeneBased	FHL3	protein_coding	227	GTEx	T	C	Systolic blood pressure	Spleen	True	True	Blood pressure
rs7366048	0.993931800899112	ENSG00000183386	1	38463504	1:38463504	0.199489	6.91611e-12	1.554e-09	-0.1985	t	c	0.0329	644644	Systolic_blood_pressure	SNEEP,GeneBased	FHL3	protein_coding	386	GTEx	T	C	Systolic blood pressure	Heart	True	True	Blood pressure
rs7366048	0.993931800899112	ENSG00000183431	1	38463504	1:38463504	0.327075	4.32048e-24	1.554e-09	-0.1985	t	c	0.0329	644644	Systolic_blood_pressure	SNEEP,GeneBased	SF3A3	protein_coding	372	GTEx	T	C	Systolic blood pressure	Heart	True	True	Blood pressure
rs7366048	0.993931800899112	ENSG00000183431	1	38463504	1:38463504	0.327013	3.6336e-40	1.554e-09	-0.1985	t	c	0.0329	644644	Systolic_blood_pressure	SNEEP,GeneBased	SF3A3	protein_coding	469	GTEx	T	C	Systolic blood pressure	Adipose tissue	True	True	Blood pressure
rs7366048	0.993931800899112	ENSG00000183386	1	38463504	1:38463504	0.333682	1.85983e-13	1.554e-09	-0.1985	t	c	0.0329	644644	Systolic_blood_pressure	SNEEP,GeneBased	FHL3	protein_coding	213	GTEx	T	C	Systolic blood pressure	Artery	True	True	Blood pressure
rs7366048	0.993931800899112	ENSG00000183520	1	38463504	1:38463504	0.18044	3.16569e-11	1.554e-09	-0.1985	t	c	0.0329	644644	Systolic_blood_pressure	SNEEP	UTP11	protein_coding	387	GTEx	T	C	Systolic blood pressure	Artery	True	True	Blood pressure
rs7366048	0.993931800899112	ENSG00000183431	1	38463504	1:38463504	0.356384	1.39416e-17	1.554e-09	-0.1985	t	c	0.0329	644644	Systolic_blood_pressure	SNEEP,GeneBased	SF3A3	protein_coding	227	GTEx	T	C	Systolic blood pressure	Spleen	True	True	Blood pressure
rs7366048	0.993931800899112	ENSG00000183431	1	38463504	1:38463504	0.339133	1.69123e-29	1.554e-09	-0.1985	t	c	0.0329	644644	Systolic_blood_pressure	SNEEP,GeneBased	SF3A3	protein_coding	670	GTEx	T	C	Systolic blood pressure	Blood	True	True	Blood pressure
rs7366048	0.993931800899112	ENSG00000183431	1	38463504	1:38463504	-0.145858	1.12668e-05	1.554e-09	-0.1985	t	c	0.0329	644644	Systolic_blood_pressure	SNEEP,GeneBased	SF3A3	protein_coding	706	GTEx	T	C	Systolic blood pressure	Skeletal muscle	True	True	Blood pressure
rs7366048	0.993931800899112	ENSG00000183386	1	38463504	1:38463504	0.185086	5.25029e-14	1.554e-09	-0.1985	t	c	0.0329	644644	Systolic_blood_pressure	SNEEP,GeneBased	FHL3	protein_coding	581	GTEx	T	C	Systolic blood pressure	Adipose tissue	True	True	Blood pressure
rs7366048	0.993931800899112	ENSG00000183431	1	38463504	1:38463504	0.38299	5.80297e-28	1.554e-09	-0.1985	t	c	0.0329	644644	Systolic_blood_pressure	SNEEP,GeneBased	SF3A3	protein_coding	386	GTEx	T	C	Systolic blood pressure	Heart	True	True	Blood pressure
rs7366048	0.993931800899112	ENSG00000183431	1	38463504	1:38463504	0.363761	5.58333e-42	1.554e-09	-0.1985	t	c	0.0329	644644	Systolic_blood_pressure	SNEEP,GeneBased	SF3A3	protein_coding	584	GTEx	T	C	Systolic blood pressure	Artery	True	True	Blood pressure
rs7366048	0.993931800899112	ENSG00000183386	1	38463504	1:38463504	0.396217	4.4472e-32	1.554e-09	-0.1985	t	c	0.0329	644644	Systolic_blood_pressure	SNEEP,GeneBased	FHL3	protein_coding	387	GTEx	T	C	Systolic blood pressure	Artery	True	True	Blood pressure
rs7366048	0.993931800899112	ENSG00000204084	1	38463504	1:38463504	0.33098	7.75906e-10	1.554e-09	-0.1985	t	c	0.0329	644644	Systolic_blood_pressure	SNEEP,GeneBased	INPP5B	protein_coding	213	GTEx	T	C	Systolic blood pressure	Artery	True	True	Blood pressure
rs7366048	0.993931800899112	ENSG00000204084	1	38463504	1:38463504	0.238398	9.06066e-12	1.554e-09	-0.1985	t	c	0.0329	644644	Systolic_blood_pressure	SNEEP,GeneBased	INPP5B	protein_coding	387	GTEx	T	C	Systolic blood pressure	Artery	True	True	Blood pressure
rs7366048	0.993931800899112	ENSG00000183431	1	38463504	1:38463504	0.462055	5.04893e-58	1.554e-09	-0.1985	t	c	0.0329	644644	Systolic_blood_pressure	SNEEP,GeneBased	SF3A3	protein_coding	581	GTEx	T	C	Systolic blood pressure	Adipose tissue	True	True	Blood pressure
rs7366048	0.993931800899112	ENSG00000183386	1	38463504	1:38463504	0.309414	5.14988e-25	1.554e-09	-0.1985	t	c	0.0329	644644	Systolic_blood_pressure	SNEEP,GeneBased	FHL3	protein_coding	469	GTEx	T	C	Systolic blood pressure	Adipose tissue	True	True	Blood pressure
rs7366048	0.993931800899112	ENSG00000204084	1	38463504	1:38463504	0.281129	1.17184e-23	1.554e-09	-0.1985	t	c	0.0329	644644	Systolic_blood_pressure	SNEEP,GeneBased	INPP5B	protein_coding	670	GTEx	T	C	Systolic blood pressure	Blood	True	True	Blood pressure
rs7366048	0.993931800899112	ENSG00000183520	1	38463504	1:38463504	0.152671	6.13112e-08	1.554e-09	-0.1985	t	c	0.0329	644644	Systolic_blood_pressure	SNEEP	UTP11	protein_coding	372	GTEx	T	C	Systolic blood pressure	Heart	True	True	Blood pressure
rs7366048	0.993931800899112	ENSG00000204084	1	38463504	1:38463504	0.250082	3.35807e-14	1.554e-09	-0.1985	t	c	0.0329	644644	Systolic_blood_pressure	SNEEP,GeneBased	INPP5B	protein_coding	584	GTEx	T	C	Systolic blood pressure	Artery	True	True	Blood pressure
rs7366048	0.993931800899112	ENSG00000183431	1	38463504	1:38463504	0.348966	4.26487e-29	1.554e-09	-0.1985	t	c	0.0329	644644	Systolic_blood_pressure	SNEEP,GeneBased	SF3A3	protein_coding	387	GTEx	T	C	Systolic blood pressure	Artery	True	True	Blood pressure
rs7366048	0.993931800899112	ENSG00000183520	1	38463504	1:38463504	0.219388	5.47664e-23	1.554e-09	-0.1985	t	c	0.0329	644644	Systolic_blood_pressure	SNEEP	UTP11	protein_coding	584	GTEx	T	C	Systolic blood pressure	Artery	True	True	Blood pressure
rs7366048	0.993931800899112	ENSG00000183386	1	38463504	1:38463504	0.167696	2.05777e-07	1.554e-09	-0.1985	t	c	0.0329	644644	Systolic_blood_pressure	SNEEP,GeneBased	FHL3	protein_coding	670	GTEx	T	C	Systolic blood pressure	Blood	True	True	Blood pressure
rs7366048	0.993931800899112	ENSG00000183520	1	38463504	1:38463504	0.174068	2.36021e-10	1.554e-09	-0.1985	t	c	0.0329	644644	Systolic_blood_pressure	SNEEP	UTP11	protein_coding	581	GTEx	T	C	Systolic blood pressure	Adipose tissue	True	True	Blood pressure
rs7366048	0.993931800899112	ENSG00000204084	1	38463504	1:38463504	0.201192	4.06175e-08	1.554e-09	-0.1985	t	c	0.0329	644644	Systolic_blood_pressure	SNEEP,GeneBased	INPP5B	protein_coding	469	GTEx	T	C	Systolic blood pressure	Adipose tissue	True	True	Blood pressure
rs7366048	0.993931800899112	ENSG00000183520	1	38463504	1:38463504	0.128103	1.45119e-08	1.554e-09	-0.1985	t	c	0.0329	644644	Systolic_blood_pressure	SNEEP	UTP11	protein_coding	670	GTEx	T	C	Systolic blood pressure	Blood	True	True	Blood pressure
rs7366048	0.927648394579657	ENSG00000183520	1	38463504	1:38463504	0.149642	1.06718e-05	1.554e-09	-0.1985	t	c	0.0329	644644	Systolic_blood_pressure	SNEEP	UTP11	protein_coding	213	GTEx	T	C	Systolic blood pressure	Artery	True	True	Blood pressure
rs7366048	0.927648394579657	ENSG00000183386	1	38463504	1:38463504	0.264816	9.76117e-16	1.554e-09	-0.1985	t	c	0.0329	644644	Systolic_blood_pressure	SNEEP,GeneBased	FHL3	protein_coding	372	GTEx	T	C	Systolic blood pressure	Heart	True	True	Blood pressure
rs7366048	0.927648394579657	ENSG00000183431	1	38463504	1:38463504	0.197121	1.55699e-06	1.554e-09	-0.1985	t	c	0.0329	644644	Systolic_blood_pressure	SNEEP,GeneBased	SF3A3	protein_coding	208	GTEx	T	C	Systolic blood pressure	Liver	True	True	Blood pressure
rs7366048	0.927648394579657	ENSG00000183386	1	38463504	1:38463504	0.41815	2.07824e-48	1.554e-09	-0.1985	t	c	0.0329	644644	Systolic_blood_pressure	SNEEP,GeneBased	FHL3	protein_coding	584	GTEx	T	C	Systolic blood pressure	Artery	True	True	Blood pressure
rs7366048	0.927648394579657	ENSG00000183431	1	38463504	1:38463504	0.298832	1.77269e-11	1.554e-09	-0.1985	t	c	0.0329	644644	Systolic_blood_pressure	SNEEP,GeneBased	SF3A3	protein_coding	213	GTEx	T	C	Systolic blood pressure	Artery	True	True	Blood pressure
rs7366048	0.927648394579657	ENSG00000183386	1	38463504	1:38463504	0.287698	1.57166e-07	1.554e-09	-0.1985	t	c	0.0329	644644	Systolic_blood_pressure	SNEEP,GeneBased	FHL3	protein_coding	227	GTEx	T	C	Systolic blood pressure	Spleen	True	True	Blood pressure
rs7366048	0.927648394579657	ENSG00000183386	1	38463504	1:38463504	0.199489	6.91611e-12	1.554e-09	-0.1985	t	c	0.0329	644644	Systolic_blood_pressure	SNEEP,GeneBased	FHL3	protein_coding	386	GTEx	T	C	Systolic blood pressure	Heart	True	True	Blood pressure
rs7366048	0.927648394579657	ENSG00000183431	1	38463504	1:38463504	0.327075	4.32048e-24	1.554e-09	-0.1985	t	c	0.0329	644644	Systolic_blood_pressure	SNEEP,GeneBased	SF3A3	protein_coding	372	GTEx	T	C	Systolic blood pressure	Heart	True	True	Blood pressure
rs7366048	0.927648394579657	ENSG00000183431	1	38463504	1:38463504	0.327013	3.6336e-40	1.554e-09	-0.1985	t	c	0.0329	644644	Systolic_blood_pressure	SNEEP,GeneBased	SF3A3	protein_coding	469	GTEx	T	C	Systolic blood pressure	Adipose tissue	True	True	Blood pressure
rs7366048	0.927648394579657	ENSG00000183386	1	38463504	1:38463504	0.333682	1.85983e-13	1.554e-09	-0.1985	t	c	0.0329	644644	Systolic_blood_pressure	SNEEP,GeneBased	FHL3	protein_coding	213	GTEx	T	C	Systolic blood pressure	Artery	True	True	Blood pressure
rs7366048	0.927648394579657	ENSG00000183520	1	38463504	1:38463504	0.18044	3.16569e-11	1.554e-09	-0.1985	t	c	0.0329	644644	Systolic_blood_pressure	SNEEP	UTP11	protein_coding	387	GTEx	T	C	Systolic blood pressure	Artery	True	True	Blood pressure
rs7366048	0.927648394579657	ENSG00000183431	1	38463504	1:38463504	0.356384	1.39416e-17	1.554e-09	-0.1985	t	c	0.0329	644644	Systolic_blood_pressure	SNEEP,GeneBased	SF3A3	protein_coding	227	GTEx	T	C	Systolic blood pressure	Spleen	True	True	Blood pressure
rs7366048	0.927648394579657	ENSG00000183431	1	38463504	1:38463504	0.339133	1.69123e-29	1.554e-09	-0.1985	t	c	0.0329	644644	Systolic_blood_pressure	SNEEP,GeneBased	SF3A3	protein_coding	670	GTEx	T	C	Systolic blood pressure	Blood	True	True	Blood pressure
rs7366048	0.927648394579657	ENSG00000183431	1	38463504	1:38463504	-0.145858	1.12668e-05	1.554e-09	-0.1985	t	c	0.0329	644644	Systolic_blood_pressure	SNEEP,GeneBased	SF3A3	protein_coding	706	GTEx	T	C	Systolic blood pressure	Skeletal muscle	True	True	Blood pressure
rs7366048	0.927648394579657	ENSG00000183386	1	38463504	1:38463504	0.185086	5.25029e-14	1.554e-09	-0.1985	t	c	0.0329	644644	Systolic_blood_pressure	SNEEP,GeneBased	FHL3	protein_coding	581	GTEx	T	C	Systolic blood pressure	Adipose tissue	True	True	Blood pressure
rs7366048	0.927648394579657	ENSG00000183431	1	38463504	1:38463504	0.38299	5.80297e-28	1.554e-09	-0.1985	t	c	0.0329	644644	Systolic_blood_pressure	SNEEP,GeneBased	SF3A3	protein_coding	386	GTEx	T	C	Systolic blood pressure	Heart	True	True	Blood pressure
rs7366048	0.927648394579657	ENSG00000183431	1	38463504	1:38463504	0.363761	5.58333e-42	1.554e-09	-0.1985	t	c	0.0329	644644	Systolic_blood_pressure	SNEEP,GeneBased	SF3A3	protein_coding	584	GTEx	T	C	Systolic blood pressure	Artery	True	True	Blood pressure
rs7366048	0.927648394579657	ENSG00000183386	1	38463504	1:38463504	0.396217	4.4472e-32	1.554e-09	-0.1985	t	c	0.0329	644644	Systolic_blood_pressure	SNEEP,GeneBased	FHL3	protein_coding	387	GTEx	T	C	Systolic blood pressure	Artery	True	True	Blood pressure
rs7366048	0.927648394579657	ENSG00000204084	1	38463504	1:38463504	0.33098	7.75906e-10	1.554e-09	-0.1985	t	c	0.0329	644644	Systolic_blood_pressure	SNEEP,GeneBased	INPP5B	protein_coding	213	GTEx	T	C	Systolic blood pressure	Artery	True	True	Blood pressure
rs7366048	0.927648394579657	ENSG00000204084	1	38463504	1:38463504	0.238398	9.06066e-12	1.554e-09	-0.1985	t	c	0.0329	644644	Systolic_blood_pressure	SNEEP,GeneBased	INPP5B	protein_coding	387	GTEx	T	C	Systolic blood pressure	Artery	True	True	Blood pressure
rs7366048	0.927648394579657	ENSG00000183431	1	38463504	1:38463504	0.462055	5.04893e-58	1.554e-09	-0.1985	t	c	0.0329	644644	Systolic_blood_pressure	SNEEP,GeneBased	SF3A3	protein_coding	581	GTEx	T	C	Systolic blood pressure	Adipose tissue	True	True	Blood pressure
rs7366048	0.927648394579657	ENSG00000183386	1	38463504	1:38463504	0.309414	5.14988e-25	1.554e-09	-0.1985	t	c	0.0329	644644	Systolic_blood_pressure	SNEEP,GeneBased	FHL3	protein_coding	469	GTEx	T	C	Systolic blood pressure	Adipose tissue	True	True	Blood pressure
rs7366048	0.927648394579657	ENSG00000204084	1	38463504	1:38463504	0.281129	1.17184e-23	1.554e-09	-0.1985	t	c	0.0329	644644	Systolic_blood_pressure	SNEEP,GeneBased	INPP5B	protein_coding	670	GTEx	T	C	Systolic blood pressure	Blood	True	True	Blood pressure
rs7366048	0.927648394579657	ENSG00000183520	1	38463504	1:38463504	0.152671	6.13112e-08	1.554e-09	-0.1985	t	c	0.0329	644644	Systolic_blood_pressure	SNEEP	UTP11	protein_coding	372	GTEx	T	C	Systolic blood pressure	Heart	True	True	Blood pressure
rs7366048	0.927648394579657	ENSG00000204084	1	38463504	1:38463504	0.250082	3.35807e-14	1.554e-09	-0.1985	t	c	0.0329	644644	Systolic_blood_pressure	SNEEP,GeneBased	INPP5B	protein_coding	584	GTEx	T	C	Systolic blood pressure	Artery	True	True	Blood pressure
rs7366048	0.927648394579657	ENSG00000183431	1	38463504	1:38463504	0.348966	4.26487e-29	1.554e-09	-0.1985	t	c	0.0329	644644	Systolic_blood_pressure	SNEEP,GeneBased	SF3A3	protein_coding	387	GTEx	T	C	Systolic blood pressure	Artery	True	True	Blood pressure
rs7366048	0.927648394579657	ENSG00000183520	1	38463504	1:38463504	0.219388	5.47664e-23	1.554e-09	-0.1985	t	c	0.0329	644644	Systolic_blood_pressure	SNEEP	UTP11	protein_coding	584	GTEx	T	C	Systolic blood pressure	Artery	True	True	Blood pressure
rs7366048	0.927648394579657	ENSG00000183386	1	38463504	1:38463504	0.167696	2.05777e-07	1.554e-09	-0.1985	t	c	0.0329	644644	Systolic_blood_pressure	SNEEP,GeneBased	FHL3	protein_coding	670	GTEx	T	C	Systolic blood pressure	Blood	True	True	Blood pressure
rs7366048	0.927648394579657	ENSG00000183520	1	38463504	1:38463504	0.174068	2.36021e-10	1.554e-09	-0.1985	t	c	0.0329	644644	Systolic_blood_pressure	SNEEP	UTP11	protein_coding	581	GTEx	T	C	Systolic blood pressure	Adipose tissue	True	True	Blood pressure
rs7366048	0.927648394579657	ENSG00000204084	1	38463504	1:38463504	0.201192	4.06175e-08	1.554e-09	-0.1985	t	c	0.0329	644644	Systolic_blood_pressure	SNEEP,GeneBased	INPP5B	protein_coding	469	GTEx	T	C	Systolic blood pressure	Adipose tissue	True	True	Blood pressure
rs7366048	0.927648394579657	ENSG00000183520	1	38463504	1:38463504	0.128103	1.45119e-08	1.554e-09	-0.1985	t	c	0.0329	644644	Systolic_blood_pressure	SNEEP	UTP11	protein_coding	670	GTEx	T	C	Systolic blood pressure	Blood	True	True	Blood pressure
rs4360494	0.988292759878333	ENSG00000183386	1	38455891	1:38455891	-0.294519	2.15051e-11	6.834e-12	0.2173	c	g	0.0317	678220	Systolic_blood_pressure	SNEEP,GeneBased	FHL3	protein_coding	213	GTEx	C	G	Systolic blood pressure	Artery	True	True	Blood pressure
rs4360494	0.988292759878333	ENSG00000183520	1	38455891	1:38455891	-0.169001	8.55244e-11	6.834e-12	0.2173	c	g	0.0317	678220	Systolic_blood_pressure	SNEEP	UTP11	protein_coding	581	GTEx	C	G	Systolic blood pressure	Adipose tissue	True	True	Blood pressure
rs4360494	0.988292759878333	ENSG00000183520	1	38455891	1:38455891	-0.141242	2.47877e-10	6.834e-12	0.2173	c	g	0.0317	678220	Systolic_blood_pressure	SNEEP	UTP11	protein_coding	670	GTEx	C	G	Systolic blood pressure	Blood	True	True	Blood pressure
rs4360494	0.988292759878333	ENSG00000183431	1	38455891	1:38455891	-0.212684	1.25239e-06	6.834e-12	0.2173	c	g	0.0317	678220	Systolic_blood_pressure	SNEEP,GeneBased	SF3A3	protein_coding	213	GTEx	C	G	Systolic blood pressure	Artery	True	True	Blood pressure
rs4360494	0.988292759878333	ENSG00000204084	1	38455891	1:38455891	-0.192058	1.21059e-07	6.834e-12	0.2173	c	g	0.0317	678220	Systolic_blood_pressure	SNEEP,GeneBased	INPP5B	protein_coding	469	GTEx	C	G	Systolic blood pressure	Adipose tissue	True	True	Blood pressure
rs4360494	0.988292759878333	ENSG00000183520	1	38455891	1:38455891	-0.193806	4.18477e-13	6.834e-12	0.2173	c	g	0.0317	678220	Systolic_blood_pressure	SNEEP	UTP11	protein_coding	387	GTEx	C	G	Systolic blood pressure	Artery	True	True	Blood pressure
rs4360494	0.988292759878333	ENSG00000183386	1	38455891	1:38455891	-0.307501	4.24321e-23	6.834e-12	0.2173	c	g	0.0317	678220	Systolic_blood_pressure	SNEEP,GeneBased	FHL3	protein_coding	670	GTEx	C	G	Systolic blood pressure	Blood	True	True	Blood pressure
rs4360494	0.988292759878333	ENSG00000183520	1	38455891	1:38455891	-0.248421	1.49334e-32	6.834e-12	0.2173	c	g	0.0317	678220	Systolic_blood_pressure	SNEEP	UTP11	protein_coding	584	GTEx	C	G	Systolic blood pressure	Artery	True	True	Blood pressure
rs4360494	0.988292759878333	ENSG00000204084	1	38455891	1:38455891	-0.266242	1.31511e-21	6.834e-12	0.2173	c	g	0.0317	678220	Systolic_blood_pressure	SNEEP,GeneBased	INPP5B	protein_coding	670	GTEx	C	G	Systolic blood pressure	Blood	True	True	Blood pressure
rs4360494	0.988292759878333	ENSG00000183386	1	38455891	1:38455891	-0.307765	2.43523e-25	6.834e-12	0.2173	c	g	0.0317	678220	Systolic_blood_pressure	SNEEP,GeneBased	FHL3	protein_coding	469	GTEx	C	G	Systolic blood pressure	Adipose tissue	True	True	Blood pressure
rs4360494	0.988292759878333	ENSG00000204084	1	38455891	1:38455891	-0.248073	4.2134e-15	6.834e-12	0.2173	c	g	0.0317	678220	Systolic_blood_pressure	SNEEP,GeneBased	INPP5B	protein_coding	584	GTEx	C	G	Systolic blood pressure	Artery	True	True	Blood pressure
rs4360494	0.988292759878333	ENSG00000183386	1	38455891	1:38455891	-0.446702	1.95813e-44	6.834e-12	0.2173	c	g	0.0317	678220	Systolic_blood_pressure	SNEEP,GeneBased	FHL3	protein_coding	387	GTEx	C	G	Systolic blood pressure	Artery	True	True	Blood pressure
rs4360494	0.988292759878333	ENSG00000183520	1	38455891	1:38455891	-0.155808	3.86722e-08	6.834e-12	0.2173	c	g	0.0317	678220	Systolic_blood_pressure	SNEEP	UTP11	protein_coding	372	GTEx	C	G	Systolic blood pressure	Heart	True	True	Blood pressure
rs4360494	0.988292759878333	ENSG00000183386	1	38455891	1:38455891	-0.451498	8.14833e-65	6.834e-12	0.2173	c	g	0.0317	678220	Systolic_blood_pressure	SNEEP,GeneBased	FHL3	protein_coding	584	GTEx	C	G	Systolic blood pressure	Artery	True	True	Blood pressure
rs4360494	0.988292759878333	ENSG00000183431	1	38455891	1:38455891	-0.312309	1.95017e-19	6.834e-12	0.2173	c	g	0.0317	678220	Systolic_blood_pressure	SNEEP,GeneBased	SF3A3	protein_coding	386	GTEx	C	G	Systolic blood pressure	Heart	True	True	Blood pressure
rs4360494	0.988292759878333	ENSG00000183431	1	38455891	1:38455891	-0.282993	1.57016e-29	6.834e-12	0.2173	c	g	0.0317	678220	Systolic_blood_pressure	SNEEP,GeneBased	SF3A3	protein_coding	469	GTEx	C	G	Systolic blood pressure	Adipose tissue	True	True	Blood pressure
rs4360494	0.988292759878333	ENSG00000204084	1	38455891	1:38455891	-0.223602	1.22243e-10	6.834e-12	0.2173	c	g	0.0317	678220	Systolic_blood_pressure	SNEEP,GeneBased	INPP5B	protein_coding	387	GTEx	C	G	Systolic blood pressure	Artery	True	True	Blood pressure
rs4360494	0.988292759878333	ENSG00000183431	1	38455891	1:38455891	-0.313818	1.27636e-14	6.834e-12	0.2173	c	g	0.0317	678220	Systolic_blood_pressure	SNEEP,GeneBased	SF3A3	protein_coding	227	GTEx	C	G	Systolic blood pressure	Spleen	True	True	Blood pressure
rs4360494	0.988292759878333	ENSG00000183520	1	38455891	1:38455891	-0.0867237	5.64587e-06	6.834e-12	0.2173	c	g	0.0317	678220	Systolic_blood_pressure	SNEEP	UTP11	protein_coding	469	GTEx	C	G	Systolic blood pressure	Adipose tissue	True	True	Blood pressure
rs4360494	0.988292759878333	ENSG00000183431	1	38455891	1:38455891	-0.264345	5.87624e-23	6.834e-12	0.2173	c	g	0.0317	678220	Systolic_blood_pressure	SNEEP,GeneBased	SF3A3	protein_coding	584	GTEx	C	G	Systolic blood pressure	Artery	True	True	Blood pressure
rs4360494	0.988292759878333	ENSG00000183520	1	38455891	1:38455891	-0.182357	1.13935e-08	6.834e-12	0.2173	c	g	0.0317	678220	Systolic_blood_pressure	SNEEP	UTP11	protein_coding	213	GTEx	C	G	Systolic blood pressure	Artery	True	True	Blood pressure
rs4360494	0.988292759878333	ENSG00000183386	1	38455891	1:38455891	-0.368827	4.40881e-13	6.834e-12	0.2173	c	g	0.0317	678220	Systolic_blood_pressure	SNEEP,GeneBased	FHL3	protein_coding	227	GTEx	C	G	Systolic blood pressure	Spleen	True	True	Blood pressure
rs4360494	0.988292759878333	ENSG00000183431	1	38455891	1:38455891	-0.335734	1.85856e-29	6.834e-12	0.2173	c	g	0.0317	678220	Systolic_blood_pressure	SNEEP,GeneBased	SF3A3	protein_coding	670	GTEx	C	G	Systolic blood pressure	Blood	True	True	Blood pressure
rs4360494	0.988292759878333	ENSG00000183431	1	38455891	1:38455891	-0.269305	5.59688e-17	6.834e-12	0.2173	c	g	0.0317	678220	Systolic_blood_pressure	SNEEP,GeneBased	SF3A3	protein_coding	387	GTEx	C	G	Systolic blood pressure	Artery	True	True	Blood pressure
rs4360494	0.988292759878333	ENSG00000183431	1	38455891	1:38455891	-0.301589	6.1516e-20	6.834e-12	0.2173	c	g	0.0317	678220	Systolic_blood_pressure	SNEEP,GeneBased	SF3A3	protein_coding	372	GTEx	C	G	Systolic blood pressure	Heart	True	True	Blood pressure
rs4360494	0.988292759878333	ENSG00000183386	1	38455891	1:38455891	-0.1966	2.01915e-12	6.834e-12	0.2173	c	g	0.0317	678220	Systolic_blood_pressure	SNEEP,GeneBased	FHL3	protein_coding	386	GTEx	C	G	Systolic blood pressure	Heart	True	True	Blood pressure
rs4360494	0.988292759878333	ENSG00000183386	1	38455891	1:38455891	-0.191845	1.35146e-16	6.834e-12	0.2173	c	g	0.0317	678220	Systolic_blood_pressure	SNEEP,GeneBased	FHL3	protein_coding	581	GTEx	C	G	Systolic blood pressure	Adipose tissue	True	True	Blood pressure
rs4360494	0.988292759878333	ENSG00000183431	1	38455891	1:38455891	-0.203276	4.29276e-07	6.834e-12	0.2173	c	g	0.0317	678220	Systolic_blood_pressure	SNEEP,GeneBased	SF3A3	protein_coding	208	GTEx	C	G	Systolic blood pressure	Liver	True	True	Blood pressure
rs4360494	0.988292759878333	ENSG00000204084	1	38455891	1:38455891	-0.242339	4.38127e-06	6.834e-12	0.2173	c	g	0.0317	678220	Systolic_blood_pressure	SNEEP,GeneBased	INPP5B	protein_coding	213	GTEx	C	G	Systolic blood pressure	Artery	True	True	Blood pressure
rs4360494	0.988292759878333	ENSG00000183431	1	38455891	1:38455891	-0.373974	1.0572e-39	6.834e-12	0.2173	c	g	0.0317	678220	Systolic_blood_pressure	SNEEP,GeneBased	SF3A3	protein_coding	581	GTEx	C	G	Systolic blood pressure	Adipose tissue	True	True	Blood pressure
rs4360494	0.988292759878333	ENSG00000183386	1	38455891	1:38455891	-0.288235	1.72202e-18	6.834e-12	0.2173	c	g	0.0317	678220	Systolic_blood_pressure	SNEEP,GeneBased	FHL3	protein_coding	372	GTEx	C	G	Systolic blood pressure	Heart	True	True	Blood pressure
rs11583126	0.860734571717899	ENSG00000183431	1	38419218	1:38419218	-0.205057	2.56109e-05	7.608e-15	0.2433	t	c	0.0313	695664	Systolic_blood_pressure	SNEEP,GeneBased	SF3A3	protein_coding	213	GTEx	T	C	Systolic blood pressure	Artery	True	True	Blood pressure
rs11583126	0.860734571717899	ENSG00000183386	1	38419218	1:38419218	-0.427489	1.87301e-34	7.608e-15	0.2433	t	c	0.0313	695664	Systolic_blood_pressure	SNEEP,GeneBased	FHL3	protein_coding	387	GTEx	T	C	Systolic blood pressure	Artery	True	True	Blood pressure
rs11583126	0.860734571717899	ENSG00000183431	1	38419218	1:38419218	-0.255178	3.29641e-13	7.608e-15	0.2433	t	c	0.0313	695664	Systolic_blood_pressure	SNEEP,GeneBased	SF3A3	protein_coding	372	GTEx	T	C	Systolic blood pressure	Heart	True	True	Blood pressure
rs11583126	0.860734571717899	ENSG00000183431	1	38419218	1:38419218	-0.286978	2.6291e-11	7.608e-15	0.2433	t	c	0.0313	695664	Systolic_blood_pressure	SNEEP,GeneBased	SF3A3	protein_coding	227	GTEx	T	C	Systolic blood pressure	Spleen	True	True	Blood pressure
rs11583126	0.860734571717899	ENSG00000183520	1	38419218	1:38419218	-0.170379	1.77612e-06	7.608e-15	0.2433	t	c	0.0313	695664	Systolic_blood_pressure	SNEEP	UTP11	protein_coding	213	GTEx	T	C	Systolic blood pressure	Artery	True	True	Blood pressure
rs11583126	0.860734571717899	ENSG00000183386	1	38419218	1:38419218	-0.276835	2.02765e-08	7.608e-15	0.2433	t	c	0.0313	695664	Systolic_blood_pressure	SNEEP,GeneBased	FHL3	protein_coding	213	GTEx	T	C	Systolic blood pressure	Artery	True	True	Blood pressure
rs11583126	0.860734571717899	ENSG00000204084	1	38419218	1:38419218	-0.240931	5.23382e-11	7.608e-15	0.2433	t	c	0.0313	695664	Systolic_blood_pressure	SNEEP,GeneBased	INPP5B	protein_coding	387	GTEx	T	C	Systolic blood pressure	Artery	True	True	Blood pressure
rs11583126	0.860734571717899	ENSG00000204084	1	38419218	1:38419218	-0.250681	9.01176e-18	7.608e-15	0.2433	t	c	0.0313	695664	Systolic_blood_pressure	SNEEP,GeneBased	INPP5B	protein_coding	670	GTEx	T	C	Systolic blood pressure	Blood	True	True	Blood pressure
rs11583126	0.860734571717899	ENSG00000204084	1	38419218	1:38419218	-0.209465	2.71109e-08	7.608e-15	0.2433	t	c	0.0313	695664	Systolic_blood_pressure	SNEEP,GeneBased	INPP5B	protein_coding	469	GTEx	T	C	Systolic blood pressure	Adipose tissue	True	True	Blood pressure
rs11583126	0.860734571717899	ENSG00000183520	1	38419218	1:38419218	-0.159679	6.07887e-09	7.608e-15	0.2433	t	c	0.0313	695664	Systolic_blood_pressure	SNEEP	UTP11	protein_coding	581	GTEx	T	C	Systolic blood pressure	Adipose tissue	True	True	Blood pressure
rs11583126	0.860734571717899	ENSG00000204084	1	38419218	1:38419218	-0.317315	2.86064e-22	7.608e-15	0.2433	t	c	0.0313	695664	Systolic_blood_pressure	SNEEP,GeneBased	INPP5B	protein_coding	584	GTEx	T	C	Systolic blood pressure	Artery	True	True	Blood pressure
rs11583126	0.860734571717899	ENSG00000183386	1	38419218	1:38419218	-0.371996	2.352e-12	7.608e-15	0.2433	t	c	0.0313	695664	Systolic_blood_pressure	SNEEP,GeneBased	FHL3	protein_coding	227	GTEx	T	C	Systolic blood pressure	Spleen	True	True	Blood pressure
rs11583126	0.860734571717899	ENSG00000183386	1	38419218	1:38419218	-0.258581	8.3102e-14	7.608e-15	0.2433	t	c	0.0313	695664	Systolic_blood_pressure	SNEEP,GeneBased	FHL3	protein_coding	372	GTEx	T	C	Systolic blood pressure	Heart	True	True	Blood pressure
rs11583126	0.860734571717899	ENSG00000183520	1	38419218	1:38419218	-0.192165	1.39151e-11	7.608e-15	0.2433	t	c	0.0313	695664	Systolic_blood_pressure	SNEEP	UTP11	protein_coding	387	GTEx	T	C	Systolic blood pressure	Artery	True	True	Blood pressure
rs11583126	0.860734571717899	ENSG00000183520	1	38419218	1:38419218	-0.219382	1.41972e-22	7.608e-15	0.2433	t	c	0.0313	695664	Systolic_blood_pressure	SNEEP	UTP11	protein_coding	584	GTEx	T	C	Systolic blood pressure	Artery	True	True	Blood pressure
rs11583126	0.860734571717899	ENSG00000183431	1	38419218	1:38419218	-0.355494	1.29717e-30	7.608e-15	0.2433	t	c	0.0313	695664	Systolic_blood_pressure	SNEEP,GeneBased	SF3A3	protein_coding	670	GTEx	T	C	Systolic blood pressure	Blood	True	True	Blood pressure
rs11583126	0.860734571717899	ENSG00000183386	1	38419218	1:38419218	-0.187598	1.8314e-14	7.608e-15	0.2433	t	c	0.0313	695664	Systolic_blood_pressure	SNEEP,GeneBased	FHL3	protein_coding	581	GTEx	T	C	Systolic blood pressure	Adipose tissue	True	True	Blood pressure
rs11583126	0.860734571717899	ENSG00000183386	1	38419218	1:38419218	-0.392288	1.93888e-35	7.608e-15	0.2433	t	c	0.0313	695664	Systolic_blood_pressure	SNEEP,GeneBased	FHL3	protein_coding	670	GTEx	T	C	Systolic blood pressure	Blood	True	True	Blood pressure
rs11583126	0.860734571717899	ENSG00000183386	1	38419218	1:38419218	-0.404836	6.36679e-44	7.608e-15	0.2433	t	c	0.0313	695664	Systolic_blood_pressure	SNEEP,GeneBased	FHL3	protein_coding	584	GTEx	T	C	Systolic blood pressure	Artery	True	True	Blood pressure
rs11583126	0.860734571717899	ENSG00000183520	1	38419218	1:38419218	-0.0794776	6.66339e-05	7.608e-15	0.2433	t	c	0.0313	695664	Systolic_blood_pressure	SNEEP	UTP11	protein_coding	469	GTEx	T	C	Systolic blood pressure	Adipose tissue	True	True	Blood pressure
rs11583126	0.860734571717899	ENSG00000183386	1	38419218	1:38419218	-0.261717	9.94443e-17	7.608e-15	0.2433	t	c	0.0313	695664	Systolic_blood_pressure	SNEEP,GeneBased	FHL3	protein_coding	469	GTEx	T	C	Systolic blood pressure	Adipose tissue	True	True	Blood pressure
rs11583126	0.860734571717899	ENSG00000183431	1	38419218	1:38419218	-0.241723	1.97771e-19	7.608e-15	0.2433	t	c	0.0313	695664	Systolic_blood_pressure	SNEEP,GeneBased	SF3A3	protein_coding	469	GTEx	T	C	Systolic blood pressure	Adipose tissue	True	True	Blood pressure
rs11583126	0.860734571717899	ENSG00000183431	1	38419218	1:38419218	-0.223111	1.42455e-10	7.608e-15	0.2433	t	c	0.0313	695664	Systolic_blood_pressure	SNEEP,GeneBased	SF3A3	protein_coding	387	GTEx	T	C	Systolic blood pressure	Artery	True	True	Blood pressure
rs11583126	0.860734571717899	ENSG00000183520	1	38419218	1:38419218	-0.143923	5.71758e-10	7.608e-15	0.2433	t	c	0.0313	695664	Systolic_blood_pressure	SNEEP	UTP11	protein_coding	670	GTEx	T	C	Systolic blood pressure	Blood	True	True	Blood pressure
rs11583126	0.860734571717899	ENSG00000183520	1	38419218	1:38419218	-0.147368	5.92497e-07	7.608e-15	0.2433	t	c	0.0313	695664	Systolic_blood_pressure	SNEEP	UTP11	protein_coding	372	GTEx	T	C	Systolic blood pressure	Heart	True	True	Blood pressure
rs11583126	0.860734571717899	ENSG00000183431	1	38419218	1:38419218	-0.26442	1.16548e-12	7.608e-15	0.2433	t	c	0.0313	695664	Systolic_blood_pressure	SNEEP,GeneBased	SF3A3	protein_coding	386	GTEx	T	C	Systolic blood pressure	Heart	True	True	Blood pressure
rs11583126	0.860734571717899	ENSG00000183431	1	38419218	1:38419218	-0.294218	2.18701e-21	7.608e-15	0.2433	t	c	0.0313	695664	Systolic_blood_pressure	SNEEP,GeneBased	SF3A3	protein_coding	581	GTEx	T	C	Systolic blood pressure	Adipose tissue	True	True	Blood pressure
rs11583126	0.860734571717899	ENSG00000183386	1	38419218	1:38419218	-0.174462	4.03234e-09	7.608e-15	0.2433	t	c	0.0313	695664	Systolic_blood_pressure	SNEEP,GeneBased	FHL3	protein_coding	386	GTEx	T	C	Systolic blood pressure	Heart	True	True	Blood pressure
rs11583126	0.860734571717899	ENSG00000183431	1	38419218	1:38419218	-0.221502	1.07488e-14	7.608e-15	0.2433	t	c	0.0313	695664	Systolic_blood_pressure	SNEEP,GeneBased	SF3A3	protein_coding	584	GTEx	T	C	Systolic blood pressure	Artery	True	True	Blood pressure
rs11583126	0.860734571717899	ENSG00000204084	1	38419218	1:38419218	-0.278911	1.47804e-06	7.608e-15	0.2433	t	c	0.0313	695664	Systolic_blood_pressure	SNEEP,GeneBased	INPP5B	protein_coding	213	GTEx	T	C	Systolic blood pressure	Artery	True	True	Blood pressure
rs520015	0.999451405745277	ENSG00000107099	9	211762	9:211762	-0.212346	5.84248e-09	2.835e-11	0.2003	c	g	0.0301	735032	Systolic_blood_pressure	SNEEP	DOCK8	protein_coding	372	GTEx	G	C	Systolic blood pressure	Heart	True	True	Blood pressure
rs520015	0.999451405745277	ENSG00000172785	9	211762	9:211762	0.443868	1.61981e-07	2.835e-11	0.2003	c	g	0.0301	735032	Systolic_blood_pressure	GeneBased	CBWD1	protein_coding	73	GTEx	G	C	Systolic blood pressure	Kidney cortex	False	True	Blood pressure
rs520015	0.999451405745277	ENSG00000172785	9	211762	9:211762	0.597215	3.96558e-43	2.835e-11	0.2003	c	g	0.0301	735032	Systolic_blood_pressure	GeneBased	CBWD1	protein_coding	581	GTEx	G	C	Systolic blood pressure	Adipose tissue	False	True	Blood pressure
rs520015	0.999451405745277	ENSG00000183784	9	211762	9:211762	-0.378819	9.68343e-09	2.835e-11	0.2003	c	g	0.0301	735032	Systolic_blood_pressure	SNEEP,GeneBased	DOCK8-AS1	lncRNA	372	GTEx	G	C	Systolic blood pressure	Heart	True	True	Blood pressure
rs520015	0.999451405745277	ENSG00000172785	9	211762	9:211762	0.586567	1.36362e-14	2.835e-11	0.2003	c	g	0.0301	735032	Systolic_blood_pressure	GeneBased	CBWD1	protein_coding	208	GTEx	G	C	Systolic blood pressure	Liver	False	True	Blood pressure
rs520015	0.999451405745277	ENSG00000107099	9	211762	9:211762	-0.173555	2.33092e-06	2.835e-11	0.2003	c	g	0.0301	735032	Systolic_blood_pressure	SNEEP	DOCK8	protein_coding	581	GTEx	G	C	Systolic blood pressure	Adipose tissue	True	True	Blood pressure
rs520015	0.999451405745277	ENSG00000172785	9	211762	9:211762	0.608993	1.61173e-15	2.835e-11	0.2003	c	g	0.0301	735032	Systolic_blood_pressure	GeneBased	CBWD1	protein_coding	213	GTEx	G	C	Systolic blood pressure	Artery	False	True	Blood pressure
rs520015	0.999451405745277	ENSG00000183784	9	211762	9:211762	-0.420104	2.3645e-23	2.835e-11	0.2003	c	g	0.0301	735032	Systolic_blood_pressure	SNEEP,GeneBased	DOCK8-AS1	lncRNA	581	GTEx	G	C	Systolic blood pressure	Adipose tissue	True	True	Blood pressure
rs520015	0.999451405745277	ENSG00000107099	9	211762	9:211762	-0.52056	4.35572e-12	2.835e-11	0.2003	c	g	0.0301	735032	Systolic_blood_pressure	SNEEP	DOCK8	protein_coding	208	GTEx	G	C	Systolic blood pressure	Liver	True	True	Blood pressure
rs520015	0.999451405745277	ENSG00000172785	9	211762	9:211762	0.478894	4.68483e-34	2.835e-11	0.2003	c	g	0.0301	735032	Systolic_blood_pressure	GeneBased	CBWD1	protein_coding	584	GTEx	G	C	Systolic blood pressure	Artery	False	True	Blood pressure
rs520015	0.999451405745277	ENSG00000172785	9	211762	9:211762	0.360956	5.17136e-23	2.835e-11	0.2003	c	g	0.0301	735032	Systolic_blood_pressure	GeneBased	CBWD1	protein_coding	670	GTEx	G	C	Systolic blood pressure	Blood	False	True	Blood pressure
rs520015	0.999451405745277	ENSG00000183784	9	211762	9:211762	-0.767495	5.64204e-17	2.835e-11	0.2003	c	g	0.0301	735032	Systolic_blood_pressure	SNEEP,GeneBased	DOCK8-AS1	lncRNA	208	GTEx	G	C	Systolic blood pressure	Liver	True	True	Blood pressure
rs520015	0.999451405745277	ENSG00000172785	9	211762	9:211762	0.512791	1.26336e-26	2.835e-11	0.2003	c	g	0.0301	735032	Systolic_blood_pressure	GeneBased	CBWD1	protein_coding	469	GTEx	G	C	Systolic blood pressure	Adipose tissue	False	True	Blood pressure
rs520015	0.999451405745277	ENSG00000172785	9	211762	9:211762	0.556228	9.33565e-29	2.835e-11	0.2003	c	g	0.0301	735032	Systolic_blood_pressure	GeneBased	CBWD1	protein_coding	386	GTEx	G	C	Systolic blood pressure	Heart	False	True	Blood pressure
rs520015	0.999451405745277	ENSG00000172785	9	211762	9:211762	0.613034	2.62425e-34	2.835e-11	0.2003	c	g	0.0301	735032	Systolic_blood_pressure	GeneBased	CBWD1	protein_coding	372	GTEx	G	C	Systolic blood pressure	Heart	False	True	Blood pressure
rs520015	0.999451405745277	ENSG00000172785	9	211762	9:211762	0.521271	4.05404e-12	2.835e-11	0.2003	c	g	0.0301	735032	Systolic_blood_pressure	GeneBased	CBWD1	protein_coding	227	GTEx	G	C	Systolic blood pressure	Spleen	False	True	Blood pressure
rs520015	0.999451405745277	ENSG00000172785	9	211762	9:211762	0.494787	2.87776e-15	2.835e-11	0.2003	c	g	0.0301	735032	Systolic_blood_pressure	GeneBased	CBWD1	protein_coding	387	GTEx	G	C	Systolic blood pressure	Artery	False	True	Blood pressure
rs520015	0.999451405745277	ENSG00000183784	9	211762	9:211762	-0.262274	5.37574e-09	2.835e-11	0.2003	c	g	0.0301	735032	Systolic_blood_pressure	SNEEP,GeneBased	DOCK8-AS1	lncRNA	469	GTEx	G	C	Systolic blood pressure	Adipose tissue	True	True	Blood pressure
rs520015	0.999451405745277	ENSG00000172785	9	211762	9:211762	0.598045	6.18618e-56	2.835e-11	0.2003	c	g	0.0301	735032	Systolic_blood_pressure	GeneBased	CBWD1	protein_coding	706	GTEx	G	C	Systolic blood pressure	Skeletal muscle	False	True	Blood pressure
rs520015	0.988693302095052	ENSG00000107099	9	211762	9:211762	-0.212346	5.84248e-09	2.835e-11	0.2003	c	g	0.0301	735032	Systolic_blood_pressure	SNEEP	DOCK8	protein_coding	372	GTEx	G	C	Systolic blood pressure	Heart	True	True	Blood pressure
rs520015	0.988693302095052	ENSG00000172785	9	211762	9:211762	0.443868	1.61981e-07	2.835e-11	0.2003	c	g	0.0301	735032	Systolic_blood_pressure	GeneBased	CBWD1	protein_coding	73	GTEx	G	C	Systolic blood pressure	Kidney cortex	False	True	Blood pressure
rs520015	0.988693302095052	ENSG00000172785	9	211762	9:211762	0.597215	3.96558e-43	2.835e-11	0.2003	c	g	0.0301	735032	Systolic_blood_pressure	GeneBased	CBWD1	protein_coding	581	GTEx	G	C	Systolic blood pressure	Adipose tissue	False	True	Blood pressure
rs520015	0.988693302095052	ENSG00000183784	9	211762	9:211762	-0.378819	9.68343e-09	2.835e-11	0.2003	c	g	0.0301	735032	Systolic_blood_pressure	SNEEP,GeneBased	DOCK8-AS1	lncRNA	372	GTEx	G	C	Systolic blood pressure	Heart	True	True	Blood pressure
rs520015	0.988693302095052	ENSG00000172785	9	211762	9:211762	0.586567	1.36362e-14	2.835e-11	0.2003	c	g	0.0301	735032	Systolic_blood_pressure	GeneBased	CBWD1	protein_coding	208	GTEx	G	C	Systolic blood pressure	Liver	False	True	Blood pressure
rs520015	0.988693302095052	ENSG00000107099	9	211762	9:211762	-0.173555	2.33092e-06	2.835e-11	0.2003	c	g	0.0301	735032	Systolic_blood_pressure	SNEEP	DOCK8	protein_coding	581	GTEx	G	C	Systolic blood pressure	Adipose tissue	True	True	Blood pressure
rs520015	0.988693302095052	ENSG00000172785	9	211762	9:211762	0.608993	1.61173e-15	2.835e-11	0.2003	c	g	0.0301	735032	Systolic_blood_pressure	GeneBased	CBWD1	protein_coding	213	GTEx	G	C	Systolic blood pressure	Artery	False	True	Blood pressure
rs520015	0.988693302095052	ENSG00000183784	9	211762	9:211762	-0.420104	2.3645e-23	2.835e-11	0.2003	c	g	0.0301	735032	Systolic_blood_pressure	SNEEP,GeneBased	DOCK8-AS1	lncRNA	581	GTEx	G	C	Systolic blood pressure	Adipose tissue	True	True	Blood pressure
rs520015	0.988693302095052	ENSG00000107099	9	211762	9:211762	-0.52056	4.35572e-12	2.835e-11	0.2003	c	g	0.0301	735032	Systolic_blood_pressure	SNEEP	DOCK8	protein_coding	208	GTEx	G	C	Systolic blood pressure	Liver	True	True	Blood pressure
rs520015	0.988693302095052	ENSG00000172785	9	211762	9:211762	0.478894	4.68483e-34	2.835e-11	0.2003	c	g	0.0301	735032	Systolic_blood_pressure	GeneBased	CBWD1	protein_coding	584	GTEx	G	C	Systolic blood pressure	Artery	False	True	Blood pressure
rs520015	0.988693302095052	ENSG00000172785	9	211762	9:211762	0.360956	5.17136e-23	2.835e-11	0.2003	c	g	0.0301	735032	Systolic_blood_pressure	GeneBased	CBWD1	protein_coding	670	GTEx	G	C	Systolic blood pressure	Blood	False	True	Blood pressure
rs520015	0.988693302095052	ENSG00000183784	9	211762	9:211762	-0.767495	5.64204e-17	2.835e-11	0.2003	c	g	0.0301	735032	Systolic_blood_pressure	SNEEP,GeneBased	DOCK8-AS1	lncRNA	208	GTEx	G	C	Systolic blood pressure	Liver	True	True	Blood pressure
rs520015	0.988693302095052	ENSG00000172785	9	211762	9:211762	0.512791	1.26336e-26	2.835e-11	0.2003	c	g	0.0301	735032	Systolic_blood_pressure	GeneBased	CBWD1	protein_coding	469	GTEx	G	C	Systolic blood pressure	Adipose tissue	False	True	Blood pressure
rs520015	0.988693302095052	ENSG00000172785	9	211762	9:211762	0.556228	9.33565e-29	2.835e-11	0.2003	c	g	0.0301	735032	Systolic_blood_pressure	GeneBased	CBWD1	protein_coding	386	GTEx	G	C	Systolic blood pressure	Heart	False	True	Blood pressure
rs520015	0.988693302095052	ENSG00000172785	9	211762	9:211762	0.613034	2.62425e-34	2.835e-11	0.2003	c	g	0.0301	735032	Systolic_blood_pressure	GeneBased	CBWD1	protein_coding	372	GTEx	G	C	Systolic blood pressure	Heart	False	True	Blood pressure
rs520015	0.988693302095052	ENSG00000172785	9	211762	9:211762	0.521271	4.05404e-12	2.835e-11	0.2003	c	g	0.0301	735032	Systolic_blood_pressure	GeneBased	CBWD1	protein_coding	227	GTEx	G	C	Systolic blood pressure	Spleen	False	True	Blood pressure
rs520015	0.988693302095052	ENSG00000172785	9	211762	9:211762	0.494787	2.87776e-15	2.835e-11	0.2003	c	g	0.0301	735032	Systolic_blood_pressure	GeneBased	CBWD1	protein_coding	387	GTEx	G	C	Systolic blood pressure	Artery	False	True	Blood pressure
rs520015	0.988693302095052	ENSG00000183784	9	211762	9:211762	-0.262274	5.37574e-09	2.835e-11	0.2003	c	g	0.0301	735032	Systolic_blood_pressure	SNEEP,GeneBased	DOCK8-AS1	lncRNA	469	GTEx	G	C	Systolic blood pressure	Adipose tissue	True	True	Blood pressure
rs520015	0.988693302095052	ENSG00000172785	9	211762	9:211762	0.598045	6.18618e-56	2.835e-11	0.2003	c	g	0.0301	735032	Systolic_blood_pressure	GeneBased	CBWD1	protein_coding	706	GTEx	G	C	Systolic blood pressure	Skeletal muscle	False	True	Blood pressure
rs520015	0.90624155987228	ENSG00000172785	9	211762	9:211762	0.598045	6.18618e-56	2.835e-11	0.2003	c	g	0.0301	735032	Systolic_blood_pressure	GeneBased	CBWD1	protein_coding	706	GTEx	G	C	Systolic blood pressure	Skeletal muscle	False	True	Blood pressure
rs520015	0.90624155987228	ENSG00000183784	9	211762	9:211762	-0.378819	9.68343e-09	2.835e-11	0.2003	c	g	0.0301	735032	Systolic_blood_pressure	SNEEP,GeneBased	DOCK8-AS1	lncRNA	372	GTEx	G	C	Systolic blood pressure	Heart	True	True	Blood pressure
rs520015	0.90624155987228	ENSG00000172785	9	211762	9:211762	0.521271	4.05404e-12	2.835e-11	0.2003	c	g	0.0301	735032	Systolic_blood_pressure	GeneBased	CBWD1	protein_coding	227	GTEx	G	C	Systolic blood pressure	Spleen	False	True	Blood pressure
rs520015	0.90624155987228	ENSG00000183784	9	211762	9:211762	-0.420104	2.3645e-23	2.835e-11	0.2003	c	g	0.0301	735032	Systolic_blood_pressure	SNEEP,GeneBased	DOCK8-AS1	lncRNA	581	GTEx	G	C	Systolic blood pressure	Adipose tissue	True	True	Blood pressure
rs520015	0.90624155987228	ENSG00000172785	9	211762	9:211762	0.556228	9.33565e-29	2.835e-11	0.2003	c	g	0.0301	735032	Systolic_blood_pressure	GeneBased	CBWD1	protein_coding	386	GTEx	G	C	Systolic blood pressure	Heart	False	True	Blood pressure
rs520015	0.90624155987228	ENSG00000172785	9	211762	9:211762	0.443868	1.61981e-07	2.835e-11	0.2003	c	g	0.0301	735032	Systolic_blood_pressure	GeneBased	CBWD1	protein_coding	73	GTEx	G	C	Systolic blood pressure	Kidney cortex	False	True	Blood pressure
rs520015	0.90624155987228	ENSG00000183784	9	211762	9:211762	-0.262274	5.37574e-09	2.835e-11	0.2003	c	g	0.0301	735032	Systolic_blood_pressure	SNEEP,GeneBased	DOCK8-AS1	lncRNA	469	GTEx	G	C	Systolic blood pressure	Adipose tissue	True	True	Blood pressure
rs520015	0.90624155987228	ENSG00000172785	9	211762	9:211762	0.586567	1.36362e-14	2.835e-11	0.2003	c	g	0.0301	735032	Systolic_blood_pressure	GeneBased	CBWD1	protein_coding	208	GTEx	G	C	Systolic blood pressure	Liver	False	True	Blood pressure
rs520015	0.90624155987228	ENSG00000172785	9	211762	9:211762	0.613034	2.62425e-34	2.835e-11	0.2003	c	g	0.0301	735032	Systolic_blood_pressure	GeneBased	CBWD1	protein_coding	372	GTEx	G	C	Systolic blood pressure	Heart	False	True	Blood pressure
rs520015	0.90624155987228	ENSG00000172785	9	211762	9:211762	0.597215	3.96558e-43	2.835e-11	0.2003	c	g	0.0301	735032	Systolic_blood_pressure	GeneBased	CBWD1	protein_coding	581	GTEx	G	C	Systolic blood pressure	Adipose tissue	False	True	Blood pressure
rs520015	0.90624155987228	ENSG00000107099	9	211762	9:211762	-0.173555	2.33092e-06	2.835e-11	0.2003	c	g	0.0301	735032	Systolic_blood_pressure	SNEEP	DOCK8	protein_coding	581	GTEx	G	C	Systolic blood pressure	Adipose tissue	True	True	Blood pressure
rs520015	0.90624155987228	ENSG00000172785	9	211762	9:211762	0.512791	1.26336e-26	2.835e-11	0.2003	c	g	0.0301	735032	Systolic_blood_pressure	GeneBased	CBWD1	protein_coding	469	GTEx	G	C	Systolic blood pressure	Adipose tissue	False	True	Blood pressure
rs520015	0.90624155987228	ENSG00000172785	9	211762	9:211762	0.478894	4.68483e-34	2.835e-11	0.2003	c	g	0.0301	735032	Systolic_blood_pressure	GeneBased	CBWD1	protein_coding	584	GTEx	G	C	Systolic blood pressure	Artery	False	True	Blood pressure
rs520015	0.90624155987228	ENSG00000183784	9	211762	9:211762	-0.767495	5.64204e-17	2.835e-11	0.2003	c	g	0.0301	735032	Systolic_blood_pressure	SNEEP,GeneBased	DOCK8-AS1	lncRNA	208	GTEx	G	C	Systolic blood pressure	Liver	True	True	Blood pressure
rs520015	0.90624155987228	ENSG00000107099	9	211762	9:211762	-0.212346	5.84248e-09	2.835e-11	0.2003	c	g	0.0301	735032	Systolic_blood_pressure	SNEEP	DOCK8	protein_coding	372	GTEx	G	C	Systolic blood pressure	Heart	True	True	Blood pressure
rs520015	0.90624155987228	ENSG00000172785	9	211762	9:211762	0.608993	1.61173e-15	2.835e-11	0.2003	c	g	0.0301	735032	Systolic_blood_pressure	GeneBased	CBWD1	protein_coding	213	GTEx	G	C	Systolic blood pressure	Artery	False	True	Blood pressure
rs520015	0.90624155987228	ENSG00000172785	9	211762	9:211762	0.360956	5.17136e-23	2.835e-11	0.2003	c	g	0.0301	735032	Systolic_blood_pressure	GeneBased	CBWD1	protein_coding	670	GTEx	G	C	Systolic blood pressure	Blood	False	True	Blood pressure
rs520015	0.90624155987228	ENSG00000172785	9	211762	9:211762	0.494787	2.87776e-15	2.835e-11	0.2003	c	g	0.0301	735032	Systolic_blood_pressure	GeneBased	CBWD1	protein_coding	387	GTEx	G	C	Systolic blood pressure	Artery	False	True	Blood pressure
rs520015	0.90624155987228	ENSG00000107099	9	211762	9:211762	-0.52056	4.35572e-12	2.835e-11	0.2003	c	g	0.0301	735032	Systolic_blood_pressure	SNEEP	DOCK8	protein_coding	208	GTEx	G	C	Systolic blood pressure	Liver	True	True	Blood pressure
rs7166420	0.960350017858456	ENSG00000140553	15	91476150	15:91476150	0.234837	8.58201e-08	1.038e-11	-0.365	t	c	0.0537	720170	Systolic_blood_pressure	GeneBased	UNC45A	protein_coding	387	GTEx	T	C	Systolic blood pressure	Artery	True	False	Blood pressure
rs7166420	0.960350017858456	ENSG00000140553	15	91476150	15:91476150	0.240383	3.89541e-09	1.038e-11	-0.365	t	c	0.0537	720170	Systolic_blood_pressure	GeneBased	UNC45A	protein_coding	706	GTEx	T	C	Systolic blood pressure	Skeletal muscle	True	False	Blood pressure
rs7166420	0.960350017858456	ENSG00000140553	15	91476150	15:91476150	0.245603	1.44078e-09	1.038e-11	-0.365	t	c	0.0537	720170	Systolic_blood_pressure	GeneBased	UNC45A	protein_coding	581	GTEx	T	C	Systolic blood pressure	Adipose tissue	True	False	Blood pressure
rs7166420	0.960350017858456	ENSG00000140553	15	91476150	15:91476150	0.256569	3.88488e-06	1.038e-11	-0.365	t	c	0.0537	720170	Systolic_blood_pressure	GeneBased	UNC45A	protein_coding	469	GTEx	T	C	Systolic blood pressure	Adipose tissue	True	False	Blood pressure
rs7166420	0.960350017858456	ENSG00000140553	15	91476150	15:91476150	0.288831	2.42913e-15	1.038e-11	-0.365	t	c	0.0537	720170	Systolic_blood_pressure	GeneBased	UNC45A	protein_coding	584	GTEx	T	C	Systolic blood pressure	Artery	True	False	Blood pressure
rs7166420	0.960350017858456	ENSG00000184508	15	91476150	15:91476150	0.232888	3.25332e-06	1.038e-11	-0.365	t	c	0.0537	720170	Systolic_blood_pressure	GeneBased	HDDC3	protein_coding	581	GTEx	T	C	Systolic blood pressure	Adipose tissue	True	False	Blood pressure
rs2004840	0.74612978236428	ENSG00000184508	15	91477651	15:91477651	0.21567	1.86582e-05	4.798e-12	-0.3644	a	g	0.0527	724370	Systolic_blood_pressure	GeneBased	HDDC3	protein_coding	469	GTEx	A	G	Systolic blood pressure	Adipose tissue	True	False	Blood pressure
rs2004840	0.74612978236428	ENSG00000140553	15	91477651	15:91477651	0.335203	5.17269e-21	4.798e-12	-0.3644	a	g	0.0527	724370	Systolic_blood_pressure	GeneBased	UNC45A	protein_coding	584	GTEx	A	G	Systolic blood pressure	Artery	True	False	Blood pressure
rs2004840	0.74612978236428	ENSG00000140553	15	91477651	15:91477651	0.260048	5.53481e-05	4.798e-12	-0.3644	a	g	0.0527	724370	Systolic_blood_pressure	GeneBased	UNC45A	protein_coding	386	GTEx	A	G	Systolic blood pressure	Heart	True	False	Blood pressure
rs2004840	0.74612978236428	ENSG00000140553	15	91477651	15:91477651	0.251437	2.8037e-10	4.798e-12	-0.3644	a	g	0.0527	724370	Systolic_blood_pressure	GeneBased	UNC45A	protein_coding	706	GTEx	A	G	Systolic blood pressure	Skeletal muscle	True	False	Blood pressure
rs2004840	0.74612978236428	ENSG00000140553	15	91477651	15:91477651	0.244735	5.49308e-06	4.798e-12	-0.3644	a	g	0.0527	724370	Systolic_blood_pressure	GeneBased	UNC45A	protein_coding	469	GTEx	A	G	Systolic blood pressure	Adipose tissue	True	False	Blood pressure
rs2004840	0.74612978236428	ENSG00000140553	15	91477651	15:91477651	0.276529	3.69961e-12	4.798e-12	-0.3644	a	g	0.0527	724370	Systolic_blood_pressure	GeneBased	UNC45A	protein_coding	581	GTEx	A	G	Systolic blood pressure	Adipose tissue	True	False	Blood pressure
rs2004840	0.74612978236428	ENSG00000140553	15	91477651	15:91477651	0.261381	1.18389e-09	4.798e-12	-0.3644	a	g	0.0527	724370	Systolic_blood_pressure	GeneBased	UNC45A	protein_coding	387	GTEx	A	G	Systolic blood pressure	Artery	True	False	Blood pressure
rs2004840	0.74612978236428	ENSG00000140553	15	91477651	15:91477651	0.329971	2.56085e-06	4.798e-12	-0.3644	a	g	0.0527	724370	Systolic_blood_pressure	GeneBased	UNC45A	protein_coding	372	GTEx	A	G	Systolic blood pressure	Heart	True	False	Blood pressure
rs2004840	0.74612978236428	ENSG00000140553	15	91477651	15:91477651	0.273156	1.87506e-05	4.798e-12	-0.3644	a	g	0.0527	724370	Systolic_blood_pressure	GeneBased	UNC45A	protein_coding	213	GTEx	A	G	Systolic blood pressure	Artery	True	False	Blood pressure
rs34789563	1	ENSG00000140553	15	91485049	15:91485049	0.327359	1.29766e-10	5.56e-11	0.378	t	c	0.0577	735319	Systolic_blood_pressure	GeneBased	UNC45A	protein_coding	387	GTEx	C	T	Systolic blood pressure	Artery	True	False	Blood pressure
rs34789563	1	ENSG00000140553	15	91485049	15:91485049	0.310324	1.68052e-11	5.56e-11	0.378	t	c	0.0577	735319	Systolic_blood_pressure	GeneBased	UNC45A	protein_coding	581	GTEx	C	T	Systolic blood pressure	Adipose tissue	True	False	Blood pressure
rs34789563	1	ENSG00000140553	15	91485049	15:91485049	0.283356	8.70303e-10	5.56e-11	0.378	t	c	0.0577	735319	Systolic_blood_pressure	GeneBased	UNC45A	protein_coding	706	GTEx	C	T	Systolic blood pressure	Skeletal muscle	True	False	Blood pressure
rs34789563	1	ENSG00000140553	15	91485049	15:91485049	0.300899	1.77847e-06	5.56e-11	0.378	t	c	0.0577	735319	Systolic_blood_pressure	GeneBased	UNC45A	protein_coding	469	GTEx	C	T	Systolic blood pressure	Adipose tissue	True	False	Blood pressure
rs34789563	1	ENSG00000140553	15	91485049	15:91485049	0.34064	1.05269e-16	5.56e-11	0.378	t	c	0.0577	735319	Systolic_blood_pressure	GeneBased	UNC45A	protein_coding	584	GTEx	C	T	Systolic blood pressure	Artery	True	False	Blood pressure
rs34789563	1	ENSG00000184508	15	91485049	15:91485049	0.258162	4.38221e-05	5.56e-11	0.378	t	c	0.0577	735319	Systolic_blood_pressure	GeneBased	HDDC3	protein_coding	372	GTEx	C	T	Systolic blood pressure	Heart	True	False	Blood pressure
rs3790227	0.995637782407187	ENSG00000185052	20	19469002	20:19469002	-0.246353	3.71843e-10	2.096e-08	0.1874	a	c	0.0334	742074	Systolic_blood_pressure	GeneBased	SLC24A3	protein_coding	387	GTEx	A	C	Systolic blood pressure	Artery	True	False	Blood pressure
rs3790227	0.995637782407187	ENSG00000185052	20	19469002	20:19469002	-0.216644	2.07403e-22	2.096e-08	0.1874	a	c	0.0334	742074	Systolic_blood_pressure	GeneBased	SLC24A3	protein_coding	584	GTEx	A	C	Systolic blood pressure	Artery	True	False	Blood pressure
rs11065822	0.999909748096318	ENSG00000257595	12	111600134	12:111600134	-0.233803	0.000120884	7.226e-32	0.3895	t	g	0.0332	659452	Systolic_blood_pressure	SNEEP,GeneBased	LINC02356	lncRNA	227	GTEx	T	G	Systolic blood pressure	Spleen	False	True	Blood pressure
rs11065822	0.999909748096318	ENSG00000185847	12	111600134	12:111600134	0.195394	6.23721e-19	7.226e-32	0.3895	t	g	0.0332	659452	Systolic_blood_pressure	GeneBased	LINC01405	lncRNA	706	GTEx	T	G	Systolic blood pressure	Skeletal muscle	False	True	Blood pressure
rs11065822	0.999909748096318	ENSG00000185847	12	111600134	12:111600134	0.21317	1.15595e-06	7.226e-32	0.3895	t	g	0.0332	659452	Systolic_blood_pressure	GeneBased	LINC01405	lncRNA	386	GTEx	T	G	Systolic blood pressure	Heart	False	True	Blood pressure
rs2786487	0.999940561083353	ENSG00000186409	1	42368339	1:42368339	0.153233	9.49562e-05	3.8e-22	-0.2927	c	g	0.0303	733469	Systolic_blood_pressure	GeneBased	CCDC30	protein_coding	584	GTEx	C	G	Systolic blood pressure	Artery	False	True	Blood pressure
rs4665624	1	ENSG00000186453	2	23875990	2:23875990	-0.180384	0.000131208	1.354e-08	0.1808	a	c	0.0318	694783	Systolic_blood_pressure	GeneBased	FAM228A	protein_coding	581	GTEx	C	A	Systolic blood pressure	Adipose tissue	False	False	Blood pressure
rs4665624	1	ENSG00000186453	2	23875990	2:23875990	-0.173821	4.43794e-05	1.354e-08	0.1808	a	c	0.0318	694783	Systolic_blood_pressure	GeneBased	FAM228A	protein_coding	584	GTEx	C	A	Systolic blood pressure	Artery	False	False	Blood pressure
rs4665624	1	ENSG00000186453	2	23875990	2:23875990	-0.392121	2.61256e-06	1.354e-08	0.1808	a	c	0.0318	694783	Systolic_blood_pressure	GeneBased	FAM228A	protein_coding	227	GTEx	C	A	Systolic blood pressure	Spleen	False	False	Blood pressure
rs4665624	1	ENSG00000186453	2	23875990	2:23875990	-0.180384	0.000131208	1.354e-08	0.1808	a	c	0.0318	694783	Systolic_blood_pressure	GeneBased	FAM228A	protein_coding	581	GTEx	C	A	Systolic blood pressure	Adipose tissue	False	False	Blood pressure
rs4665624	1	ENSG00000186453	2	23875990	2:23875990	-0.173821	4.43794e-05	1.354e-08	0.1808	a	c	0.0318	694783	Systolic_blood_pressure	GeneBased	FAM228A	protein_coding	584	GTEx	C	A	Systolic blood pressure	Artery	False	False	Blood pressure
rs4665624	1	ENSG00000186453	2	23875990	2:23875990	-0.392121	2.61256e-06	1.354e-08	0.1808	a	c	0.0318	694783	Systolic_blood_pressure	GeneBased	FAM228A	protein_coding	227	GTEx	C	A	Systolic blood pressure	Spleen	False	False	Blood pressure
rs73082337	1	ENSG00000004534	3	49009570	3:49009570	0.202417	7.93605e-05	6.401e-09	0.2795	c	g	0.0481	698177	Systolic_blood_pressure	GeneBased	RBM6	protein_coding	372	GTEx	G	C	Systolic blood pressure	Heart	True	True	Blood pressure
rs73082337	1	ENSG00000004534	3	49009570	3:49009570	0.190302	4.00039e-05	6.401e-09	0.2795	c	g	0.0481	698177	Systolic_blood_pressure	GeneBased	RBM6	protein_coding	581	GTEx	G	C	Systolic blood pressure	Adipose tissue	True	True	Blood pressure
rs73082337	1	ENSG00000004534	3	49009570	3:49009570	0.242401	4.63015e-08	6.401e-09	0.2795	c	g	0.0481	698177	Systolic_blood_pressure	GeneBased	RBM6	protein_coding	670	GTEx	G	C	Systolic blood pressure	Blood	True	True	Blood pressure
rs73082337	1	ENSG00000004534	3	49009570	3:49009570	0.172011	1.89802e-05	6.401e-09	0.2795	c	g	0.0481	698177	Systolic_blood_pressure	GeneBased	RBM6	protein_coding	584	GTEx	G	C	Systolic blood pressure	Artery	True	True	Blood pressure
rs73082337	1	ENSG00000067560	3	49009570	3:49009570	-0.112953	0.00049948	6.401e-09	0.2795	c	g	0.0481	698177	Systolic_blood_pressure	SNEEP,GeneBased	RHOA	protein_coding	706	GTEx	G	C	Systolic blood pressure	Skeletal muscle	True	True	Blood pressure
rs73082337	1	ENSG00000068745	3	49009570	3:49009570	-0.169266	3.71814e-05	6.401e-09	0.2795	c	g	0.0481	698177	Systolic_blood_pressure	GeneBased	IP6K2	protein_coding	372	GTEx	G	C	Systolic blood pressure	Heart	True	True	Blood pressure
rs73082337	1	ENSG00000068745	3	49009570	3:49009570	-0.288814	5.20706e-11	6.401e-09	0.2795	c	g	0.0481	698177	Systolic_blood_pressure	GeneBased	IP6K2	protein_coding	706	GTEx	G	C	Systolic blood pressure	Skeletal muscle	True	True	Blood pressure
rs73082337	1	ENSG00000068745	3	49009570	3:49009570	-0.18192	4.94086e-07	6.401e-09	0.2795	c	g	0.0481	698177	Systolic_blood_pressure	GeneBased	IP6K2	protein_coding	581	GTEx	G	C	Systolic blood pressure	Adipose tissue	True	True	Blood pressure
rs73082337	1	ENSG00000068745	3	49009570	3:49009570	-0.138844	3.41602e-06	6.401e-09	0.2795	c	g	0.0481	698177	Systolic_blood_pressure	GeneBased	IP6K2	protein_coding	670	GTEx	G	C	Systolic blood pressure	Blood	True	True	Blood pressure
rs73082337	1	ENSG00000068745	3	49009570	3:49009570	-0.284603	3.08964e-05	6.401e-09	0.2795	c	g	0.0481	698177	Systolic_blood_pressure	GeneBased	IP6K2	protein_coding	227	GTEx	G	C	Systolic blood pressure	Spleen	True	True	Blood pressure
rs73082337	1	ENSG00000068745	3	49009570	3:49009570	-0.193282	7.72513e-08	6.401e-09	0.2795	c	g	0.0481	698177	Systolic_blood_pressure	GeneBased	IP6K2	protein_coding	584	GTEx	G	C	Systolic blood pressure	Artery	True	True	Blood pressure
rs73082337	1	ENSG00000145020	3	49009570	3:49009570	0.14802	7.48209e-06	6.401e-09	0.2795	c	g	0.0481	698177	Systolic_blood_pressure	SNEEP,GeneBased	AMT	protein_coding	584	GTEx	G	C	Systolic blood pressure	Artery	True	False	Blood pressure
rs73082337	1	ENSG00000145020	3	49009570	3:49009570	0.124122	2.03085e-06	6.401e-09	0.2795	c	g	0.0481	698177	Systolic_blood_pressure	SNEEP,GeneBased	AMT	protein_coding	706	GTEx	G	C	Systolic blood pressure	Skeletal muscle	True	False	Blood pressure
rs73082337	1	ENSG00000145020	3	49009570	3:49009570	0.188511	1.34659e-06	6.401e-09	0.2795	c	g	0.0481	698177	Systolic_blood_pressure	SNEEP,GeneBased	AMT	protein_coding	387	GTEx	G	C	Systolic blood pressure	Artery	True	False	Blood pressure
rs73082337	1	ENSG00000145020	3	49009570	3:49009570	0.173954	2.05624e-07	6.401e-09	0.2795	c	g	0.0481	698177	Systolic_blood_pressure	SNEEP,GeneBased	AMT	protein_coding	581	GTEx	G	C	Systolic blood pressure	Adipose tissue	True	False	Blood pressure
rs73082337	1	ENSG00000145029	3	49009570	3:49009570	0.144961	0.000150742	6.401e-09	0.2795	c	g	0.0481	698177	Systolic_blood_pressure	SNEEP	NICN1	protein_coding	387	GTEx	G	C	Systolic blood pressure	Artery	True	True	Blood pressure
rs73082337	1	ENSG00000145029	3	49009570	3:49009570	0.139975	1.85372e-05	6.401e-09	0.2795	c	g	0.0481	698177	Systolic_blood_pressure	SNEEP	NICN1	protein_coding	584	GTEx	G	C	Systolic blood pressure	Artery	True	True	Blood pressure
rs73082337	1	ENSG00000145029	3	49009570	3:49009570	0.186879	5.67081e-07	6.401e-09	0.2795	c	g	0.0481	698177	Systolic_blood_pressure	SNEEP	NICN1	protein_coding	581	GTEx	G	C	Systolic blood pressure	Adipose tissue	True	True	Blood pressure
rs73082337	1	ENSG00000164062	3	49009570	3:49009570	0.106214	4.0801e-05	6.401e-09	0.2795	c	g	0.0481	698177	Systolic_blood_pressure	GeneBased	APEH	protein_coding	581	GTEx	G	C	Systolic blood pressure	Adipose tissue	True	True	Blood pressure
rs73082337	1	ENSG00000164068	3	49009570	3:49009570	-0.133241	0.000217751	6.401e-09	0.2795	c	g	0.0481	698177	Systolic_blood_pressure	GeneBased	RNF123	protein_coding	584	GTEx	G	C	Systolic blood pressure	Artery	True	True	Blood pressure
rs73082337	1	ENSG00000164068	3	49009570	3:49009570	-0.187058	3.18439e-06	6.401e-09	0.2795	c	g	0.0481	698177	Systolic_blood_pressure	GeneBased	RNF123	protein_coding	581	GTEx	G	C	Systolic blood pressure	Adipose tissue	True	True	Blood pressure
rs73082337	1	ENSG00000173421	3	49009570	3:49009570	0.368082	7.3767e-05	6.401e-09	0.2795	c	g	0.0481	698177	Systolic_blood_pressure	GeneBased	IHO1	protein_coding	387	GTEx	G	C	Systolic blood pressure	Artery	True	False	Blood pressure
rs73082337	1	ENSG00000173421	3	49009570	3:49009570	0.332195	3.2289e-05	6.401e-09	0.2795	c	g	0.0481	698177	Systolic_blood_pressure	GeneBased	IHO1	protein_coding	469	GTEx	G	C	Systolic blood pressure	Adipose tissue	True	False	Blood pressure
rs73082337	1	ENSG00000178467	3	49009570	3:49009570	0.131564	1.70672e-05	6.401e-09	0.2795	c	g	0.0481	698177	Systolic_blood_pressure	GeneBased	P4HTM	protein_coding	469	GTEx	G	C	Systolic blood pressure	Adipose tissue	True	False	Blood pressure
rs73082337	1	ENSG00000182179	3	49009570	3:49009570	0.20671	0.000377455	6.401e-09	0.2795	c	g	0.0481	698177	Systolic_blood_pressure	GeneBased	UBA7	protein_coding	227	GTEx	G	C	Systolic blood pressure	Spleen	True	True	Blood pressure
rs73082337	1	ENSG00000182179	3	49009570	3:49009570	0.143644	1.51145e-07	6.401e-09	0.2795	c	g	0.0481	698177	Systolic_blood_pressure	GeneBased	UBA7	protein_coding	670	GTEx	G	C	Systolic blood pressure	Blood	True	True	Blood pressure
rs73082337	1	ENSG00000185614	3	49009570	3:49009570	-0.279355	2.10847e-13	6.401e-09	0.2795	c	g	0.0481	698177	Systolic_blood_pressure	SNEEP	INKA1	protein_coding	706	GTEx	G	C	Systolic blood pressure	Skeletal muscle	True	True	Blood pressure
rs73082337	1	ENSG00000188315	3	49009570	3:49009570	0.198671	0.000138119	6.401e-09	0.2795	c	g	0.0481	698177	Systolic_blood_pressure	GeneBased	C3orf62	protein_coding	387	GTEx	G	C	Systolic blood pressure	Artery	True	True	Blood pressure
rs73082337	1	ENSG00000213672	3	49009570	3:49009570	0.192056	5.92377e-07	6.401e-09	0.2795	c	g	0.0481	698177	Systolic_blood_pressure	GeneBased	NCKIPSD	protein_coding	387	GTEx	G	C	Systolic blood pressure	Artery	True	True	Blood pressure
rs73082337	1	ENSG00000213672	3	49009570	3:49009570	0.184484	1.80958e-05	6.401e-09	0.2795	c	g	0.0481	698177	Systolic_blood_pressure	GeneBased	NCKIPSD	protein_coding	706	GTEx	G	C	Systolic blood pressure	Skeletal muscle	True	True	Blood pressure
rs73082337	1	ENSG00000213672	3	49009570	3:49009570	0.163021	0.000519399	6.401e-09	0.2795	c	g	0.0481	698177	Systolic_blood_pressure	GeneBased	NCKIPSD	protein_coding	581	GTEx	G	C	Systolic blood pressure	Adipose tissue	True	True	Blood pressure
rs2608882	0.815041838946415	ENSG00000204316	17	73934130	17:73934130	-0.0963461	0.000137979	3.432e-12	-0.2515	a	g	0.0361	733270	Systolic_blood_pressure	SNEEP,GeneBased	MRPL38	protein_coding	581	GTEx	A	G	Systolic blood pressure	Adipose tissue	True	True	Blood pressure
rs2608882	0.815041838946415	ENSG00000161533	17	73934130	17:73934130	0.164814	2.00312e-05	3.432e-12	-0.2515	a	g	0.0361	733270	Systolic_blood_pressure	SNEEP,GeneBased	ACOX1	protein_coding	387	GTEx	A	G	Systolic blood pressure	Artery	True	True	Blood pressure
rs2608882	0.815041838946415	ENSG00000188878	17	73934130	17:73934130	0.269191	3.7443e-21	3.432e-12	-0.2515	a	g	0.0361	733270	Systolic_blood_pressure	GeneBased	FBF1	protein_coding	706	GTEx	A	G	Systolic blood pressure	Skeletal muscle	True	True	Blood pressure
rs2608882	0.815041838946415	ENSG00000092929	17	73934130	17:73934130	-0.125144	6.21251e-23	3.432e-12	-0.2515	a	g	0.0361	733270	Systolic_blood_pressure	SNEEP,GeneBased	UNC13D	protein_coding	670	GTEx	A	G	Systolic blood pressure	Blood	True	True	Blood pressure
rs2608882	0.815041838946415	ENSG00000141569	17	73934130	17:73934130	0.210851	9.59534e-09	3.432e-12	-0.2515	a	g	0.0361	733270	Systolic_blood_pressure	SNEEP,GeneBased	TRIM65	protein_coding	584	GTEx	A	G	Systolic blood pressure	Artery	True	True	Blood pressure
rs2608882	0.815041838946415	ENSG00000141569	17	73934130	17:73934130	0.19206	8.3435e-09	3.432e-12	-0.2515	a	g	0.0361	733270	Systolic_blood_pressure	SNEEP,GeneBased	TRIM65	protein_coding	387	GTEx	A	G	Systolic blood pressure	Artery	True	True	Blood pressure
rs2608882	0.815041838946415	ENSG00000092929	17	73934130	17:73934130	0.351148	2.23594e-09	3.432e-12	-0.2515	a	g	0.0361	733270	Systolic_blood_pressure	SNEEP,GeneBased	UNC13D	protein_coding	227	GTEx	A	G	Systolic blood pressure	Spleen	True	True	Blood pressure
rs2608882	0.815041838946415	ENSG00000141569	17	73934130	17:73934130	0.311749	1.80481e-16	3.432e-12	-0.2515	a	g	0.0361	733270	Systolic_blood_pressure	SNEEP,GeneBased	TRIM65	protein_coding	581	GTEx	A	G	Systolic blood pressure	Adipose tissue	True	True	Blood pressure
rs2608882	0.815041838946415	ENSG00000141569	17	73934130	17:73934130	0.329352	2.95394e-05	3.432e-12	-0.2515	a	g	0.0361	733270	Systolic_blood_pressure	SNEEP,GeneBased	TRIM65	protein_coding	227	GTEx	A	G	Systolic blood pressure	Spleen	True	True	Blood pressure
rs2608882	0.815041838946415	ENSG00000188878	17	73934130	17:73934130	0.398189	3.26341e-25	3.432e-12	-0.2515	a	g	0.0361	733270	Systolic_blood_pressure	GeneBased	FBF1	protein_coding	372	GTEx	A	G	Systolic blood pressure	Heart	True	True	Blood pressure
rs2608882	0.815041838946415	ENSG00000141569	17	73934130	17:73934130	0.363969	4.72336e-08	3.432e-12	-0.2515	a	g	0.0361	733270	Systolic_blood_pressure	SNEEP,GeneBased	TRIM65	protein_coding	213	GTEx	A	G	Systolic blood pressure	Artery	True	True	Blood pressure
rs2608882	0.815041838946415	ENSG00000188878	17	73934130	17:73934130	0.692754	9.67659e-73	3.432e-12	-0.2515	a	g	0.0361	733270	Systolic_blood_pressure	GeneBased	FBF1	protein_coding	581	GTEx	A	G	Systolic blood pressure	Adipose tissue	True	True	Blood pressure
rs2608882	0.815041838946415	ENSG00000188878	17	73934130	17:73934130	0.757442	1.3457e-79	3.432e-12	-0.2515	a	g	0.0361	733270	Systolic_blood_pressure	GeneBased	FBF1	protein_coding	584	GTEx	A	G	Systolic blood pressure	Artery	True	True	Blood pressure
rs2608882	0.815041838946415	ENSG00000132481	17	73934130	17:73934130	-0.248821	2.02969e-10	3.432e-12	-0.2515	a	g	0.0361	733270	Systolic_blood_pressure	SNEEP,GeneBased	TRIM47	protein_coding	584	GTEx	A	G	Systolic blood pressure	Artery	True	True	Blood pressure
rs2608882	0.815041838946415	ENSG00000141569	17	73934130	17:73934130	0.178105	2.1823e-07	3.432e-12	-0.2515	a	g	0.0361	733270	Systolic_blood_pressure	SNEEP,GeneBased	TRIM65	protein_coding	386	GTEx	A	G	Systolic blood pressure	Heart	True	True	Blood pressure
rs2608882	0.815041838946415	ENSG00000188878	17	73934130	17:73934130	0.676911	6.08655e-51	3.432e-12	-0.2515	a	g	0.0361	733270	Systolic_blood_pressure	GeneBased	FBF1	protein_coding	387	GTEx	A	G	Systolic blood pressure	Artery	True	True	Blood pressure
rs2608882	0.815041838946415	ENSG00000188878	17	73934130	17:73934130	0.261912	5.00202e-15	3.432e-12	-0.2515	a	g	0.0361	733270	Systolic_blood_pressure	GeneBased	FBF1	protein_coding	386	GTEx	A	G	Systolic blood pressure	Heart	True	True	Blood pressure
rs2608882	0.815041838946415	ENSG00000188878	17	73934130	17:73934130	0.372331	1.54523e-35	3.432e-12	-0.2515	a	g	0.0361	733270	Systolic_blood_pressure	GeneBased	FBF1	protein_coding	469	GTEx	A	G	Systolic blood pressure	Adipose tissue	True	True	Blood pressure
rs2608882	0.815041838946415	ENSG00000141569	17	73934130	17:73934130	0.215811	1.4793e-11	3.432e-12	-0.2515	a	g	0.0361	733270	Systolic_blood_pressure	SNEEP,GeneBased	TRIM65	protein_coding	372	GTEx	A	G	Systolic blood pressure	Heart	True	True	Blood pressure
rs2608882	0.815041838946415	ENSG00000204316	17	73934130	17:73934130	0.238766	4.16596e-28	3.432e-12	-0.2515	a	g	0.0361	733270	Systolic_blood_pressure	SNEEP,GeneBased	MRPL38	protein_coding	706	GTEx	A	G	Systolic blood pressure	Skeletal muscle	True	True	Blood pressure
rs2608882	0.815041838946415	ENSG00000132481	17	73934130	17:73934130	-0.237115	5.66578e-07	3.432e-12	-0.2515	a	g	0.0361	733270	Systolic_blood_pressure	SNEEP,GeneBased	TRIM47	protein_coding	387	GTEx	A	G	Systolic blood pressure	Artery	True	True	Blood pressure
rs2608882	0.815041838946415	ENSG00000161533	17	73934130	17:73934130	0.159118	5.10156e-07	3.432e-12	-0.2515	a	g	0.0361	733270	Systolic_blood_pressure	SNEEP,GeneBased	ACOX1	protein_coding	584	GTEx	A	G	Systolic blood pressure	Artery	True	True	Blood pressure
rs2608882	0.815041838946415	ENSG00000188878	17	73934130	17:73934130	0.576897	6.76425e-16	3.432e-12	-0.2515	a	g	0.0361	733270	Systolic_blood_pressure	GeneBased	FBF1	protein_coding	213	GTEx	A	G	Systolic blood pressure	Artery	True	True	Blood pressure
rs78638044	0.600149750216843	ENSG00000108443	17	57974476	17:57974476	0.130329	7.46108e-05	1.161e-08	0.2805	a	g	0.0492	681947	Systolic_blood_pressure	GeneBased	RPS6KB1	protein_coding	670	GTEx	A	G	Systolic blood pressure	Blood	True	True	Blood pressure
rs78638044	0.600149750216843	ENSG00000108443	17	57974476	17:57974476	0.169134	4.32327e-11	1.161e-08	0.2805	a	g	0.0492	681947	Systolic_blood_pressure	GeneBased	RPS6KB1	protein_coding	706	GTEx	A	G	Systolic blood pressure	Skeletal muscle	True	True	Blood pressure
rs78638044	0.600149750216843	ENSG00000189050	17	57974476	17:57974476	-0.262535	6.23796e-05	1.161e-08	0.2805	a	g	0.0492	681947	Systolic_blood_pressure	GeneBased	RNFT1	protein_coding	386	GTEx	A	G	Systolic blood pressure	Heart	True	True	Blood pressure
rs78638044	0.600149750216843	ENSG00000189050	17	57974476	17:57974476	-0.296352	4.60005e-07	1.161e-08	0.2805	a	g	0.0492	681947	Systolic_blood_pressure	GeneBased	RNFT1	protein_coding	584	GTEx	A	G	Systolic blood pressure	Artery	True	True	Blood pressure
rs78638044	0.600149750216843	ENSG00000189050	17	57974476	17:57974476	-0.16242	0.000117392	1.161e-08	0.2805	a	g	0.0492	681947	Systolic_blood_pressure	GeneBased	RNFT1	protein_coding	581	GTEx	A	G	Systolic blood pressure	Adipose tissue	True	True	Blood pressure
rs78638044	0.600149750216843	ENSG00000189050	17	57974476	17:57974476	-0.238874	5.75402e-07	1.161e-08	0.2805	a	g	0.0492	681947	Systolic_blood_pressure	GeneBased	RNFT1	protein_coding	387	GTEx	A	G	Systolic blood pressure	Artery	True	True	Blood pressure
rs78638044	0.600149750216843	ENSG00000189050	17	57974476	17:57974476	-0.175481	0.000112454	1.161e-08	0.2805	a	g	0.0492	681947	Systolic_blood_pressure	GeneBased	RNFT1	protein_coding	469	GTEx	A	G	Systolic blood pressure	Adipose tissue	True	True	Blood pressure
rs78638044	0.600149750216843	ENSG00000189050	17	57974476	17:57974476	-0.39495	7.96237e-06	1.161e-08	0.2805	a	g	0.0492	681947	Systolic_blood_pressure	GeneBased	RNFT1	protein_coding	208	GTEx	A	G	Systolic blood pressure	Liver	True	True	Blood pressure
rs1148559	0.999853388601395	ENSG00000108443	17	57997527	17:57997527	0.129939	3.13222e-07	3.688e-08	0.211	t	c	0.0383	727882	Systolic_blood_pressure	GeneBased	RPS6KB1	protein_coding	670	GTEx	T	C	Systolic blood pressure	Blood	True	True	Blood pressure
rs1148559	0.999853388601395	ENSG00000189050	17	57997527	17:57997527	-0.217567	8.16389e-09	3.688e-08	0.211	t	c	0.0383	727882	Systolic_blood_pressure	GeneBased	RNFT1	protein_coding	387	GTEx	T	C	Systolic blood pressure	Artery	True	True	Blood pressure
rs1148559	0.999853388601395	ENSG00000189050	17	57997527	17:57997527	-0.323506	2.58659e-12	3.688e-08	0.211	t	c	0.0383	727882	Systolic_blood_pressure	GeneBased	RNFT1	protein_coding	584	GTEx	T	C	Systolic blood pressure	Artery	True	True	Blood pressure
rs1148559	0.999853388601395	ENSG00000108443	17	57997527	17:57997527	0.16966	2.644e-16	3.688e-08	0.211	t	c	0.0383	727882	Systolic_blood_pressure	GeneBased	RPS6KB1	protein_coding	706	GTEx	T	C	Systolic blood pressure	Skeletal muscle	True	True	Blood pressure
rs1148559	0.999853388601395	ENSG00000189050	17	57997527	17:57997527	-0.103424	7.29748e-08	3.688e-08	0.211	t	c	0.0383	727882	Systolic_blood_pressure	GeneBased	RNFT1	protein_coding	670	GTEx	T	C	Systolic blood pressure	Blood	True	True	Blood pressure
rs1148559	0.999853388601395	ENSG00000189050	17	57997527	17:57997527	-0.276395	1.85788e-07	3.688e-08	0.211	t	c	0.0383	727882	Systolic_blood_pressure	GeneBased	RNFT1	protein_coding	386	GTEx	T	C	Systolic blood pressure	Heart	True	True	Blood pressure
rs1148559	0.999853388601395	ENSG00000189050	17	57997527	17:57997527	-0.294243	2.96777e-05	3.688e-08	0.211	t	c	0.0383	727882	Systolic_blood_pressure	GeneBased	RNFT1	protein_coding	208	GTEx	T	C	Systolic blood pressure	Liver	True	True	Blood pressure
rs1148559	0.999853388601395	ENSG00000189050	17	57997527	17:57997527	-0.16822	1.69926e-07	3.688e-08	0.211	t	c	0.0383	727882	Systolic_blood_pressure	GeneBased	RNFT1	protein_coding	581	GTEx	T	C	Systolic blood pressure	Adipose tissue	True	True	Blood pressure
rs1148559	0.999853388601395	ENSG00000189050	17	57997527	17:57997527	-0.248265	1.35758e-07	3.688e-08	0.211	t	c	0.0383	727882	Systolic_blood_pressure	GeneBased	RNFT1	protein_coding	227	GTEx	T	C	Systolic blood pressure	Spleen	True	True	Blood pressure
rs1148559	0.999853388601395	ENSG00000189050	17	57997527	17:57997527	-0.145947	7.03007e-05	3.688e-08	0.211	t	c	0.0383	727882	Systolic_blood_pressure	GeneBased	RNFT1	protein_coding	469	GTEx	T	C	Systolic blood pressure	Adipose tissue	True	True	Blood pressure
rs1148559	0.963530177023615	ENSG00000108443	17	57997527	17:57997527	0.129939	3.13222e-07	3.688e-08	0.211	t	c	0.0383	727882	Systolic_blood_pressure	GeneBased	RPS6KB1	protein_coding	670	GTEx	T	C	Systolic blood pressure	Blood	True	True	Blood pressure
rs1148559	0.963530177023615	ENSG00000189050	17	57997527	17:57997527	-0.217567	8.16389e-09	3.688e-08	0.211	t	c	0.0383	727882	Systolic_blood_pressure	GeneBased	RNFT1	protein_coding	387	GTEx	T	C	Systolic blood pressure	Artery	True	True	Blood pressure
rs1148559	0.963530177023615	ENSG00000189050	17	57997527	17:57997527	-0.323506	2.58659e-12	3.688e-08	0.211	t	c	0.0383	727882	Systolic_blood_pressure	GeneBased	RNFT1	protein_coding	584	GTEx	T	C	Systolic blood pressure	Artery	True	True	Blood pressure
rs1148559	0.963530177023615	ENSG00000108443	17	57997527	17:57997527	0.16966	2.644e-16	3.688e-08	0.211	t	c	0.0383	727882	Systolic_blood_pressure	GeneBased	RPS6KB1	protein_coding	706	GTEx	T	C	Systolic blood pressure	Skeletal muscle	True	True	Blood pressure
rs1148559	0.963530177023615	ENSG00000189050	17	57997527	17:57997527	-0.103424	7.29748e-08	3.688e-08	0.211	t	c	0.0383	727882	Systolic_blood_pressure	GeneBased	RNFT1	protein_coding	670	GTEx	T	C	Systolic blood pressure	Blood	True	True	Blood pressure
rs1148559	0.963530177023615	ENSG00000189050	17	57997527	17:57997527	-0.276395	1.85788e-07	3.688e-08	0.211	t	c	0.0383	727882	Systolic_blood_pressure	GeneBased	RNFT1	protein_coding	386	GTEx	T	C	Systolic blood pressure	Heart	True	True	Blood pressure
rs1148559	0.963530177023615	ENSG00000189050	17	57997527	17:57997527	-0.294243	2.96777e-05	3.688e-08	0.211	t	c	0.0383	727882	Systolic_blood_pressure	GeneBased	RNFT1	protein_coding	208	GTEx	T	C	Systolic blood pressure	Liver	True	True	Blood pressure
rs1148559	0.963530177023615	ENSG00000189050	17	57997527	17:57997527	-0.16822	1.69926e-07	3.688e-08	0.211	t	c	0.0383	727882	Systolic_blood_pressure	GeneBased	RNFT1	protein_coding	581	GTEx	T	C	Systolic blood pressure	Adipose tissue	True	True	Blood pressure
rs1148559	0.963530177023615	ENSG00000189050	17	57997527	17:57997527	-0.248265	1.35758e-07	3.688e-08	0.211	t	c	0.0383	727882	Systolic_blood_pressure	GeneBased	RNFT1	protein_coding	227	GTEx	T	C	Systolic blood pressure	Spleen	True	True	Blood pressure
rs1148559	0.963530177023615	ENSG00000189050	17	57997527	17:57997527	-0.145947	7.03007e-05	3.688e-08	0.211	t	c	0.0383	727882	Systolic_blood_pressure	GeneBased	RNFT1	protein_coding	469	GTEx	T	C	Systolic blood pressure	Adipose tissue	True	True	Blood pressure
rs1148559	0.939670986452899	ENSG00000108443	17	57997527	17:57997527	0.129939	3.13222e-07	3.688e-08	0.211	t	c	0.0383	727882	Systolic_blood_pressure	GeneBased	RPS6KB1	protein_coding	670	GTEx	T	C	Systolic blood pressure	Blood	True	True	Blood pressure
rs1148559	0.939670986452899	ENSG00000189050	17	57997527	17:57997527	-0.217567	8.16389e-09	3.688e-08	0.211	t	c	0.0383	727882	Systolic_blood_pressure	GeneBased	RNFT1	protein_coding	387	GTEx	T	C	Systolic blood pressure	Artery	True	True	Blood pressure
rs1148559	0.939670986452899	ENSG00000189050	17	57997527	17:57997527	-0.323506	2.58659e-12	3.688e-08	0.211	t	c	0.0383	727882	Systolic_blood_pressure	GeneBased	RNFT1	protein_coding	584	GTEx	T	C	Systolic blood pressure	Artery	True	True	Blood pressure
rs1148559	0.939670986452899	ENSG00000108443	17	57997527	17:57997527	0.16966	2.644e-16	3.688e-08	0.211	t	c	0.0383	727882	Systolic_blood_pressure	GeneBased	RPS6KB1	protein_coding	706	GTEx	T	C	Systolic blood pressure	Skeletal muscle	True	True	Blood pressure
rs1148559	0.939670986452899	ENSG00000189050	17	57997527	17:57997527	-0.103424	7.29748e-08	3.688e-08	0.211	t	c	0.0383	727882	Systolic_blood_pressure	GeneBased	RNFT1	protein_coding	670	GTEx	T	C	Systolic blood pressure	Blood	True	True	Blood pressure
rs1148559	0.939670986452899	ENSG00000189050	17	57997527	17:57997527	-0.276395	1.85788e-07	3.688e-08	0.211	t	c	0.0383	727882	Systolic_blood_pressure	GeneBased	RNFT1	protein_coding	386	GTEx	T	C	Systolic blood pressure	Heart	True	True	Blood pressure
rs1148559	0.939670986452899	ENSG00000189050	17	57997527	17:57997527	-0.294243	2.96777e-05	3.688e-08	0.211	t	c	0.0383	727882	Systolic_blood_pressure	GeneBased	RNFT1	protein_coding	208	GTEx	T	C	Systolic blood pressure	Liver	True	True	Blood pressure
rs1148559	0.939670986452899	ENSG00000189050	17	57997527	17:57997527	-0.16822	1.69926e-07	3.688e-08	0.211	t	c	0.0383	727882	Systolic_blood_pressure	GeneBased	RNFT1	protein_coding	581	GTEx	T	C	Systolic blood pressure	Adipose tissue	True	True	Blood pressure
rs1148559	0.939670986452899	ENSG00000189050	17	57997527	17:57997527	-0.248265	1.35758e-07	3.688e-08	0.211	t	c	0.0383	727882	Systolic_blood_pressure	GeneBased	RNFT1	protein_coding	227	GTEx	T	C	Systolic blood pressure	Spleen	True	True	Blood pressure
rs1148559	0.939670986452899	ENSG00000189050	17	57997527	17:57997527	-0.145947	7.03007e-05	3.688e-08	0.211	t	c	0.0383	727882	Systolic_blood_pressure	GeneBased	RNFT1	protein_coding	469	GTEx	T	C	Systolic blood pressure	Adipose tissue	True	True	Blood pressure
rs1148559	1	ENSG00000108443	17	57997527	17:57997527	0.129939	3.13222e-07	3.688e-08	0.211	t	c	0.0383	727882	Systolic_blood_pressure	GeneBased	RPS6KB1	protein_coding	670	GTEx	T	C	Systolic blood pressure	Blood	True	True	Blood pressure
rs1148559	1	ENSG00000108443	17	57997527	17:57997527	0.16966	2.644e-16	3.688e-08	0.211	t	c	0.0383	727882	Systolic_blood_pressure	GeneBased	RPS6KB1	protein_coding	706	GTEx	T	C	Systolic blood pressure	Skeletal muscle	True	True	Blood pressure
rs1148559	1	ENSG00000189050	17	57997527	17:57997527	-0.103424	7.29748e-08	3.688e-08	0.211	t	c	0.0383	727882	Systolic_blood_pressure	GeneBased	RNFT1	protein_coding	670	GTEx	T	C	Systolic blood pressure	Blood	True	True	Blood pressure
rs1148559	1	ENSG00000189050	17	57997527	17:57997527	-0.323506	2.58659e-12	3.688e-08	0.211	t	c	0.0383	727882	Systolic_blood_pressure	GeneBased	RNFT1	protein_coding	584	GTEx	T	C	Systolic blood pressure	Artery	True	True	Blood pressure
rs1148559	1	ENSG00000189050	17	57997527	17:57997527	-0.294243	2.96777e-05	3.688e-08	0.211	t	c	0.0383	727882	Systolic_blood_pressure	GeneBased	RNFT1	protein_coding	208	GTEx	T	C	Systolic blood pressure	Liver	True	True	Blood pressure
rs1148559	1	ENSG00000189050	17	57997527	17:57997527	-0.16822	1.69926e-07	3.688e-08	0.211	t	c	0.0383	727882	Systolic_blood_pressure	GeneBased	RNFT1	protein_coding	581	GTEx	T	C	Systolic blood pressure	Adipose tissue	True	True	Blood pressure
rs1148559	1	ENSG00000189050	17	57997527	17:57997527	-0.217567	8.16389e-09	3.688e-08	0.211	t	c	0.0383	727882	Systolic_blood_pressure	GeneBased	RNFT1	protein_coding	387	GTEx	T	C	Systolic blood pressure	Artery	True	True	Blood pressure
rs1148559	1	ENSG00000189050	17	57997527	17:57997527	-0.248265	1.35758e-07	3.688e-08	0.211	t	c	0.0383	727882	Systolic_blood_pressure	GeneBased	RNFT1	protein_coding	227	GTEx	T	C	Systolic blood pressure	Spleen	True	True	Blood pressure
rs1148559	1	ENSG00000189050	17	57997527	17:57997527	-0.145947	7.03007e-05	3.688e-08	0.211	t	c	0.0383	727882	Systolic_blood_pressure	GeneBased	RNFT1	protein_coding	469	GTEx	T	C	Systolic blood pressure	Adipose tissue	True	True	Blood pressure
rs1148559	1	ENSG00000189050	17	57997527	17:57997527	-0.276395	1.85788e-07	3.688e-08	0.211	t	c	0.0383	727882	Systolic_blood_pressure	GeneBased	RNFT1	protein_coding	386	GTEx	T	C	Systolic blood pressure	Heart	True	True	Blood pressure
rs78638044	0.723792919815739	ENSG00000108443	17	57974476	17:57974476	0.130329	7.46108e-05	1.161e-08	0.2805	a	g	0.0492	681947	Systolic_blood_pressure	GeneBased	RPS6KB1	protein_coding	670	GTEx	A	G	Systolic blood pressure	Blood	True	True	Blood pressure
rs78638044	0.723792919815739	ENSG00000108443	17	57974476	17:57974476	0.169134	4.32327e-11	1.161e-08	0.2805	a	g	0.0492	681947	Systolic_blood_pressure	GeneBased	RPS6KB1	protein_coding	706	GTEx	A	G	Systolic blood pressure	Skeletal muscle	True	True	Blood pressure
rs78638044	0.723792919815739	ENSG00000189050	17	57974476	17:57974476	-0.262535	6.23796e-05	1.161e-08	0.2805	a	g	0.0492	681947	Systolic_blood_pressure	GeneBased	RNFT1	protein_coding	386	GTEx	A	G	Systolic blood pressure	Heart	True	True	Blood pressure
rs78638044	0.723792919815739	ENSG00000189050	17	57974476	17:57974476	-0.296352	4.60005e-07	1.161e-08	0.2805	a	g	0.0492	681947	Systolic_blood_pressure	GeneBased	RNFT1	protein_coding	584	GTEx	A	G	Systolic blood pressure	Artery	True	True	Blood pressure
rs78638044	0.723792919815739	ENSG00000189050	17	57974476	17:57974476	-0.16242	0.000117392	1.161e-08	0.2805	a	g	0.0492	681947	Systolic_blood_pressure	GeneBased	RNFT1	protein_coding	581	GTEx	A	G	Systolic blood pressure	Adipose tissue	True	True	Blood pressure
rs78638044	0.723792919815739	ENSG00000189050	17	57974476	17:57974476	-0.238874	5.75402e-07	1.161e-08	0.2805	a	g	0.0492	681947	Systolic_blood_pressure	GeneBased	RNFT1	protein_coding	387	GTEx	A	G	Systolic blood pressure	Artery	True	True	Blood pressure
rs78638044	0.723792919815739	ENSG00000189050	17	57974476	17:57974476	-0.175481	0.000112454	1.161e-08	0.2805	a	g	0.0492	681947	Systolic_blood_pressure	GeneBased	RNFT1	protein_coding	469	GTEx	A	G	Systolic blood pressure	Adipose tissue	True	True	Blood pressure
rs78638044	0.723792919815739	ENSG00000189050	17	57974476	17:57974476	-0.39495	7.96237e-06	1.161e-08	0.2805	a	g	0.0492	681947	Systolic_blood_pressure	GeneBased	RNFT1	protein_coding	208	GTEx	A	G	Systolic blood pressure	Liver	True	True	Blood pressure
rs1148559	0.98279847415065	ENSG00000108443	17	57997527	17:57997527	0.129939	3.13222e-07	3.688e-08	0.211	t	c	0.0383	727882	Systolic_blood_pressure	GeneBased	RPS6KB1	protein_coding	670	GTEx	T	C	Systolic blood pressure	Blood	True	True	Blood pressure
rs1148559	0.98279847415065	ENSG00000189050	17	57997527	17:57997527	-0.217567	8.16389e-09	3.688e-08	0.211	t	c	0.0383	727882	Systolic_blood_pressure	GeneBased	RNFT1	protein_coding	387	GTEx	T	C	Systolic blood pressure	Artery	True	True	Blood pressure
rs1148559	0.98279847415065	ENSG00000189050	17	57997527	17:57997527	-0.323506	2.58659e-12	3.688e-08	0.211	t	c	0.0383	727882	Systolic_blood_pressure	GeneBased	RNFT1	protein_coding	584	GTEx	T	C	Systolic blood pressure	Artery	True	True	Blood pressure
rs1148559	0.98279847415065	ENSG00000108443	17	57997527	17:57997527	0.16966	2.644e-16	3.688e-08	0.211	t	c	0.0383	727882	Systolic_blood_pressure	GeneBased	RPS6KB1	protein_coding	706	GTEx	T	C	Systolic blood pressure	Skeletal muscle	True	True	Blood pressure
rs1148559	0.98279847415065	ENSG00000189050	17	57997527	17:57997527	-0.103424	7.29748e-08	3.688e-08	0.211	t	c	0.0383	727882	Systolic_blood_pressure	GeneBased	RNFT1	protein_coding	670	GTEx	T	C	Systolic blood pressure	Blood	True	True	Blood pressure
rs1148559	0.98279847415065	ENSG00000189050	17	57997527	17:57997527	-0.276395	1.85788e-07	3.688e-08	0.211	t	c	0.0383	727882	Systolic_blood_pressure	GeneBased	RNFT1	protein_coding	386	GTEx	T	C	Systolic blood pressure	Heart	True	True	Blood pressure
rs1148559	0.98279847415065	ENSG00000189050	17	57997527	17:57997527	-0.294243	2.96777e-05	3.688e-08	0.211	t	c	0.0383	727882	Systolic_blood_pressure	GeneBased	RNFT1	protein_coding	208	GTEx	T	C	Systolic blood pressure	Liver	True	True	Blood pressure
rs1148559	0.98279847415065	ENSG00000189050	17	57997527	17:57997527	-0.16822	1.69926e-07	3.688e-08	0.211	t	c	0.0383	727882	Systolic_blood_pressure	GeneBased	RNFT1	protein_coding	581	GTEx	T	C	Systolic blood pressure	Adipose tissue	True	True	Blood pressure
rs1148559	0.98279847415065	ENSG00000189050	17	57997527	17:57997527	-0.248265	1.35758e-07	3.688e-08	0.211	t	c	0.0383	727882	Systolic_blood_pressure	GeneBased	RNFT1	protein_coding	227	GTEx	T	C	Systolic blood pressure	Spleen	True	True	Blood pressure
rs1148559	0.98279847415065	ENSG00000189050	17	57997527	17:57997527	-0.145947	7.03007e-05	3.688e-08	0.211	t	c	0.0383	727882	Systolic_blood_pressure	GeneBased	RNFT1	protein_coding	469	GTEx	T	C	Systolic blood pressure	Adipose tissue	True	True	Blood pressure
rs1148559	1	ENSG00000108443	17	57997527	17:57997527	0.129939	3.13222e-07	3.688e-08	0.211	t	c	0.0383	727882	Systolic_blood_pressure	GeneBased	RPS6KB1	protein_coding	670	GTEx	T	C	Systolic blood pressure	Blood	True	True	Blood pressure
rs1148559	1	ENSG00000108443	17	57997527	17:57997527	0.16966	2.644e-16	3.688e-08	0.211	t	c	0.0383	727882	Systolic_blood_pressure	GeneBased	RPS6KB1	protein_coding	706	GTEx	T	C	Systolic blood pressure	Skeletal muscle	True	True	Blood pressure
rs1148559	1	ENSG00000189050	17	57997527	17:57997527	-0.103424	7.29748e-08	3.688e-08	0.211	t	c	0.0383	727882	Systolic_blood_pressure	GeneBased	RNFT1	protein_coding	670	GTEx	T	C	Systolic blood pressure	Blood	True	True	Blood pressure
rs1148559	1	ENSG00000189050	17	57997527	17:57997527	-0.323506	2.58659e-12	3.688e-08	0.211	t	c	0.0383	727882	Systolic_blood_pressure	GeneBased	RNFT1	protein_coding	584	GTEx	T	C	Systolic blood pressure	Artery	True	True	Blood pressure
rs1148559	1	ENSG00000189050	17	57997527	17:57997527	-0.294243	2.96777e-05	3.688e-08	0.211	t	c	0.0383	727882	Systolic_blood_pressure	GeneBased	RNFT1	protein_coding	208	GTEx	T	C	Systolic blood pressure	Liver	True	True	Blood pressure
rs1148559	1	ENSG00000189050	17	57997527	17:57997527	-0.16822	1.69926e-07	3.688e-08	0.211	t	c	0.0383	727882	Systolic_blood_pressure	GeneBased	RNFT1	protein_coding	581	GTEx	T	C	Systolic blood pressure	Adipose tissue	True	True	Blood pressure
rs1148559	1	ENSG00000189050	17	57997527	17:57997527	-0.217567	8.16389e-09	3.688e-08	0.211	t	c	0.0383	727882	Systolic_blood_pressure	GeneBased	RNFT1	protein_coding	387	GTEx	T	C	Systolic blood pressure	Artery	True	True	Blood pressure
rs1148559	1	ENSG00000189050	17	57997527	17:57997527	-0.248265	1.35758e-07	3.688e-08	0.211	t	c	0.0383	727882	Systolic_blood_pressure	GeneBased	RNFT1	protein_coding	227	GTEx	T	C	Systolic blood pressure	Spleen	True	True	Blood pressure
rs1148559	1	ENSG00000189050	17	57997527	17:57997527	-0.145947	7.03007e-05	3.688e-08	0.211	t	c	0.0383	727882	Systolic_blood_pressure	GeneBased	RNFT1	protein_coding	469	GTEx	T	C	Systolic blood pressure	Adipose tissue	True	True	Blood pressure
rs1148559	1	ENSG00000189050	17	57997527	17:57997527	-0.276395	1.85788e-07	3.688e-08	0.211	t	c	0.0383	727882	Systolic_blood_pressure	GeneBased	RNFT1	protein_coding	386	GTEx	T	C	Systolic blood pressure	Heart	True	True	Blood pressure
rs256741	1	ENSG00000120784	19	37855839	19:37855839	0.125352	7.4154e-05	4.501e-08	0.1675	a	c	0.0306	737230	Systolic_blood_pressure	SNEEP,GeneBased	ZFP30	protein_coding	584	GTEx	A	C	Systolic blood pressure	Artery	True	True	Blood pressure
rs256741	1	ENSG00000189144	19	37855839	19:37855839	0.212934	0.000104187	4.501e-08	0.1675	a	c	0.0306	737230	Systolic_blood_pressure	GeneBased	ZNF573	protein_coding	372	GTEx	A	C	Systolic blood pressure	Heart	False	False	Blood pressure
rs256741	1	ENSG00000196381	19	37855839	19:37855839	0.151676	3.17748e-05	4.501e-08	0.1675	a	c	0.0306	737230	Systolic_blood_pressure	SNEEP,GeneBased	ZNF781	protein_coding	372	GTEx	A	C	Systolic blood pressure	Heart	False	True	Blood pressure
rs256741	1	ENSG00000196381	19	37855839	19:37855839	0.140828	8.33401e-05	4.501e-08	0.1675	a	c	0.0306	737230	Systolic_blood_pressure	SNEEP,GeneBased	ZNF781	protein_coding	386	GTEx	A	C	Systolic blood pressure	Heart	False	True	Blood pressure
rs256741	1	ENSG00000196381	19	37855839	19:37855839	0.236599	4.58906e-13	4.501e-08	0.1675	a	c	0.0306	737230	Systolic_blood_pressure	SNEEP,GeneBased	ZNF781	protein_coding	469	GTEx	A	C	Systolic blood pressure	Adipose tissue	False	True	Blood pressure
rs256741	1	ENSG00000196381	19	37855839	19:37855839	0.221476	5.00748e-06	4.501e-08	0.1675	a	c	0.0306	737230	Systolic_blood_pressure	SNEEP,GeneBased	ZNF781	protein_coding	227	GTEx	A	C	Systolic blood pressure	Spleen	False	True	Blood pressure
rs256741	1	ENSG00000196381	19	37855839	19:37855839	0.240812	1.2694e-18	4.501e-08	0.1675	a	c	0.0306	737230	Systolic_blood_pressure	SNEEP,GeneBased	ZNF781	protein_coding	581	GTEx	A	C	Systolic blood pressure	Adipose tissue	False	True	Blood pressure
rs256741	1	ENSG00000196381	19	37855839	19:37855839	0.106405	0.000199003	4.501e-08	0.1675	a	c	0.0306	737230	Systolic_blood_pressure	SNEEP,GeneBased	ZNF781	protein_coding	584	GTEx	A	C	Systolic blood pressure	Artery	False	True	Blood pressure
rs256741	1	ENSG00000196381	19	37855839	19:37855839	0.198992	3.54936e-08	4.501e-08	0.1675	a	c	0.0306	737230	Systolic_blood_pressure	SNEEP,GeneBased	ZNF781	protein_coding	706	GTEx	A	C	Systolic blood pressure	Skeletal muscle	False	True	Blood pressure
rs256741	1	ENSG00000196967	19	37855839	19:37855839	-0.231102	4.47786e-05	4.501e-08	0.1675	a	c	0.0306	737230	Systolic_blood_pressure	GeneBased	ZNF585A	protein_coding	227	GTEx	A	C	Systolic blood pressure	Spleen	False	False	Blood pressure
rs256741	1	ENSG00000196967	19	37855839	19:37855839	-0.194768	1.56616e-09	4.501e-08	0.1675	a	c	0.0306	737230	Systolic_blood_pressure	GeneBased	ZNF585A	protein_coding	581	GTEx	A	C	Systolic blood pressure	Adipose tissue	False	False	Blood pressure
rs256741	1	ENSG00000198182	19	37855839	19:37855839	0.209708	1.99196e-05	4.501e-08	0.1675	a	c	0.0306	737230	Systolic_blood_pressure	SNEEP,GeneBased	ZNF607	protein_coding	386	GTEx	A	C	Systolic blood pressure	Heart	False	True	Blood pressure
rs256741	1	ENSG00000198182	19	37855839	19:37855839	0.147245	7.44191e-07	4.501e-08	0.1675	a	c	0.0306	737230	Systolic_blood_pressure	SNEEP,GeneBased	ZNF607	protein_coding	584	GTEx	A	C	Systolic blood pressure	Artery	False	True	Blood pressure
rs256741	1	ENSG00000198182	19	37855839	19:37855839	0.165498	3.99577e-05	4.501e-08	0.1675	a	c	0.0306	737230	Systolic_blood_pressure	SNEEP,GeneBased	ZNF607	protein_coding	372	GTEx	A	C	Systolic blood pressure	Heart	False	True	Blood pressure
rs256741	1	ENSG00000198182	19	37855839	19:37855839	0.201286	4.09956e-08	4.501e-08	0.1675	a	c	0.0306	737230	Systolic_blood_pressure	SNEEP,GeneBased	ZNF607	protein_coding	387	GTEx	A	C	Systolic blood pressure	Artery	False	True	Blood pressure
rs256741	1	ENSG00000198182	19	37855839	19:37855839	0.222743	1.12846e-09	4.501e-08	0.1675	a	c	0.0306	737230	Systolic_blood_pressure	SNEEP,GeneBased	ZNF607	protein_coding	706	GTEx	A	C	Systolic blood pressure	Skeletal muscle	False	True	Blood pressure
rs256741	1	ENSG00000245680	19	37855839	19:37855839	-0.26875	1.35546e-16	4.501e-08	0.1675	a	c	0.0306	737230	Systolic_blood_pressure	GeneBased	ZNF585B	protein_coding	581	GTEx	A	C	Systolic blood pressure	Adipose tissue	False	False	Blood pressure
rs256741	1	ENSG00000245680	19	37855839	19:37855839	-0.241648	1.25155e-05	4.501e-08	0.1675	a	c	0.0306	737230	Systolic_blood_pressure	GeneBased	ZNF585B	protein_coding	213	GTEx	A	C	Systolic blood pressure	Artery	False	False	Blood pressure
rs256741	1	ENSG00000245680	19	37855839	19:37855839	-0.201076	1.12515e-08	4.501e-08	0.1675	a	c	0.0306	737230	Systolic_blood_pressure	GeneBased	ZNF585B	protein_coding	387	GTEx	A	C	Systolic blood pressure	Artery	False	False	Blood pressure
rs256741	1	ENSG00000245680	19	37855839	19:37855839	-0.132013	9.9736e-06	4.501e-08	0.1675	a	c	0.0306	737230	Systolic_blood_pressure	GeneBased	ZNF585B	protein_coding	469	GTEx	A	C	Systolic blood pressure	Adipose tissue	False	False	Blood pressure
rs256741	1	ENSG00000245680	19	37855839	19:37855839	-0.323594	3.97082e-27	4.501e-08	0.1675	a	c	0.0306	737230	Systolic_blood_pressure	GeneBased	ZNF585B	protein_coding	584	GTEx	A	C	Systolic blood pressure	Artery	False	False	Blood pressure
rs256741	1	ENSG00000245680	19	37855839	19:37855839	-0.226086	3.97158e-11	4.501e-08	0.1675	a	c	0.0306	737230	Systolic_blood_pressure	GeneBased	ZNF585B	protein_coding	706	GTEx	A	C	Systolic blood pressure	Skeletal muscle	False	False	Blood pressure
rs256741	1	ENSG00000120784	19	37855839	19:37855839	0.125352	7.4154e-05	4.501e-08	0.1675	a	c	0.0306	737230	Systolic_blood_pressure	SNEEP,GeneBased	ZFP30	protein_coding	584	GTEx	A	C	Systolic blood pressure	Artery	True	True	Blood pressure
rs256741	1	ENSG00000189144	19	37855839	19:37855839	0.212934	0.000104187	4.501e-08	0.1675	a	c	0.0306	737230	Systolic_blood_pressure	GeneBased	ZNF573	protein_coding	372	GTEx	A	C	Systolic blood pressure	Heart	False	False	Blood pressure
rs256741	1	ENSG00000196381	19	37855839	19:37855839	0.151676	3.17748e-05	4.501e-08	0.1675	a	c	0.0306	737230	Systolic_blood_pressure	SNEEP,GeneBased	ZNF781	protein_coding	372	GTEx	A	C	Systolic blood pressure	Heart	False	True	Blood pressure
rs256741	1	ENSG00000196381	19	37855839	19:37855839	0.140828	8.33401e-05	4.501e-08	0.1675	a	c	0.0306	737230	Systolic_blood_pressure	SNEEP,GeneBased	ZNF781	protein_coding	386	GTEx	A	C	Systolic blood pressure	Heart	False	True	Blood pressure
rs256741	1	ENSG00000196381	19	37855839	19:37855839	0.236599	4.58906e-13	4.501e-08	0.1675	a	c	0.0306	737230	Systolic_blood_pressure	SNEEP,GeneBased	ZNF781	protein_coding	469	GTEx	A	C	Systolic blood pressure	Adipose tissue	False	True	Blood pressure
rs256741	1	ENSG00000196381	19	37855839	19:37855839	0.221476	5.00748e-06	4.501e-08	0.1675	a	c	0.0306	737230	Systolic_blood_pressure	SNEEP,GeneBased	ZNF781	protein_coding	227	GTEx	A	C	Systolic blood pressure	Spleen	False	True	Blood pressure
rs256741	1	ENSG00000196381	19	37855839	19:37855839	0.240812	1.2694e-18	4.501e-08	0.1675	a	c	0.0306	737230	Systolic_blood_pressure	SNEEP,GeneBased	ZNF781	protein_coding	581	GTEx	A	C	Systolic blood pressure	Adipose tissue	False	True	Blood pressure
rs256741	1	ENSG00000196381	19	37855839	19:37855839	0.106405	0.000199003	4.501e-08	0.1675	a	c	0.0306	737230	Systolic_blood_pressure	SNEEP,GeneBased	ZNF781	protein_coding	584	GTEx	A	C	Systolic blood pressure	Artery	False	True	Blood pressure
rs256741	1	ENSG00000196381	19	37855839	19:37855839	0.198992	3.54936e-08	4.501e-08	0.1675	a	c	0.0306	737230	Systolic_blood_pressure	SNEEP,GeneBased	ZNF781	protein_coding	706	GTEx	A	C	Systolic blood pressure	Skeletal muscle	False	True	Blood pressure
rs256741	1	ENSG00000196967	19	37855839	19:37855839	-0.231102	4.47786e-05	4.501e-08	0.1675	a	c	0.0306	737230	Systolic_blood_pressure	GeneBased	ZNF585A	protein_coding	227	GTEx	A	C	Systolic blood pressure	Spleen	False	False	Blood pressure
rs256741	1	ENSG00000196967	19	37855839	19:37855839	-0.194768	1.56616e-09	4.501e-08	0.1675	a	c	0.0306	737230	Systolic_blood_pressure	GeneBased	ZNF585A	protein_coding	581	GTEx	A	C	Systolic blood pressure	Adipose tissue	False	False	Blood pressure
rs256741	1	ENSG00000198182	19	37855839	19:37855839	0.209708	1.99196e-05	4.501e-08	0.1675	a	c	0.0306	737230	Systolic_blood_pressure	SNEEP,GeneBased	ZNF607	protein_coding	386	GTEx	A	C	Systolic blood pressure	Heart	False	True	Blood pressure
rs256741	1	ENSG00000198182	19	37855839	19:37855839	0.147245	7.44191e-07	4.501e-08	0.1675	a	c	0.0306	737230	Systolic_blood_pressure	SNEEP,GeneBased	ZNF607	protein_coding	584	GTEx	A	C	Systolic blood pressure	Artery	False	True	Blood pressure
rs256741	1	ENSG00000198182	19	37855839	19:37855839	0.165498	3.99577e-05	4.501e-08	0.1675	a	c	0.0306	737230	Systolic_blood_pressure	SNEEP,GeneBased	ZNF607	protein_coding	372	GTEx	A	C	Systolic blood pressure	Heart	False	True	Blood pressure
rs256741	1	ENSG00000198182	19	37855839	19:37855839	0.201286	4.09956e-08	4.501e-08	0.1675	a	c	0.0306	737230	Systolic_blood_pressure	SNEEP,GeneBased	ZNF607	protein_coding	387	GTEx	A	C	Systolic blood pressure	Artery	False	True	Blood pressure
rs256741	1	ENSG00000198182	19	37855839	19:37855839	0.222743	1.12846e-09	4.501e-08	0.1675	a	c	0.0306	737230	Systolic_blood_pressure	SNEEP,GeneBased	ZNF607	protein_coding	706	GTEx	A	C	Systolic blood pressure	Skeletal muscle	False	True	Blood pressure
rs256741	1	ENSG00000245680	19	37855839	19:37855839	-0.26875	1.35546e-16	4.501e-08	0.1675	a	c	0.0306	737230	Systolic_blood_pressure	GeneBased	ZNF585B	protein_coding	581	GTEx	A	C	Systolic blood pressure	Adipose tissue	False	False	Blood pressure
rs256741	1	ENSG00000245680	19	37855839	19:37855839	-0.241648	1.25155e-05	4.501e-08	0.1675	a	c	0.0306	737230	Systolic_blood_pressure	GeneBased	ZNF585B	protein_coding	213	GTEx	A	C	Systolic blood pressure	Artery	False	False	Blood pressure
rs256741	1	ENSG00000245680	19	37855839	19:37855839	-0.201076	1.12515e-08	4.501e-08	0.1675	a	c	0.0306	737230	Systolic_blood_pressure	GeneBased	ZNF585B	protein_coding	387	GTEx	A	C	Systolic blood pressure	Artery	False	False	Blood pressure
rs256741	1	ENSG00000245680	19	37855839	19:37855839	-0.132013	9.9736e-06	4.501e-08	0.1675	a	c	0.0306	737230	Systolic_blood_pressure	GeneBased	ZNF585B	protein_coding	469	GTEx	A	C	Systolic blood pressure	Adipose tissue	False	False	Blood pressure
rs256741	1	ENSG00000245680	19	37855839	19:37855839	-0.323594	3.97082e-27	4.501e-08	0.1675	a	c	0.0306	737230	Systolic_blood_pressure	GeneBased	ZNF585B	protein_coding	584	GTEx	A	C	Systolic blood pressure	Artery	False	False	Blood pressure
rs256741	1	ENSG00000245680	19	37855839	19:37855839	-0.226086	3.97158e-11	4.501e-08	0.1675	a	c	0.0306	737230	Systolic_blood_pressure	GeneBased	ZNF585B	protein_coding	706	GTEx	A	C	Systolic blood pressure	Skeletal muscle	False	False	Blood pressure
rs256741	1	ENSG00000120784	19	37855839	19:37855839	0.125352	7.4154e-05	4.501e-08	0.1675	a	c	0.0306	737230	Systolic_blood_pressure	SNEEP,GeneBased	ZFP30	protein_coding	584	GTEx	A	C	Systolic blood pressure	Artery	True	True	Blood pressure
rs256741	1	ENSG00000189144	19	37855839	19:37855839	0.212934	0.000104187	4.501e-08	0.1675	a	c	0.0306	737230	Systolic_blood_pressure	GeneBased	ZNF573	protein_coding	372	GTEx	A	C	Systolic blood pressure	Heart	False	False	Blood pressure
rs256741	1	ENSG00000196381	19	37855839	19:37855839	0.151676	3.17748e-05	4.501e-08	0.1675	a	c	0.0306	737230	Systolic_blood_pressure	SNEEP,GeneBased	ZNF781	protein_coding	372	GTEx	A	C	Systolic blood pressure	Heart	False	True	Blood pressure
rs256741	1	ENSG00000196381	19	37855839	19:37855839	0.140828	8.33401e-05	4.501e-08	0.1675	a	c	0.0306	737230	Systolic_blood_pressure	SNEEP,GeneBased	ZNF781	protein_coding	386	GTEx	A	C	Systolic blood pressure	Heart	False	True	Blood pressure
rs256741	1	ENSG00000196381	19	37855839	19:37855839	0.236599	4.58906e-13	4.501e-08	0.1675	a	c	0.0306	737230	Systolic_blood_pressure	SNEEP,GeneBased	ZNF781	protein_coding	469	GTEx	A	C	Systolic blood pressure	Adipose tissue	False	True	Blood pressure
rs256741	1	ENSG00000196381	19	37855839	19:37855839	0.221476	5.00748e-06	4.501e-08	0.1675	a	c	0.0306	737230	Systolic_blood_pressure	SNEEP,GeneBased	ZNF781	protein_coding	227	GTEx	A	C	Systolic blood pressure	Spleen	False	True	Blood pressure
rs256741	1	ENSG00000196381	19	37855839	19:37855839	0.240812	1.2694e-18	4.501e-08	0.1675	a	c	0.0306	737230	Systolic_blood_pressure	SNEEP,GeneBased	ZNF781	protein_coding	581	GTEx	A	C	Systolic blood pressure	Adipose tissue	False	True	Blood pressure
rs256741	1	ENSG00000196381	19	37855839	19:37855839	0.106405	0.000199003	4.501e-08	0.1675	a	c	0.0306	737230	Systolic_blood_pressure	SNEEP,GeneBased	ZNF781	protein_coding	584	GTEx	A	C	Systolic blood pressure	Artery	False	True	Blood pressure
rs256741	1	ENSG00000196381	19	37855839	19:37855839	0.198992	3.54936e-08	4.501e-08	0.1675	a	c	0.0306	737230	Systolic_blood_pressure	SNEEP,GeneBased	ZNF781	protein_coding	706	GTEx	A	C	Systolic blood pressure	Skeletal muscle	False	True	Blood pressure
rs256741	1	ENSG00000196967	19	37855839	19:37855839	-0.231102	4.47786e-05	4.501e-08	0.1675	a	c	0.0306	737230	Systolic_blood_pressure	GeneBased	ZNF585A	protein_coding	227	GTEx	A	C	Systolic blood pressure	Spleen	False	False	Blood pressure
rs256741	1	ENSG00000196967	19	37855839	19:37855839	-0.194768	1.56616e-09	4.501e-08	0.1675	a	c	0.0306	737230	Systolic_blood_pressure	GeneBased	ZNF585A	protein_coding	581	GTEx	A	C	Systolic blood pressure	Adipose tissue	False	False	Blood pressure
rs256741	1	ENSG00000198182	19	37855839	19:37855839	0.209708	1.99196e-05	4.501e-08	0.1675	a	c	0.0306	737230	Systolic_blood_pressure	SNEEP,GeneBased	ZNF607	protein_coding	386	GTEx	A	C	Systolic blood pressure	Heart	False	True	Blood pressure
rs256741	1	ENSG00000198182	19	37855839	19:37855839	0.147245	7.44191e-07	4.501e-08	0.1675	a	c	0.0306	737230	Systolic_blood_pressure	SNEEP,GeneBased	ZNF607	protein_coding	584	GTEx	A	C	Systolic blood pressure	Artery	False	True	Blood pressure
rs256741	1	ENSG00000198182	19	37855839	19:37855839	0.165498	3.99577e-05	4.501e-08	0.1675	a	c	0.0306	737230	Systolic_blood_pressure	SNEEP,GeneBased	ZNF607	protein_coding	372	GTEx	A	C	Systolic blood pressure	Heart	False	True	Blood pressure
rs256741	1	ENSG00000198182	19	37855839	19:37855839	0.201286	4.09956e-08	4.501e-08	0.1675	a	c	0.0306	737230	Systolic_blood_pressure	SNEEP,GeneBased	ZNF607	protein_coding	387	GTEx	A	C	Systolic blood pressure	Artery	False	True	Blood pressure
rs256741	1	ENSG00000198182	19	37855839	19:37855839	0.222743	1.12846e-09	4.501e-08	0.1675	a	c	0.0306	737230	Systolic_blood_pressure	SNEEP,GeneBased	ZNF607	protein_coding	706	GTEx	A	C	Systolic blood pressure	Skeletal muscle	False	True	Blood pressure
rs256741	1	ENSG00000245680	19	37855839	19:37855839	-0.26875	1.35546e-16	4.501e-08	0.1675	a	c	0.0306	737230	Systolic_blood_pressure	GeneBased	ZNF585B	protein_coding	581	GTEx	A	C	Systolic blood pressure	Adipose tissue	False	False	Blood pressure
rs256741	1	ENSG00000245680	19	37855839	19:37855839	-0.241648	1.25155e-05	4.501e-08	0.1675	a	c	0.0306	737230	Systolic_blood_pressure	GeneBased	ZNF585B	protein_coding	213	GTEx	A	C	Systolic blood pressure	Artery	False	False	Blood pressure
rs256741	1	ENSG00000245680	19	37855839	19:37855839	-0.201076	1.12515e-08	4.501e-08	0.1675	a	c	0.0306	737230	Systolic_blood_pressure	GeneBased	ZNF585B	protein_coding	387	GTEx	A	C	Systolic blood pressure	Artery	False	False	Blood pressure
rs256741	1	ENSG00000245680	19	37855839	19:37855839	-0.132013	9.9736e-06	4.501e-08	0.1675	a	c	0.0306	737230	Systolic_blood_pressure	GeneBased	ZNF585B	protein_coding	469	GTEx	A	C	Systolic blood pressure	Adipose tissue	False	False	Blood pressure
rs256741	1	ENSG00000245680	19	37855839	19:37855839	-0.323594	3.97082e-27	4.501e-08	0.1675	a	c	0.0306	737230	Systolic_blood_pressure	GeneBased	ZNF585B	protein_coding	584	GTEx	A	C	Systolic blood pressure	Artery	False	False	Blood pressure
rs256741	1	ENSG00000245680	19	37855839	19:37855839	-0.226086	3.97158e-11	4.501e-08	0.1675	a	c	0.0306	737230	Systolic_blood_pressure	GeneBased	ZNF585B	protein_coding	706	GTEx	A	C	Systolic blood pressure	Skeletal muscle	False	False	Blood pressure
rs256741	1	ENSG00000120784	19	37855839	19:37855839	0.125352	7.4154e-05	4.501e-08	0.1675	a	c	0.0306	737230	Systolic_blood_pressure	SNEEP,GeneBased	ZFP30	protein_coding	584	GTEx	A	C	Systolic blood pressure	Artery	True	True	Blood pressure
rs256741	1	ENSG00000189144	19	37855839	19:37855839	0.212934	0.000104187	4.501e-08	0.1675	a	c	0.0306	737230	Systolic_blood_pressure	GeneBased	ZNF573	protein_coding	372	GTEx	A	C	Systolic blood pressure	Heart	False	False	Blood pressure
rs256741	1	ENSG00000196381	19	37855839	19:37855839	0.151676	3.17748e-05	4.501e-08	0.1675	a	c	0.0306	737230	Systolic_blood_pressure	SNEEP,GeneBased	ZNF781	protein_coding	372	GTEx	A	C	Systolic blood pressure	Heart	False	True	Blood pressure
rs256741	1	ENSG00000196381	19	37855839	19:37855839	0.140828	8.33401e-05	4.501e-08	0.1675	a	c	0.0306	737230	Systolic_blood_pressure	SNEEP,GeneBased	ZNF781	protein_coding	386	GTEx	A	C	Systolic blood pressure	Heart	False	True	Blood pressure
rs256741	1	ENSG00000196381	19	37855839	19:37855839	0.236599	4.58906e-13	4.501e-08	0.1675	a	c	0.0306	737230	Systolic_blood_pressure	SNEEP,GeneBased	ZNF781	protein_coding	469	GTEx	A	C	Systolic blood pressure	Adipose tissue	False	True	Blood pressure
rs256741	1	ENSG00000196381	19	37855839	19:37855839	0.221476	5.00748e-06	4.501e-08	0.1675	a	c	0.0306	737230	Systolic_blood_pressure	SNEEP,GeneBased	ZNF781	protein_coding	227	GTEx	A	C	Systolic blood pressure	Spleen	False	True	Blood pressure
rs256741	1	ENSG00000196381	19	37855839	19:37855839	0.240812	1.2694e-18	4.501e-08	0.1675	a	c	0.0306	737230	Systolic_blood_pressure	SNEEP,GeneBased	ZNF781	protein_coding	581	GTEx	A	C	Systolic blood pressure	Adipose tissue	False	True	Blood pressure
rs256741	1	ENSG00000196381	19	37855839	19:37855839	0.106405	0.000199003	4.501e-08	0.1675	a	c	0.0306	737230	Systolic_blood_pressure	SNEEP,GeneBased	ZNF781	protein_coding	584	GTEx	A	C	Systolic blood pressure	Artery	False	True	Blood pressure
rs256741	1	ENSG00000196381	19	37855839	19:37855839	0.198992	3.54936e-08	4.501e-08	0.1675	a	c	0.0306	737230	Systolic_blood_pressure	SNEEP,GeneBased	ZNF781	protein_coding	706	GTEx	A	C	Systolic blood pressure	Skeletal muscle	False	True	Blood pressure
rs256741	1	ENSG00000196967	19	37855839	19:37855839	-0.231102	4.47786e-05	4.501e-08	0.1675	a	c	0.0306	737230	Systolic_blood_pressure	GeneBased	ZNF585A	protein_coding	227	GTEx	A	C	Systolic blood pressure	Spleen	False	False	Blood pressure
rs256741	1	ENSG00000196967	19	37855839	19:37855839	-0.194768	1.56616e-09	4.501e-08	0.1675	a	c	0.0306	737230	Systolic_blood_pressure	GeneBased	ZNF585A	protein_coding	581	GTEx	A	C	Systolic blood pressure	Adipose tissue	False	False	Blood pressure
rs256741	1	ENSG00000198182	19	37855839	19:37855839	0.209708	1.99196e-05	4.501e-08	0.1675	a	c	0.0306	737230	Systolic_blood_pressure	SNEEP,GeneBased	ZNF607	protein_coding	386	GTEx	A	C	Systolic blood pressure	Heart	False	True	Blood pressure
rs256741	1	ENSG00000198182	19	37855839	19:37855839	0.147245	7.44191e-07	4.501e-08	0.1675	a	c	0.0306	737230	Systolic_blood_pressure	SNEEP,GeneBased	ZNF607	protein_coding	584	GTEx	A	C	Systolic blood pressure	Artery	False	True	Blood pressure
rs256741	1	ENSG00000198182	19	37855839	19:37855839	0.165498	3.99577e-05	4.501e-08	0.1675	a	c	0.0306	737230	Systolic_blood_pressure	SNEEP,GeneBased	ZNF607	protein_coding	372	GTEx	A	C	Systolic blood pressure	Heart	False	True	Blood pressure
rs256741	1	ENSG00000198182	19	37855839	19:37855839	0.201286	4.09956e-08	4.501e-08	0.1675	a	c	0.0306	737230	Systolic_blood_pressure	SNEEP,GeneBased	ZNF607	protein_coding	387	GTEx	A	C	Systolic blood pressure	Artery	False	True	Blood pressure
rs256741	1	ENSG00000198182	19	37855839	19:37855839	0.222743	1.12846e-09	4.501e-08	0.1675	a	c	0.0306	737230	Systolic_blood_pressure	SNEEP,GeneBased	ZNF607	protein_coding	706	GTEx	A	C	Systolic blood pressure	Skeletal muscle	False	True	Blood pressure
rs256741	1	ENSG00000245680	19	37855839	19:37855839	-0.26875	1.35546e-16	4.501e-08	0.1675	a	c	0.0306	737230	Systolic_blood_pressure	GeneBased	ZNF585B	protein_coding	581	GTEx	A	C	Systolic blood pressure	Adipose tissue	False	False	Blood pressure
rs256741	1	ENSG00000245680	19	37855839	19:37855839	-0.241648	1.25155e-05	4.501e-08	0.1675	a	c	0.0306	737230	Systolic_blood_pressure	GeneBased	ZNF585B	protein_coding	213	GTEx	A	C	Systolic blood pressure	Artery	False	False	Blood pressure
rs256741	1	ENSG00000245680	19	37855839	19:37855839	-0.201076	1.12515e-08	4.501e-08	0.1675	a	c	0.0306	737230	Systolic_blood_pressure	GeneBased	ZNF585B	protein_coding	387	GTEx	A	C	Systolic blood pressure	Artery	False	False	Blood pressure
rs256741	1	ENSG00000245680	19	37855839	19:37855839	-0.132013	9.9736e-06	4.501e-08	0.1675	a	c	0.0306	737230	Systolic_blood_pressure	GeneBased	ZNF585B	protein_coding	469	GTEx	A	C	Systolic blood pressure	Adipose tissue	False	False	Blood pressure
rs256741	1	ENSG00000245680	19	37855839	19:37855839	-0.323594	3.97082e-27	4.501e-08	0.1675	a	c	0.0306	737230	Systolic_blood_pressure	GeneBased	ZNF585B	protein_coding	584	GTEx	A	C	Systolic blood pressure	Artery	False	False	Blood pressure
rs256741	1	ENSG00000245680	19	37855839	19:37855839	-0.226086	3.97158e-11	4.501e-08	0.1675	a	c	0.0306	737230	Systolic_blood_pressure	GeneBased	ZNF585B	protein_coding	706	GTEx	A	C	Systolic blood pressure	Skeletal muscle	False	False	Blood pressure
rs256741	1	ENSG00000120784	19	37855839	19:37855839	0.125352	7.4154e-05	4.501e-08	0.1675	a	c	0.0306	737230	Systolic_blood_pressure	SNEEP,GeneBased	ZFP30	protein_coding	584	GTEx	A	C	Systolic blood pressure	Artery	True	True	Blood pressure
rs256741	1	ENSG00000189144	19	37855839	19:37855839	0.212934	0.000104187	4.501e-08	0.1675	a	c	0.0306	737230	Systolic_blood_pressure	GeneBased	ZNF573	protein_coding	372	GTEx	A	C	Systolic blood pressure	Heart	False	False	Blood pressure
rs256741	1	ENSG00000196381	19	37855839	19:37855839	0.151676	3.17748e-05	4.501e-08	0.1675	a	c	0.0306	737230	Systolic_blood_pressure	SNEEP,GeneBased	ZNF781	protein_coding	372	GTEx	A	C	Systolic blood pressure	Heart	False	True	Blood pressure
rs256741	1	ENSG00000196381	19	37855839	19:37855839	0.140828	8.33401e-05	4.501e-08	0.1675	a	c	0.0306	737230	Systolic_blood_pressure	SNEEP,GeneBased	ZNF781	protein_coding	386	GTEx	A	C	Systolic blood pressure	Heart	False	True	Blood pressure
rs256741	1	ENSG00000196381	19	37855839	19:37855839	0.236599	4.58906e-13	4.501e-08	0.1675	a	c	0.0306	737230	Systolic_blood_pressure	SNEEP,GeneBased	ZNF781	protein_coding	469	GTEx	A	C	Systolic blood pressure	Adipose tissue	False	True	Blood pressure
rs256741	1	ENSG00000196381	19	37855839	19:37855839	0.221476	5.00748e-06	4.501e-08	0.1675	a	c	0.0306	737230	Systolic_blood_pressure	SNEEP,GeneBased	ZNF781	protein_coding	227	GTEx	A	C	Systolic blood pressure	Spleen	False	True	Blood pressure
rs256741	1	ENSG00000196381	19	37855839	19:37855839	0.240812	1.2694e-18	4.501e-08	0.1675	a	c	0.0306	737230	Systolic_blood_pressure	SNEEP,GeneBased	ZNF781	protein_coding	581	GTEx	A	C	Systolic blood pressure	Adipose tissue	False	True	Blood pressure
rs256741	1	ENSG00000196381	19	37855839	19:37855839	0.106405	0.000199003	4.501e-08	0.1675	a	c	0.0306	737230	Systolic_blood_pressure	SNEEP,GeneBased	ZNF781	protein_coding	584	GTEx	A	C	Systolic blood pressure	Artery	False	True	Blood pressure
rs256741	1	ENSG00000196381	19	37855839	19:37855839	0.198992	3.54936e-08	4.501e-08	0.1675	a	c	0.0306	737230	Systolic_blood_pressure	SNEEP,GeneBased	ZNF781	protein_coding	706	GTEx	A	C	Systolic blood pressure	Skeletal muscle	False	True	Blood pressure
rs256741	1	ENSG00000196967	19	37855839	19:37855839	-0.231102	4.47786e-05	4.501e-08	0.1675	a	c	0.0306	737230	Systolic_blood_pressure	GeneBased	ZNF585A	protein_coding	227	GTEx	A	C	Systolic blood pressure	Spleen	False	False	Blood pressure
rs256741	1	ENSG00000196967	19	37855839	19:37855839	-0.194768	1.56616e-09	4.501e-08	0.1675	a	c	0.0306	737230	Systolic_blood_pressure	GeneBased	ZNF585A	protein_coding	581	GTEx	A	C	Systolic blood pressure	Adipose tissue	False	False	Blood pressure
rs256741	1	ENSG00000198182	19	37855839	19:37855839	0.209708	1.99196e-05	4.501e-08	0.1675	a	c	0.0306	737230	Systolic_blood_pressure	SNEEP,GeneBased	ZNF607	protein_coding	386	GTEx	A	C	Systolic blood pressure	Heart	False	True	Blood pressure
rs256741	1	ENSG00000198182	19	37855839	19:37855839	0.147245	7.44191e-07	4.501e-08	0.1675	a	c	0.0306	737230	Systolic_blood_pressure	SNEEP,GeneBased	ZNF607	protein_coding	584	GTEx	A	C	Systolic blood pressure	Artery	False	True	Blood pressure
rs256741	1	ENSG00000198182	19	37855839	19:37855839	0.165498	3.99577e-05	4.501e-08	0.1675	a	c	0.0306	737230	Systolic_blood_pressure	SNEEP,GeneBased	ZNF607	protein_coding	372	GTEx	A	C	Systolic blood pressure	Heart	False	True	Blood pressure
rs256741	1	ENSG00000198182	19	37855839	19:37855839	0.201286	4.09956e-08	4.501e-08	0.1675	a	c	0.0306	737230	Systolic_blood_pressure	SNEEP,GeneBased	ZNF607	protein_coding	387	GTEx	A	C	Systolic blood pressure	Artery	False	True	Blood pressure
rs256741	1	ENSG00000198182	19	37855839	19:37855839	0.222743	1.12846e-09	4.501e-08	0.1675	a	c	0.0306	737230	Systolic_blood_pressure	SNEEP,GeneBased	ZNF607	protein_coding	706	GTEx	A	C	Systolic blood pressure	Skeletal muscle	False	True	Blood pressure
rs256741	1	ENSG00000245680	19	37855839	19:37855839	-0.26875	1.35546e-16	4.501e-08	0.1675	a	c	0.0306	737230	Systolic_blood_pressure	GeneBased	ZNF585B	protein_coding	581	GTEx	A	C	Systolic blood pressure	Adipose tissue	False	False	Blood pressure
rs256741	1	ENSG00000245680	19	37855839	19:37855839	-0.241648	1.25155e-05	4.501e-08	0.1675	a	c	0.0306	737230	Systolic_blood_pressure	GeneBased	ZNF585B	protein_coding	213	GTEx	A	C	Systolic blood pressure	Artery	False	False	Blood pressure
rs256741	1	ENSG00000245680	19	37855839	19:37855839	-0.201076	1.12515e-08	4.501e-08	0.1675	a	c	0.0306	737230	Systolic_blood_pressure	GeneBased	ZNF585B	protein_coding	387	GTEx	A	C	Systolic blood pressure	Artery	False	False	Blood pressure
rs256741	1	ENSG00000245680	19	37855839	19:37855839	-0.132013	9.9736e-06	4.501e-08	0.1675	a	c	0.0306	737230	Systolic_blood_pressure	GeneBased	ZNF585B	protein_coding	469	GTEx	A	C	Systolic blood pressure	Adipose tissue	False	False	Blood pressure
rs256741	1	ENSG00000245680	19	37855839	19:37855839	-0.323594	3.97082e-27	4.501e-08	0.1675	a	c	0.0306	737230	Systolic_blood_pressure	GeneBased	ZNF585B	protein_coding	584	GTEx	A	C	Systolic blood pressure	Artery	False	False	Blood pressure
rs256741	1	ENSG00000245680	19	37855839	19:37855839	-0.226086	3.97158e-11	4.501e-08	0.1675	a	c	0.0306	737230	Systolic_blood_pressure	GeneBased	ZNF585B	protein_coding	706	GTEx	A	C	Systolic blood pressure	Skeletal muscle	False	False	Blood pressure
rs256741	1	ENSG00000120784	19	37855839	19:37855839	0.125352	7.4154e-05	4.501e-08	0.1675	a	c	0.0306	737230	Systolic_blood_pressure	SNEEP,GeneBased	ZFP30	protein_coding	584	GTEx	A	C	Systolic blood pressure	Artery	True	True	Blood pressure
rs256741	1	ENSG00000189144	19	37855839	19:37855839	0.212934	0.000104187	4.501e-08	0.1675	a	c	0.0306	737230	Systolic_blood_pressure	GeneBased	ZNF573	protein_coding	372	GTEx	A	C	Systolic blood pressure	Heart	False	False	Blood pressure
rs256741	1	ENSG00000196381	19	37855839	19:37855839	0.151676	3.17748e-05	4.501e-08	0.1675	a	c	0.0306	737230	Systolic_blood_pressure	SNEEP,GeneBased	ZNF781	protein_coding	372	GTEx	A	C	Systolic blood pressure	Heart	False	True	Blood pressure
rs256741	1	ENSG00000196381	19	37855839	19:37855839	0.140828	8.33401e-05	4.501e-08	0.1675	a	c	0.0306	737230	Systolic_blood_pressure	SNEEP,GeneBased	ZNF781	protein_coding	386	GTEx	A	C	Systolic blood pressure	Heart	False	True	Blood pressure
rs256741	1	ENSG00000196381	19	37855839	19:37855839	0.236599	4.58906e-13	4.501e-08	0.1675	a	c	0.0306	737230	Systolic_blood_pressure	SNEEP,GeneBased	ZNF781	protein_coding	469	GTEx	A	C	Systolic blood pressure	Adipose tissue	False	True	Blood pressure
rs256741	1	ENSG00000196381	19	37855839	19:37855839	0.221476	5.00748e-06	4.501e-08	0.1675	a	c	0.0306	737230	Systolic_blood_pressure	SNEEP,GeneBased	ZNF781	protein_coding	227	GTEx	A	C	Systolic blood pressure	Spleen	False	True	Blood pressure
rs256741	1	ENSG00000196381	19	37855839	19:37855839	0.240812	1.2694e-18	4.501e-08	0.1675	a	c	0.0306	737230	Systolic_blood_pressure	SNEEP,GeneBased	ZNF781	protein_coding	581	GTEx	A	C	Systolic blood pressure	Adipose tissue	False	True	Blood pressure
rs256741	1	ENSG00000196381	19	37855839	19:37855839	0.106405	0.000199003	4.501e-08	0.1675	a	c	0.0306	737230	Systolic_blood_pressure	SNEEP,GeneBased	ZNF781	protein_coding	584	GTEx	A	C	Systolic blood pressure	Artery	False	True	Blood pressure
rs256741	1	ENSG00000196381	19	37855839	19:37855839	0.198992	3.54936e-08	4.501e-08	0.1675	a	c	0.0306	737230	Systolic_blood_pressure	SNEEP,GeneBased	ZNF781	protein_coding	706	GTEx	A	C	Systolic blood pressure	Skeletal muscle	False	True	Blood pressure
rs256741	1	ENSG00000196967	19	37855839	19:37855839	-0.231102	4.47786e-05	4.501e-08	0.1675	a	c	0.0306	737230	Systolic_blood_pressure	GeneBased	ZNF585A	protein_coding	227	GTEx	A	C	Systolic blood pressure	Spleen	False	False	Blood pressure
rs256741	1	ENSG00000196967	19	37855839	19:37855839	-0.194768	1.56616e-09	4.501e-08	0.1675	a	c	0.0306	737230	Systolic_blood_pressure	GeneBased	ZNF585A	protein_coding	581	GTEx	A	C	Systolic blood pressure	Adipose tissue	False	False	Blood pressure
rs256741	1	ENSG00000198182	19	37855839	19:37855839	0.209708	1.99196e-05	4.501e-08	0.1675	a	c	0.0306	737230	Systolic_blood_pressure	SNEEP,GeneBased	ZNF607	protein_coding	386	GTEx	A	C	Systolic blood pressure	Heart	False	True	Blood pressure
rs256741	1	ENSG00000198182	19	37855839	19:37855839	0.147245	7.44191e-07	4.501e-08	0.1675	a	c	0.0306	737230	Systolic_blood_pressure	SNEEP,GeneBased	ZNF607	protein_coding	584	GTEx	A	C	Systolic blood pressure	Artery	False	True	Blood pressure
rs256741	1	ENSG00000198182	19	37855839	19:37855839	0.165498	3.99577e-05	4.501e-08	0.1675	a	c	0.0306	737230	Systolic_blood_pressure	SNEEP,GeneBased	ZNF607	protein_coding	372	GTEx	A	C	Systolic blood pressure	Heart	False	True	Blood pressure
rs256741	1	ENSG00000198182	19	37855839	19:37855839	0.201286	4.09956e-08	4.501e-08	0.1675	a	c	0.0306	737230	Systolic_blood_pressure	SNEEP,GeneBased	ZNF607	protein_coding	387	GTEx	A	C	Systolic blood pressure	Artery	False	True	Blood pressure
rs256741	1	ENSG00000198182	19	37855839	19:37855839	0.222743	1.12846e-09	4.501e-08	0.1675	a	c	0.0306	737230	Systolic_blood_pressure	SNEEP,GeneBased	ZNF607	protein_coding	706	GTEx	A	C	Systolic blood pressure	Skeletal muscle	False	True	Blood pressure
rs256741	1	ENSG00000245680	19	37855839	19:37855839	-0.26875	1.35546e-16	4.501e-08	0.1675	a	c	0.0306	737230	Systolic_blood_pressure	GeneBased	ZNF585B	protein_coding	581	GTEx	A	C	Systolic blood pressure	Adipose tissue	False	False	Blood pressure
rs256741	1	ENSG00000245680	19	37855839	19:37855839	-0.241648	1.25155e-05	4.501e-08	0.1675	a	c	0.0306	737230	Systolic_blood_pressure	GeneBased	ZNF585B	protein_coding	213	GTEx	A	C	Systolic blood pressure	Artery	False	False	Blood pressure
rs256741	1	ENSG00000245680	19	37855839	19:37855839	-0.201076	1.12515e-08	4.501e-08	0.1675	a	c	0.0306	737230	Systolic_blood_pressure	GeneBased	ZNF585B	protein_coding	387	GTEx	A	C	Systolic blood pressure	Artery	False	False	Blood pressure
rs256741	1	ENSG00000245680	19	37855839	19:37855839	-0.132013	9.9736e-06	4.501e-08	0.1675	a	c	0.0306	737230	Systolic_blood_pressure	GeneBased	ZNF585B	protein_coding	469	GTEx	A	C	Systolic blood pressure	Adipose tissue	False	False	Blood pressure
rs256741	1	ENSG00000245680	19	37855839	19:37855839	-0.323594	3.97082e-27	4.501e-08	0.1675	a	c	0.0306	737230	Systolic_blood_pressure	GeneBased	ZNF585B	protein_coding	584	GTEx	A	C	Systolic blood pressure	Artery	False	False	Blood pressure
rs256741	1	ENSG00000245680	19	37855839	19:37855839	-0.226086	3.97158e-11	4.501e-08	0.1675	a	c	0.0306	737230	Systolic_blood_pressure	GeneBased	ZNF585B	protein_coding	706	GTEx	A	C	Systolic blood pressure	Skeletal muscle	False	False	Blood pressure
rs256741	1	ENSG00000120784	19	37855839	19:37855839	0.125352	7.4154e-05	4.501e-08	0.1675	a	c	0.0306	737230	Systolic_blood_pressure	SNEEP,GeneBased	ZFP30	protein_coding	584	GTEx	A	C	Systolic blood pressure	Artery	True	True	Blood pressure
rs256741	1	ENSG00000189144	19	37855839	19:37855839	0.212934	0.000104187	4.501e-08	0.1675	a	c	0.0306	737230	Systolic_blood_pressure	GeneBased	ZNF573	protein_coding	372	GTEx	A	C	Systolic blood pressure	Heart	False	False	Blood pressure
rs256741	1	ENSG00000196381	19	37855839	19:37855839	0.151676	3.17748e-05	4.501e-08	0.1675	a	c	0.0306	737230	Systolic_blood_pressure	SNEEP,GeneBased	ZNF781	protein_coding	372	GTEx	A	C	Systolic blood pressure	Heart	False	True	Blood pressure
rs256741	1	ENSG00000196381	19	37855839	19:37855839	0.140828	8.33401e-05	4.501e-08	0.1675	a	c	0.0306	737230	Systolic_blood_pressure	SNEEP,GeneBased	ZNF781	protein_coding	386	GTEx	A	C	Systolic blood pressure	Heart	False	True	Blood pressure
rs256741	1	ENSG00000196381	19	37855839	19:37855839	0.236599	4.58906e-13	4.501e-08	0.1675	a	c	0.0306	737230	Systolic_blood_pressure	SNEEP,GeneBased	ZNF781	protein_coding	469	GTEx	A	C	Systolic blood pressure	Adipose tissue	False	True	Blood pressure
rs256741	1	ENSG00000196381	19	37855839	19:37855839	0.221476	5.00748e-06	4.501e-08	0.1675	a	c	0.0306	737230	Systolic_blood_pressure	SNEEP,GeneBased	ZNF781	protein_coding	227	GTEx	A	C	Systolic blood pressure	Spleen	False	True	Blood pressure
rs256741	1	ENSG00000196381	19	37855839	19:37855839	0.240812	1.2694e-18	4.501e-08	0.1675	a	c	0.0306	737230	Systolic_blood_pressure	SNEEP,GeneBased	ZNF781	protein_coding	581	GTEx	A	C	Systolic blood pressure	Adipose tissue	False	True	Blood pressure
rs256741	1	ENSG00000196381	19	37855839	19:37855839	0.106405	0.000199003	4.501e-08	0.1675	a	c	0.0306	737230	Systolic_blood_pressure	SNEEP,GeneBased	ZNF781	protein_coding	584	GTEx	A	C	Systolic blood pressure	Artery	False	True	Blood pressure
rs256741	1	ENSG00000196381	19	37855839	19:37855839	0.198992	3.54936e-08	4.501e-08	0.1675	a	c	0.0306	737230	Systolic_blood_pressure	SNEEP,GeneBased	ZNF781	protein_coding	706	GTEx	A	C	Systolic blood pressure	Skeletal muscle	False	True	Blood pressure
rs256741	1	ENSG00000196967	19	37855839	19:37855839	-0.231102	4.47786e-05	4.501e-08	0.1675	a	c	0.0306	737230	Systolic_blood_pressure	GeneBased	ZNF585A	protein_coding	227	GTEx	A	C	Systolic blood pressure	Spleen	False	False	Blood pressure
rs256741	1	ENSG00000196967	19	37855839	19:37855839	-0.194768	1.56616e-09	4.501e-08	0.1675	a	c	0.0306	737230	Systolic_blood_pressure	GeneBased	ZNF585A	protein_coding	581	GTEx	A	C	Systolic blood pressure	Adipose tissue	False	False	Blood pressure
rs256741	1	ENSG00000198182	19	37855839	19:37855839	0.209708	1.99196e-05	4.501e-08	0.1675	a	c	0.0306	737230	Systolic_blood_pressure	SNEEP,GeneBased	ZNF607	protein_coding	386	GTEx	A	C	Systolic blood pressure	Heart	False	True	Blood pressure
rs256741	1	ENSG00000198182	19	37855839	19:37855839	0.147245	7.44191e-07	4.501e-08	0.1675	a	c	0.0306	737230	Systolic_blood_pressure	SNEEP,GeneBased	ZNF607	protein_coding	584	GTEx	A	C	Systolic blood pressure	Artery	False	True	Blood pressure
rs256741	1	ENSG00000198182	19	37855839	19:37855839	0.165498	3.99577e-05	4.501e-08	0.1675	a	c	0.0306	737230	Systolic_blood_pressure	SNEEP,GeneBased	ZNF607	protein_coding	372	GTEx	A	C	Systolic blood pressure	Heart	False	True	Blood pressure
rs256741	1	ENSG00000198182	19	37855839	19:37855839	0.201286	4.09956e-08	4.501e-08	0.1675	a	c	0.0306	737230	Systolic_blood_pressure	SNEEP,GeneBased	ZNF607	protein_coding	387	GTEx	A	C	Systolic blood pressure	Artery	False	True	Blood pressure
rs256741	1	ENSG00000198182	19	37855839	19:37855839	0.222743	1.12846e-09	4.501e-08	0.1675	a	c	0.0306	737230	Systolic_blood_pressure	SNEEP,GeneBased	ZNF607	protein_coding	706	GTEx	A	C	Systolic blood pressure	Skeletal muscle	False	True	Blood pressure
rs256741	1	ENSG00000245680	19	37855839	19:37855839	-0.26875	1.35546e-16	4.501e-08	0.1675	a	c	0.0306	737230	Systolic_blood_pressure	GeneBased	ZNF585B	protein_coding	581	GTEx	A	C	Systolic blood pressure	Adipose tissue	False	False	Blood pressure
rs256741	1	ENSG00000245680	19	37855839	19:37855839	-0.241648	1.25155e-05	4.501e-08	0.1675	a	c	0.0306	737230	Systolic_blood_pressure	GeneBased	ZNF585B	protein_coding	213	GTEx	A	C	Systolic blood pressure	Artery	False	False	Blood pressure
rs256741	1	ENSG00000245680	19	37855839	19:37855839	-0.201076	1.12515e-08	4.501e-08	0.1675	a	c	0.0306	737230	Systolic_blood_pressure	GeneBased	ZNF585B	protein_coding	387	GTEx	A	C	Systolic blood pressure	Artery	False	False	Blood pressure
rs256741	1	ENSG00000245680	19	37855839	19:37855839	-0.132013	9.9736e-06	4.501e-08	0.1675	a	c	0.0306	737230	Systolic_blood_pressure	GeneBased	ZNF585B	protein_coding	469	GTEx	A	C	Systolic blood pressure	Adipose tissue	False	False	Blood pressure
rs256741	1	ENSG00000245680	19	37855839	19:37855839	-0.323594	3.97082e-27	4.501e-08	0.1675	a	c	0.0306	737230	Systolic_blood_pressure	GeneBased	ZNF585B	protein_coding	584	GTEx	A	C	Systolic blood pressure	Artery	False	False	Blood pressure
rs256741	1	ENSG00000245680	19	37855839	19:37855839	-0.226086	3.97158e-11	4.501e-08	0.1675	a	c	0.0306	737230	Systolic_blood_pressure	GeneBased	ZNF585B	protein_coding	706	GTEx	A	C	Systolic blood pressure	Skeletal muscle	False	False	Blood pressure
rs256741	1	ENSG00000120784	19	37855839	19:37855839	0.125352	7.4154e-05	4.501e-08	0.1675	a	c	0.0306	737230	Systolic_blood_pressure	SNEEP,GeneBased	ZFP30	protein_coding	584	GTEx	A	C	Systolic blood pressure	Artery	True	True	Blood pressure
rs256741	1	ENSG00000189144	19	37855839	19:37855839	0.212934	0.000104187	4.501e-08	0.1675	a	c	0.0306	737230	Systolic_blood_pressure	GeneBased	ZNF573	protein_coding	372	GTEx	A	C	Systolic blood pressure	Heart	False	False	Blood pressure
rs256741	1	ENSG00000196381	19	37855839	19:37855839	0.151676	3.17748e-05	4.501e-08	0.1675	a	c	0.0306	737230	Systolic_blood_pressure	SNEEP,GeneBased	ZNF781	protein_coding	372	GTEx	A	C	Systolic blood pressure	Heart	False	True	Blood pressure
rs256741	1	ENSG00000196381	19	37855839	19:37855839	0.140828	8.33401e-05	4.501e-08	0.1675	a	c	0.0306	737230	Systolic_blood_pressure	SNEEP,GeneBased	ZNF781	protein_coding	386	GTEx	A	C	Systolic blood pressure	Heart	False	True	Blood pressure
rs256741	1	ENSG00000196381	19	37855839	19:37855839	0.236599	4.58906e-13	4.501e-08	0.1675	a	c	0.0306	737230	Systolic_blood_pressure	SNEEP,GeneBased	ZNF781	protein_coding	469	GTEx	A	C	Systolic blood pressure	Adipose tissue	False	True	Blood pressure
rs256741	1	ENSG00000196381	19	37855839	19:37855839	0.221476	5.00748e-06	4.501e-08	0.1675	a	c	0.0306	737230	Systolic_blood_pressure	SNEEP,GeneBased	ZNF781	protein_coding	227	GTEx	A	C	Systolic blood pressure	Spleen	False	True	Blood pressure
rs256741	1	ENSG00000196381	19	37855839	19:37855839	0.240812	1.2694e-18	4.501e-08	0.1675	a	c	0.0306	737230	Systolic_blood_pressure	SNEEP,GeneBased	ZNF781	protein_coding	581	GTEx	A	C	Systolic blood pressure	Adipose tissue	False	True	Blood pressure
rs256741	1	ENSG00000196381	19	37855839	19:37855839	0.106405	0.000199003	4.501e-08	0.1675	a	c	0.0306	737230	Systolic_blood_pressure	SNEEP,GeneBased	ZNF781	protein_coding	584	GTEx	A	C	Systolic blood pressure	Artery	False	True	Blood pressure
rs256741	1	ENSG00000196381	19	37855839	19:37855839	0.198992	3.54936e-08	4.501e-08	0.1675	a	c	0.0306	737230	Systolic_blood_pressure	SNEEP,GeneBased	ZNF781	protein_coding	706	GTEx	A	C	Systolic blood pressure	Skeletal muscle	False	True	Blood pressure
rs256741	1	ENSG00000196967	19	37855839	19:37855839	-0.231102	4.47786e-05	4.501e-08	0.1675	a	c	0.0306	737230	Systolic_blood_pressure	GeneBased	ZNF585A	protein_coding	227	GTEx	A	C	Systolic blood pressure	Spleen	False	False	Blood pressure
rs256741	1	ENSG00000196967	19	37855839	19:37855839	-0.194768	1.56616e-09	4.501e-08	0.1675	a	c	0.0306	737230	Systolic_blood_pressure	GeneBased	ZNF585A	protein_coding	581	GTEx	A	C	Systolic blood pressure	Adipose tissue	False	False	Blood pressure
rs256741	1	ENSG00000198182	19	37855839	19:37855839	0.209708	1.99196e-05	4.501e-08	0.1675	a	c	0.0306	737230	Systolic_blood_pressure	SNEEP,GeneBased	ZNF607	protein_coding	386	GTEx	A	C	Systolic blood pressure	Heart	False	True	Blood pressure
rs256741	1	ENSG00000198182	19	37855839	19:37855839	0.147245	7.44191e-07	4.501e-08	0.1675	a	c	0.0306	737230	Systolic_blood_pressure	SNEEP,GeneBased	ZNF607	protein_coding	584	GTEx	A	C	Systolic blood pressure	Artery	False	True	Blood pressure
rs256741	1	ENSG00000198182	19	37855839	19:37855839	0.165498	3.99577e-05	4.501e-08	0.1675	a	c	0.0306	737230	Systolic_blood_pressure	SNEEP,GeneBased	ZNF607	protein_coding	372	GTEx	A	C	Systolic blood pressure	Heart	False	True	Blood pressure
rs256741	1	ENSG00000198182	19	37855839	19:37855839	0.201286	4.09956e-08	4.501e-08	0.1675	a	c	0.0306	737230	Systolic_blood_pressure	SNEEP,GeneBased	ZNF607	protein_coding	387	GTEx	A	C	Systolic blood pressure	Artery	False	True	Blood pressure
rs256741	1	ENSG00000198182	19	37855839	19:37855839	0.222743	1.12846e-09	4.501e-08	0.1675	a	c	0.0306	737230	Systolic_blood_pressure	SNEEP,GeneBased	ZNF607	protein_coding	706	GTEx	A	C	Systolic blood pressure	Skeletal muscle	False	True	Blood pressure
rs256741	1	ENSG00000245680	19	37855839	19:37855839	-0.26875	1.35546e-16	4.501e-08	0.1675	a	c	0.0306	737230	Systolic_blood_pressure	GeneBased	ZNF585B	protein_coding	581	GTEx	A	C	Systolic blood pressure	Adipose tissue	False	False	Blood pressure
rs256741	1	ENSG00000245680	19	37855839	19:37855839	-0.241648	1.25155e-05	4.501e-08	0.1675	a	c	0.0306	737230	Systolic_blood_pressure	GeneBased	ZNF585B	protein_coding	213	GTEx	A	C	Systolic blood pressure	Artery	False	False	Blood pressure
rs256741	1	ENSG00000245680	19	37855839	19:37855839	-0.201076	1.12515e-08	4.501e-08	0.1675	a	c	0.0306	737230	Systolic_blood_pressure	GeneBased	ZNF585B	protein_coding	387	GTEx	A	C	Systolic blood pressure	Artery	False	False	Blood pressure
rs256741	1	ENSG00000245680	19	37855839	19:37855839	-0.132013	9.9736e-06	4.501e-08	0.1675	a	c	0.0306	737230	Systolic_blood_pressure	GeneBased	ZNF585B	protein_coding	469	GTEx	A	C	Systolic blood pressure	Adipose tissue	False	False	Blood pressure
rs256741	1	ENSG00000245680	19	37855839	19:37855839	-0.323594	3.97082e-27	4.501e-08	0.1675	a	c	0.0306	737230	Systolic_blood_pressure	GeneBased	ZNF585B	protein_coding	584	GTEx	A	C	Systolic blood pressure	Artery	False	False	Blood pressure
rs256741	1	ENSG00000245680	19	37855839	19:37855839	-0.226086	3.97158e-11	4.501e-08	0.1675	a	c	0.0306	737230	Systolic_blood_pressure	GeneBased	ZNF585B	protein_coding	706	GTEx	A	C	Systolic blood pressure	Skeletal muscle	False	False	Blood pressure
rs256741	1	ENSG00000120784	19	37855839	19:37855839	0.125352	7.4154e-05	4.501e-08	0.1675	a	c	0.0306	737230	Systolic_blood_pressure	SNEEP,GeneBased	ZFP30	protein_coding	584	GTEx	A	C	Systolic blood pressure	Artery	True	True	Blood pressure
rs256741	1	ENSG00000189144	19	37855839	19:37855839	0.212934	0.000104187	4.501e-08	0.1675	a	c	0.0306	737230	Systolic_blood_pressure	GeneBased	ZNF573	protein_coding	372	GTEx	A	C	Systolic blood pressure	Heart	False	False	Blood pressure
rs256741	1	ENSG00000196381	19	37855839	19:37855839	0.151676	3.17748e-05	4.501e-08	0.1675	a	c	0.0306	737230	Systolic_blood_pressure	SNEEP,GeneBased	ZNF781	protein_coding	372	GTEx	A	C	Systolic blood pressure	Heart	False	True	Blood pressure
rs256741	1	ENSG00000196381	19	37855839	19:37855839	0.140828	8.33401e-05	4.501e-08	0.1675	a	c	0.0306	737230	Systolic_blood_pressure	SNEEP,GeneBased	ZNF781	protein_coding	386	GTEx	A	C	Systolic blood pressure	Heart	False	True	Blood pressure
rs256741	1	ENSG00000196381	19	37855839	19:37855839	0.236599	4.58906e-13	4.501e-08	0.1675	a	c	0.0306	737230	Systolic_blood_pressure	SNEEP,GeneBased	ZNF781	protein_coding	469	GTEx	A	C	Systolic blood pressure	Adipose tissue	False	True	Blood pressure
rs256741	1	ENSG00000196381	19	37855839	19:37855839	0.221476	5.00748e-06	4.501e-08	0.1675	a	c	0.0306	737230	Systolic_blood_pressure	SNEEP,GeneBased	ZNF781	protein_coding	227	GTEx	A	C	Systolic blood pressure	Spleen	False	True	Blood pressure
rs256741	1	ENSG00000196381	19	37855839	19:37855839	0.240812	1.2694e-18	4.501e-08	0.1675	a	c	0.0306	737230	Systolic_blood_pressure	SNEEP,GeneBased	ZNF781	protein_coding	581	GTEx	A	C	Systolic blood pressure	Adipose tissue	False	True	Blood pressure
rs256741	1	ENSG00000196381	19	37855839	19:37855839	0.106405	0.000199003	4.501e-08	0.1675	a	c	0.0306	737230	Systolic_blood_pressure	SNEEP,GeneBased	ZNF781	protein_coding	584	GTEx	A	C	Systolic blood pressure	Artery	False	True	Blood pressure
rs256741	1	ENSG00000196381	19	37855839	19:37855839	0.198992	3.54936e-08	4.501e-08	0.1675	a	c	0.0306	737230	Systolic_blood_pressure	SNEEP,GeneBased	ZNF781	protein_coding	706	GTEx	A	C	Systolic blood pressure	Skeletal muscle	False	True	Blood pressure
rs256741	1	ENSG00000196967	19	37855839	19:37855839	-0.231102	4.47786e-05	4.501e-08	0.1675	a	c	0.0306	737230	Systolic_blood_pressure	GeneBased	ZNF585A	protein_coding	227	GTEx	A	C	Systolic blood pressure	Spleen	False	False	Blood pressure
rs256741	1	ENSG00000196967	19	37855839	19:37855839	-0.194768	1.56616e-09	4.501e-08	0.1675	a	c	0.0306	737230	Systolic_blood_pressure	GeneBased	ZNF585A	protein_coding	581	GTEx	A	C	Systolic blood pressure	Adipose tissue	False	False	Blood pressure
rs256741	1	ENSG00000198182	19	37855839	19:37855839	0.209708	1.99196e-05	4.501e-08	0.1675	a	c	0.0306	737230	Systolic_blood_pressure	SNEEP,GeneBased	ZNF607	protein_coding	386	GTEx	A	C	Systolic blood pressure	Heart	False	True	Blood pressure
rs256741	1	ENSG00000198182	19	37855839	19:37855839	0.147245	7.44191e-07	4.501e-08	0.1675	a	c	0.0306	737230	Systolic_blood_pressure	SNEEP,GeneBased	ZNF607	protein_coding	584	GTEx	A	C	Systolic blood pressure	Artery	False	True	Blood pressure
rs256741	1	ENSG00000198182	19	37855839	19:37855839	0.165498	3.99577e-05	4.501e-08	0.1675	a	c	0.0306	737230	Systolic_blood_pressure	SNEEP,GeneBased	ZNF607	protein_coding	372	GTEx	A	C	Systolic blood pressure	Heart	False	True	Blood pressure
rs256741	1	ENSG00000198182	19	37855839	19:37855839	0.201286	4.09956e-08	4.501e-08	0.1675	a	c	0.0306	737230	Systolic_blood_pressure	SNEEP,GeneBased	ZNF607	protein_coding	387	GTEx	A	C	Systolic blood pressure	Artery	False	True	Blood pressure
rs256741	1	ENSG00000198182	19	37855839	19:37855839	0.222743	1.12846e-09	4.501e-08	0.1675	a	c	0.0306	737230	Systolic_blood_pressure	SNEEP,GeneBased	ZNF607	protein_coding	706	GTEx	A	C	Systolic blood pressure	Skeletal muscle	False	True	Blood pressure
rs256741	1	ENSG00000245680	19	37855839	19:37855839	-0.26875	1.35546e-16	4.501e-08	0.1675	a	c	0.0306	737230	Systolic_blood_pressure	GeneBased	ZNF585B	protein_coding	581	GTEx	A	C	Systolic blood pressure	Adipose tissue	False	False	Blood pressure
rs256741	1	ENSG00000245680	19	37855839	19:37855839	-0.241648	1.25155e-05	4.501e-08	0.1675	a	c	0.0306	737230	Systolic_blood_pressure	GeneBased	ZNF585B	protein_coding	213	GTEx	A	C	Systolic blood pressure	Artery	False	False	Blood pressure
rs256741	1	ENSG00000245680	19	37855839	19:37855839	-0.201076	1.12515e-08	4.501e-08	0.1675	a	c	0.0306	737230	Systolic_blood_pressure	GeneBased	ZNF585B	protein_coding	387	GTEx	A	C	Systolic blood pressure	Artery	False	False	Blood pressure
rs256741	1	ENSG00000245680	19	37855839	19:37855839	-0.132013	9.9736e-06	4.501e-08	0.1675	a	c	0.0306	737230	Systolic_blood_pressure	GeneBased	ZNF585B	protein_coding	469	GTEx	A	C	Systolic blood pressure	Adipose tissue	False	False	Blood pressure
rs256741	1	ENSG00000245680	19	37855839	19:37855839	-0.323594	3.97082e-27	4.501e-08	0.1675	a	c	0.0306	737230	Systolic_blood_pressure	GeneBased	ZNF585B	protein_coding	584	GTEx	A	C	Systolic blood pressure	Artery	False	False	Blood pressure
rs256741	1	ENSG00000245680	19	37855839	19:37855839	-0.226086	3.97158e-11	4.501e-08	0.1675	a	c	0.0306	737230	Systolic_blood_pressure	GeneBased	ZNF585B	protein_coding	706	GTEx	A	C	Systolic blood pressure	Skeletal muscle	False	False	Blood pressure
rs256741	1	ENSG00000120784	19	37855839	19:37855839	0.125352	7.4154e-05	4.501e-08	0.1675	a	c	0.0306	737230	Systolic_blood_pressure	SNEEP,GeneBased	ZFP30	protein_coding	584	GTEx	A	C	Systolic blood pressure	Artery	True	True	Blood pressure
rs256741	1	ENSG00000189144	19	37855839	19:37855839	0.212934	0.000104187	4.501e-08	0.1675	a	c	0.0306	737230	Systolic_blood_pressure	GeneBased	ZNF573	protein_coding	372	GTEx	A	C	Systolic blood pressure	Heart	False	False	Blood pressure
rs256741	1	ENSG00000196381	19	37855839	19:37855839	0.151676	3.17748e-05	4.501e-08	0.1675	a	c	0.0306	737230	Systolic_blood_pressure	SNEEP,GeneBased	ZNF781	protein_coding	372	GTEx	A	C	Systolic blood pressure	Heart	False	True	Blood pressure
rs256741	1	ENSG00000196381	19	37855839	19:37855839	0.140828	8.33401e-05	4.501e-08	0.1675	a	c	0.0306	737230	Systolic_blood_pressure	SNEEP,GeneBased	ZNF781	protein_coding	386	GTEx	A	C	Systolic blood pressure	Heart	False	True	Blood pressure
rs256741	1	ENSG00000196381	19	37855839	19:37855839	0.236599	4.58906e-13	4.501e-08	0.1675	a	c	0.0306	737230	Systolic_blood_pressure	SNEEP,GeneBased	ZNF781	protein_coding	469	GTEx	A	C	Systolic blood pressure	Adipose tissue	False	True	Blood pressure
rs256741	1	ENSG00000196381	19	37855839	19:37855839	0.221476	5.00748e-06	4.501e-08	0.1675	a	c	0.0306	737230	Systolic_blood_pressure	SNEEP,GeneBased	ZNF781	protein_coding	227	GTEx	A	C	Systolic blood pressure	Spleen	False	True	Blood pressure
rs256741	1	ENSG00000196381	19	37855839	19:37855839	0.240812	1.2694e-18	4.501e-08	0.1675	a	c	0.0306	737230	Systolic_blood_pressure	SNEEP,GeneBased	ZNF781	protein_coding	581	GTEx	A	C	Systolic blood pressure	Adipose tissue	False	True	Blood pressure
rs256741	1	ENSG00000196381	19	37855839	19:37855839	0.106405	0.000199003	4.501e-08	0.1675	a	c	0.0306	737230	Systolic_blood_pressure	SNEEP,GeneBased	ZNF781	protein_coding	584	GTEx	A	C	Systolic blood pressure	Artery	False	True	Blood pressure
rs256741	1	ENSG00000196381	19	37855839	19:37855839	0.198992	3.54936e-08	4.501e-08	0.1675	a	c	0.0306	737230	Systolic_blood_pressure	SNEEP,GeneBased	ZNF781	protein_coding	706	GTEx	A	C	Systolic blood pressure	Skeletal muscle	False	True	Blood pressure
rs256741	1	ENSG00000196967	19	37855839	19:37855839	-0.231102	4.47786e-05	4.501e-08	0.1675	a	c	0.0306	737230	Systolic_blood_pressure	GeneBased	ZNF585A	protein_coding	227	GTEx	A	C	Systolic blood pressure	Spleen	False	False	Blood pressure
rs256741	1	ENSG00000196967	19	37855839	19:37855839	-0.194768	1.56616e-09	4.501e-08	0.1675	a	c	0.0306	737230	Systolic_blood_pressure	GeneBased	ZNF585A	protein_coding	581	GTEx	A	C	Systolic blood pressure	Adipose tissue	False	False	Blood pressure
rs256741	1	ENSG00000198182	19	37855839	19:37855839	0.209708	1.99196e-05	4.501e-08	0.1675	a	c	0.0306	737230	Systolic_blood_pressure	SNEEP,GeneBased	ZNF607	protein_coding	386	GTEx	A	C	Systolic blood pressure	Heart	False	True	Blood pressure
rs256741	1	ENSG00000198182	19	37855839	19:37855839	0.147245	7.44191e-07	4.501e-08	0.1675	a	c	0.0306	737230	Systolic_blood_pressure	SNEEP,GeneBased	ZNF607	protein_coding	584	GTEx	A	C	Systolic blood pressure	Artery	False	True	Blood pressure
rs256741	1	ENSG00000198182	19	37855839	19:37855839	0.165498	3.99577e-05	4.501e-08	0.1675	a	c	0.0306	737230	Systolic_blood_pressure	SNEEP,GeneBased	ZNF607	protein_coding	372	GTEx	A	C	Systolic blood pressure	Heart	False	True	Blood pressure
rs256741	1	ENSG00000198182	19	37855839	19:37855839	0.201286	4.09956e-08	4.501e-08	0.1675	a	c	0.0306	737230	Systolic_blood_pressure	SNEEP,GeneBased	ZNF607	protein_coding	387	GTEx	A	C	Systolic blood pressure	Artery	False	True	Blood pressure
rs256741	1	ENSG00000198182	19	37855839	19:37855839	0.222743	1.12846e-09	4.501e-08	0.1675	a	c	0.0306	737230	Systolic_blood_pressure	SNEEP,GeneBased	ZNF607	protein_coding	706	GTEx	A	C	Systolic blood pressure	Skeletal muscle	False	True	Blood pressure
rs256741	1	ENSG00000245680	19	37855839	19:37855839	-0.26875	1.35546e-16	4.501e-08	0.1675	a	c	0.0306	737230	Systolic_blood_pressure	GeneBased	ZNF585B	protein_coding	581	GTEx	A	C	Systolic blood pressure	Adipose tissue	False	False	Blood pressure
rs256741	1	ENSG00000245680	19	37855839	19:37855839	-0.241648	1.25155e-05	4.501e-08	0.1675	a	c	0.0306	737230	Systolic_blood_pressure	GeneBased	ZNF585B	protein_coding	213	GTEx	A	C	Systolic blood pressure	Artery	False	False	Blood pressure
rs256741	1	ENSG00000245680	19	37855839	19:37855839	-0.201076	1.12515e-08	4.501e-08	0.1675	a	c	0.0306	737230	Systolic_blood_pressure	GeneBased	ZNF585B	protein_coding	387	GTEx	A	C	Systolic blood pressure	Artery	False	False	Blood pressure
rs256741	1	ENSG00000245680	19	37855839	19:37855839	-0.132013	9.9736e-06	4.501e-08	0.1675	a	c	0.0306	737230	Systolic_blood_pressure	GeneBased	ZNF585B	protein_coding	469	GTEx	A	C	Systolic blood pressure	Adipose tissue	False	False	Blood pressure
rs256741	1	ENSG00000245680	19	37855839	19:37855839	-0.323594	3.97082e-27	4.501e-08	0.1675	a	c	0.0306	737230	Systolic_blood_pressure	GeneBased	ZNF585B	protein_coding	584	GTEx	A	C	Systolic blood pressure	Artery	False	False	Blood pressure
rs256741	1	ENSG00000245680	19	37855839	19:37855839	-0.226086	3.97158e-11	4.501e-08	0.1675	a	c	0.0306	737230	Systolic_blood_pressure	GeneBased	ZNF585B	protein_coding	706	GTEx	A	C	Systolic blood pressure	Skeletal muscle	False	False	Blood pressure
rs12247028	0.925424453182787	ENSG00000196968	10	75410052	10:75410052	0.234589	2.85881e-08	4.405e-22	-0.3179	a	g	0.0329	670803	Systolic_blood_pressure	GeneBased	FUT11	protein_coding	387	GTEx	A	G	Systolic blood pressure	Artery	True	False	Blood pressure
rs12247028	0.925424453182787	ENSG00000148660	10	75410052	10:75410052	0.0744936	7.21355e-05	4.405e-22	-0.3179	a	g	0.0329	670803	Systolic_blood_pressure	GeneBased	CAMK2G	protein_coding	581	GTEx	A	G	Systolic blood pressure	Adipose tissue	True	False	Blood pressure
rs12247028	0.925424453182787	ENSG00000196968	10	75410052	10:75410052	0.265005	3.45214e-12	4.405e-22	-0.3179	a	g	0.0329	670803	Systolic_blood_pressure	GeneBased	FUT11	protein_coding	372	GTEx	A	G	Systolic blood pressure	Heart	True	False	Blood pressure
rs12247028	0.925424453182787	ENSG00000196968	10	75410052	10:75410052	0.311751	3.43427e-17	4.405e-22	-0.3179	a	g	0.0329	670803	Systolic_blood_pressure	GeneBased	FUT11	protein_coding	581	GTEx	A	G	Systolic blood pressure	Adipose tissue	True	False	Blood pressure
rs12247028	0.925424453182787	ENSG00000196968	10	75410052	10:75410052	0.162139	1.41627e-09	4.405e-22	-0.3179	a	g	0.0329	670803	Systolic_blood_pressure	GeneBased	FUT11	protein_coding	584	GTEx	A	G	Systolic blood pressure	Artery	True	False	Blood pressure
rs12247028	0.925424453182787	ENSG00000196968	10	75410052	10:75410052	0.21093	8.20356e-14	4.405e-22	-0.3179	a	g	0.0329	670803	Systolic_blood_pressure	GeneBased	FUT11	protein_coding	706	GTEx	A	G	Systolic blood pressure	Skeletal muscle	True	False	Blood pressure
rs12247028	0.925424453182787	ENSG00000196968	10	75410052	10:75410052	0.111236	6.64617e-07	4.405e-22	-0.3179	a	g	0.0329	670803	Systolic_blood_pressure	GeneBased	FUT11	protein_coding	670	GTEx	A	G	Systolic blood pressure	Blood	True	False	Blood pressure
rs12247028	0.925424453182787	ENSG00000196968	10	75410052	10:75410052	0.261425	6.37423e-11	4.405e-22	-0.3179	a	g	0.0329	670803	Systolic_blood_pressure	GeneBased	FUT11	protein_coding	386	GTEx	A	G	Systolic blood pressure	Heart	True	False	Blood pressure
rs12247028	0.925424453182787	ENSG00000196968	10	75410052	10:75410052	0.210424	8.15136e-08	4.405e-22	-0.3179	a	g	0.0329	670803	Systolic_blood_pressure	GeneBased	FUT11	protein_coding	469	GTEx	A	G	Systolic blood pressure	Adipose tissue	True	False	Blood pressure
rs12247028	0.925424453182787	ENSG00000196968	10	75410052	10:75410052	0.303863	6.68378e-06	4.405e-22	-0.3179	a	g	0.0329	670803	Systolic_blood_pressure	GeneBased	FUT11	protein_coding	227	GTEx	A	G	Systolic blood pressure	Spleen	True	False	Blood pressure
rs6511291	0.999993558840341	ENSG00000197020	19	21950402	19:21950402	-0.486174	2.90539e-53	3.953e-08	-0.1692	t	c	0.0308	716804	Systolic_blood_pressure	GeneBased	ZNF100	protein_coding	670	GTEx	C	T	Systolic blood pressure	Blood	False	True	Blood pressure
rs6511291	0.999993558840341	ENSG00000197020	19	21950402	19:21950402	-1.04072	1.67076e-127	3.953e-08	-0.1692	t	c	0.0308	716804	Systolic_blood_pressure	GeneBased	ZNF100	protein_coding	469	GTEx	C	T	Systolic blood pressure	Adipose tissue	False	True	Blood pressure
rs6511291	0.999993558840341	ENSG00000197020	19	21950402	19:21950402	-0.853749	1.07071e-27	3.953e-08	-0.1692	t	c	0.0308	716804	Systolic_blood_pressure	GeneBased	ZNF100	protein_coding	208	GTEx	C	T	Systolic blood pressure	Liver	False	True	Blood pressure
rs6511291	0.999993558840341	ENSG00000197020	19	21950402	19:21950402	-0.976132	1.04591e-170	3.953e-08	-0.1692	t	c	0.0308	716804	Systolic_blood_pressure	GeneBased	ZNF100	protein_coding	584	GTEx	C	T	Systolic blood pressure	Artery	False	True	Blood pressure
rs6511291	0.999993558840341	ENSG00000197020	19	21950402	19:21950402	-0.823919	1.31213e-66	3.953e-08	-0.1692	t	c	0.0308	716804	Systolic_blood_pressure	GeneBased	ZNF100	protein_coding	386	GTEx	C	T	Systolic blood pressure	Heart	False	True	Blood pressure
rs6511291	0.999993558840341	ENSG00000197020	19	21950402	19:21950402	-0.922073	9.64623e-70	3.953e-08	-0.1692	t	c	0.0308	716804	Systolic_blood_pressure	GeneBased	ZNF100	protein_coding	372	GTEx	C	T	Systolic blood pressure	Heart	False	True	Blood pressure
rs6511291	0.999993558840341	ENSG00000197020	19	21950402	19:21950402	-0.777638	5.16064e-48	3.953e-08	-0.1692	t	c	0.0308	716804	Systolic_blood_pressure	GeneBased	ZNF100	protein_coding	227	GTEx	C	T	Systolic blood pressure	Spleen	False	True	Blood pressure
rs6511291	0.999993558840341	ENSG00000197020	19	21950402	19:21950402	-0.679068	6.78751e-07	3.953e-08	-0.1692	t	c	0.0308	716804	Systolic_blood_pressure	GeneBased	ZNF100	protein_coding	73	GTEx	C	T	Systolic blood pressure	Kidney cortex	False	True	Blood pressure
rs6511291	0.999993558840341	ENSG00000197020	19	21950402	19:21950402	-0.978855	8.11318e-105	3.953e-08	-0.1692	t	c	0.0308	716804	Systolic_blood_pressure	GeneBased	ZNF100	protein_coding	387	GTEx	C	T	Systolic blood pressure	Artery	False	True	Blood pressure
rs6511291	0.999993558840341	ENSG00000197020	19	21950402	19:21950402	-0.62104	7.30573e-79	3.953e-08	-0.1692	t	c	0.0308	716804	Systolic_blood_pressure	GeneBased	ZNF100	protein_coding	706	GTEx	C	T	Systolic blood pressure	Skeletal muscle	False	True	Blood pressure
rs6511291	0.999993558840341	ENSG00000197020	19	21950402	19:21950402	-1.05155	1.97911e-191	3.953e-08	-0.1692	t	c	0.0308	716804	Systolic_blood_pressure	GeneBased	ZNF100	protein_coding	581	GTEx	C	T	Systolic blood pressure	Adipose tissue	False	True	Blood pressure
rs6511291	0.999993558840341	ENSG00000197020	19	21950402	19:21950402	-0.998052	2.51407e-52	3.953e-08	-0.1692	t	c	0.0308	716804	Systolic_blood_pressure	GeneBased	ZNF100	protein_coding	213	GTEx	C	T	Systolic blood pressure	Artery	False	True	Blood pressure
rs6511291	0.999984580915866	ENSG00000197020	19	21950402	19:21950402	-0.486174	2.90539e-53	3.953e-08	-0.1692	t	c	0.0308	716804	Systolic_blood_pressure	GeneBased	ZNF100	protein_coding	670	GTEx	C	T	Systolic blood pressure	Blood	False	True	Blood pressure
rs6511291	0.999984580915866	ENSG00000197020	19	21950402	19:21950402	-1.04072	1.67076e-127	3.953e-08	-0.1692	t	c	0.0308	716804	Systolic_blood_pressure	GeneBased	ZNF100	protein_coding	469	GTEx	C	T	Systolic blood pressure	Adipose tissue	False	True	Blood pressure
rs6511291	0.999984580915866	ENSG00000197020	19	21950402	19:21950402	-0.853749	1.07071e-27	3.953e-08	-0.1692	t	c	0.0308	716804	Systolic_blood_pressure	GeneBased	ZNF100	protein_coding	208	GTEx	C	T	Systolic blood pressure	Liver	False	True	Blood pressure
rs6511291	0.999984580915866	ENSG00000197020	19	21950402	19:21950402	-0.976132	1.04591e-170	3.953e-08	-0.1692	t	c	0.0308	716804	Systolic_blood_pressure	GeneBased	ZNF100	protein_coding	584	GTEx	C	T	Systolic blood pressure	Artery	False	True	Blood pressure
rs6511291	0.999984580915866	ENSG00000197020	19	21950402	19:21950402	-0.823919	1.31213e-66	3.953e-08	-0.1692	t	c	0.0308	716804	Systolic_blood_pressure	GeneBased	ZNF100	protein_coding	386	GTEx	C	T	Systolic blood pressure	Heart	False	True	Blood pressure
rs6511291	0.999984580915866	ENSG00000197020	19	21950402	19:21950402	-0.922073	9.64623e-70	3.953e-08	-0.1692	t	c	0.0308	716804	Systolic_blood_pressure	GeneBased	ZNF100	protein_coding	372	GTEx	C	T	Systolic blood pressure	Heart	False	True	Blood pressure
rs6511291	0.999984580915866	ENSG00000197020	19	21950402	19:21950402	-0.777638	5.16064e-48	3.953e-08	-0.1692	t	c	0.0308	716804	Systolic_blood_pressure	GeneBased	ZNF100	protein_coding	227	GTEx	C	T	Systolic blood pressure	Spleen	False	True	Blood pressure
rs6511291	0.999984580915866	ENSG00000197020	19	21950402	19:21950402	-0.679068	6.78751e-07	3.953e-08	-0.1692	t	c	0.0308	716804	Systolic_blood_pressure	GeneBased	ZNF100	protein_coding	73	GTEx	C	T	Systolic blood pressure	Kidney cortex	False	True	Blood pressure
rs6511291	0.999984580915866	ENSG00000197020	19	21950402	19:21950402	-0.978855	8.11318e-105	3.953e-08	-0.1692	t	c	0.0308	716804	Systolic_blood_pressure	GeneBased	ZNF100	protein_coding	387	GTEx	C	T	Systolic blood pressure	Artery	False	True	Blood pressure
rs6511291	0.999984580915866	ENSG00000197020	19	21950402	19:21950402	-0.62104	7.30573e-79	3.953e-08	-0.1692	t	c	0.0308	716804	Systolic_blood_pressure	GeneBased	ZNF100	protein_coding	706	GTEx	C	T	Systolic blood pressure	Skeletal muscle	False	True	Blood pressure
rs6511291	0.999984580915866	ENSG00000197020	19	21950402	19:21950402	-1.05155	1.97911e-191	3.953e-08	-0.1692	t	c	0.0308	716804	Systolic_blood_pressure	GeneBased	ZNF100	protein_coding	581	GTEx	C	T	Systolic blood pressure	Adipose tissue	False	True	Blood pressure
rs6511291	0.999984580915866	ENSG00000197020	19	21950402	19:21950402	-0.998052	2.51407e-52	3.953e-08	-0.1692	t	c	0.0308	716804	Systolic_blood_pressure	GeneBased	ZNF100	protein_coding	213	GTEx	C	T	Systolic blood pressure	Artery	False	True	Blood pressure
rs6511291	0.999999854846305	ENSG00000197020	19	21950402	19:21950402	-0.486174	2.90539e-53	3.953e-08	-0.1692	t	c	0.0308	716804	Systolic_blood_pressure	GeneBased	ZNF100	protein_coding	670	GTEx	C	T	Systolic blood pressure	Blood	False	True	Blood pressure
rs6511291	0.999999854846305	ENSG00000197020	19	21950402	19:21950402	-1.04072	1.67076e-127	3.953e-08	-0.1692	t	c	0.0308	716804	Systolic_blood_pressure	GeneBased	ZNF100	protein_coding	469	GTEx	C	T	Systolic blood pressure	Adipose tissue	False	True	Blood pressure
rs6511291	0.999999854846305	ENSG00000197020	19	21950402	19:21950402	-0.853749	1.07071e-27	3.953e-08	-0.1692	t	c	0.0308	716804	Systolic_blood_pressure	GeneBased	ZNF100	protein_coding	208	GTEx	C	T	Systolic blood pressure	Liver	False	True	Blood pressure
rs6511291	0.999999854846305	ENSG00000197020	19	21950402	19:21950402	-0.976132	1.04591e-170	3.953e-08	-0.1692	t	c	0.0308	716804	Systolic_blood_pressure	GeneBased	ZNF100	protein_coding	584	GTEx	C	T	Systolic blood pressure	Artery	False	True	Blood pressure
rs6511291	0.999999854846305	ENSG00000197020	19	21950402	19:21950402	-0.823919	1.31213e-66	3.953e-08	-0.1692	t	c	0.0308	716804	Systolic_blood_pressure	GeneBased	ZNF100	protein_coding	386	GTEx	C	T	Systolic blood pressure	Heart	False	True	Blood pressure
rs6511291	0.999999854846305	ENSG00000197020	19	21950402	19:21950402	-0.922073	9.64623e-70	3.953e-08	-0.1692	t	c	0.0308	716804	Systolic_blood_pressure	GeneBased	ZNF100	protein_coding	372	GTEx	C	T	Systolic blood pressure	Heart	False	True	Blood pressure
rs6511291	0.999999854846305	ENSG00000197020	19	21950402	19:21950402	-0.777638	5.16064e-48	3.953e-08	-0.1692	t	c	0.0308	716804	Systolic_blood_pressure	GeneBased	ZNF100	protein_coding	227	GTEx	C	T	Systolic blood pressure	Spleen	False	True	Blood pressure
rs6511291	0.999999854846305	ENSG00000197020	19	21950402	19:21950402	-0.679068	6.78751e-07	3.953e-08	-0.1692	t	c	0.0308	716804	Systolic_blood_pressure	GeneBased	ZNF100	protein_coding	73	GTEx	C	T	Systolic blood pressure	Kidney cortex	False	True	Blood pressure
rs6511291	0.999999854846305	ENSG00000197020	19	21950402	19:21950402	-0.978855	8.11318e-105	3.953e-08	-0.1692	t	c	0.0308	716804	Systolic_blood_pressure	GeneBased	ZNF100	protein_coding	387	GTEx	C	T	Systolic blood pressure	Artery	False	True	Blood pressure
rs6511291	0.999999854846305	ENSG00000197020	19	21950402	19:21950402	-0.62104	7.30573e-79	3.953e-08	-0.1692	t	c	0.0308	716804	Systolic_blood_pressure	GeneBased	ZNF100	protein_coding	706	GTEx	C	T	Systolic blood pressure	Skeletal muscle	False	True	Blood pressure
rs6511291	0.999999854846305	ENSG00000197020	19	21950402	19:21950402	-1.05155	1.97911e-191	3.953e-08	-0.1692	t	c	0.0308	716804	Systolic_blood_pressure	GeneBased	ZNF100	protein_coding	581	GTEx	C	T	Systolic blood pressure	Adipose tissue	False	True	Blood pressure
rs6511291	0.999999854846305	ENSG00000197020	19	21950402	19:21950402	-0.998052	2.51407e-52	3.953e-08	-0.1692	t	c	0.0308	716804	Systolic_blood_pressure	GeneBased	ZNF100	protein_coding	213	GTEx	C	T	Systolic blood pressure	Artery	False	True	Blood pressure
rs6511291	0.994401328347603	ENSG00000197020	19	21950402	19:21950402	-0.486174	2.90539e-53	3.953e-08	-0.1692	t	c	0.0308	716804	Systolic_blood_pressure	GeneBased	ZNF100	protein_coding	670	GTEx	C	T	Systolic blood pressure	Blood	False	True	Blood pressure
rs6511291	0.994401328347603	ENSG00000197020	19	21950402	19:21950402	-0.777638	5.16064e-48	3.953e-08	-0.1692	t	c	0.0308	716804	Systolic_blood_pressure	GeneBased	ZNF100	protein_coding	227	GTEx	C	T	Systolic blood pressure	Spleen	False	True	Blood pressure
rs6511291	0.994401328347603	ENSG00000197020	19	21950402	19:21950402	-0.978855	8.11318e-105	3.953e-08	-0.1692	t	c	0.0308	716804	Systolic_blood_pressure	GeneBased	ZNF100	protein_coding	387	GTEx	C	T	Systolic blood pressure	Artery	False	True	Blood pressure
rs6511291	0.994401328347603	ENSG00000197020	19	21950402	19:21950402	-0.998052	2.51407e-52	3.953e-08	-0.1692	t	c	0.0308	716804	Systolic_blood_pressure	GeneBased	ZNF100	protein_coding	213	GTEx	C	T	Systolic blood pressure	Artery	False	True	Blood pressure
rs6511291	0.994401328347603	ENSG00000197020	19	21950402	19:21950402	-1.04072	1.67076e-127	3.953e-08	-0.1692	t	c	0.0308	716804	Systolic_blood_pressure	GeneBased	ZNF100	protein_coding	469	GTEx	C	T	Systolic blood pressure	Adipose tissue	False	True	Blood pressure
rs6511291	0.994401328347603	ENSG00000197020	19	21950402	19:21950402	-1.05155	1.97911e-191	3.953e-08	-0.1692	t	c	0.0308	716804	Systolic_blood_pressure	GeneBased	ZNF100	protein_coding	581	GTEx	C	T	Systolic blood pressure	Adipose tissue	False	True	Blood pressure
rs6511291	0.994401328347603	ENSG00000197020	19	21950402	19:21950402	-0.853749	1.07071e-27	3.953e-08	-0.1692	t	c	0.0308	716804	Systolic_blood_pressure	GeneBased	ZNF100	protein_coding	208	GTEx	C	T	Systolic blood pressure	Liver	False	True	Blood pressure
rs6511291	0.994401328347603	ENSG00000197020	19	21950402	19:21950402	-0.976132	1.04591e-170	3.953e-08	-0.1692	t	c	0.0308	716804	Systolic_blood_pressure	GeneBased	ZNF100	protein_coding	584	GTEx	C	T	Systolic blood pressure	Artery	False	True	Blood pressure
rs6511291	0.994401328347603	ENSG00000197020	19	21950402	19:21950402	-0.62104	7.30573e-79	3.953e-08	-0.1692	t	c	0.0308	716804	Systolic_blood_pressure	GeneBased	ZNF100	protein_coding	706	GTEx	C	T	Systolic blood pressure	Skeletal muscle	False	True	Blood pressure
rs6511291	0.994401328347603	ENSG00000197020	19	21950402	19:21950402	-0.922073	9.64623e-70	3.953e-08	-0.1692	t	c	0.0308	716804	Systolic_blood_pressure	GeneBased	ZNF100	protein_coding	372	GTEx	C	T	Systolic blood pressure	Heart	False	True	Blood pressure
rs6511291	0.994401328347603	ENSG00000197020	19	21950402	19:21950402	-0.679068	6.78751e-07	3.953e-08	-0.1692	t	c	0.0308	716804	Systolic_blood_pressure	GeneBased	ZNF100	protein_coding	73	GTEx	C	T	Systolic blood pressure	Kidney cortex	False	True	Blood pressure
rs6511291	0.994401328347603	ENSG00000197020	19	21950402	19:21950402	-0.823919	1.31213e-66	3.953e-08	-0.1692	t	c	0.0308	716804	Systolic_blood_pressure	GeneBased	ZNF100	protein_coding	386	GTEx	C	T	Systolic blood pressure	Heart	False	True	Blood pressure
rs6511291	0.806719455536741	ENSG00000197020	19	21950402	19:21950402	-0.486174	2.90539e-53	3.953e-08	-0.1692	t	c	0.0308	716804	Systolic_blood_pressure	GeneBased	ZNF100	protein_coding	670	GTEx	C	T	Systolic blood pressure	Blood	False	True	Blood pressure
rs6511291	0.806719455536741	ENSG00000197020	19	21950402	19:21950402	-1.04072	1.67076e-127	3.953e-08	-0.1692	t	c	0.0308	716804	Systolic_blood_pressure	GeneBased	ZNF100	protein_coding	469	GTEx	C	T	Systolic blood pressure	Adipose tissue	False	True	Blood pressure
rs6511291	0.806719455536741	ENSG00000197020	19	21950402	19:21950402	-0.853749	1.07071e-27	3.953e-08	-0.1692	t	c	0.0308	716804	Systolic_blood_pressure	GeneBased	ZNF100	protein_coding	208	GTEx	C	T	Systolic blood pressure	Liver	False	True	Blood pressure
rs6511291	0.806719455536741	ENSG00000197020	19	21950402	19:21950402	-0.976132	1.04591e-170	3.953e-08	-0.1692	t	c	0.0308	716804	Systolic_blood_pressure	GeneBased	ZNF100	protein_coding	584	GTEx	C	T	Systolic blood pressure	Artery	False	True	Blood pressure
rs6511291	0.806719455536741	ENSG00000197020	19	21950402	19:21950402	-0.823919	1.31213e-66	3.953e-08	-0.1692	t	c	0.0308	716804	Systolic_blood_pressure	GeneBased	ZNF100	protein_coding	386	GTEx	C	T	Systolic blood pressure	Heart	False	True	Blood pressure
rs6511291	0.806719455536741	ENSG00000197020	19	21950402	19:21950402	-0.922073	9.64623e-70	3.953e-08	-0.1692	t	c	0.0308	716804	Systolic_blood_pressure	GeneBased	ZNF100	protein_coding	372	GTEx	C	T	Systolic blood pressure	Heart	False	True	Blood pressure
rs6511291	0.806719455536741	ENSG00000197020	19	21950402	19:21950402	-0.777638	5.16064e-48	3.953e-08	-0.1692	t	c	0.0308	716804	Systolic_blood_pressure	GeneBased	ZNF100	protein_coding	227	GTEx	C	T	Systolic blood pressure	Spleen	False	True	Blood pressure
rs6511291	0.806719455536741	ENSG00000197020	19	21950402	19:21950402	-0.679068	6.78751e-07	3.953e-08	-0.1692	t	c	0.0308	716804	Systolic_blood_pressure	GeneBased	ZNF100	protein_coding	73	GTEx	C	T	Systolic blood pressure	Kidney cortex	False	True	Blood pressure
rs6511291	0.806719455536741	ENSG00000197020	19	21950402	19:21950402	-0.978855	8.11318e-105	3.953e-08	-0.1692	t	c	0.0308	716804	Systolic_blood_pressure	GeneBased	ZNF100	protein_coding	387	GTEx	C	T	Systolic blood pressure	Artery	False	True	Blood pressure
rs6511291	0.806719455536741	ENSG00000197020	19	21950402	19:21950402	-0.62104	7.30573e-79	3.953e-08	-0.1692	t	c	0.0308	716804	Systolic_blood_pressure	GeneBased	ZNF100	protein_coding	706	GTEx	C	T	Systolic blood pressure	Skeletal muscle	False	True	Blood pressure
rs6511291	0.806719455536741	ENSG00000197020	19	21950402	19:21950402	-1.05155	1.97911e-191	3.953e-08	-0.1692	t	c	0.0308	716804	Systolic_blood_pressure	GeneBased	ZNF100	protein_coding	581	GTEx	C	T	Systolic blood pressure	Adipose tissue	False	True	Blood pressure
rs6511291	0.806719455536741	ENSG00000197020	19	21950402	19:21950402	-0.998052	2.51407e-52	3.953e-08	-0.1692	t	c	0.0308	716804	Systolic_blood_pressure	GeneBased	ZNF100	protein_coding	213	GTEx	C	T	Systolic blood pressure	Artery	False	True	Blood pressure
rs6511291	0.914641837367976	ENSG00000197020	19	21950402	19:21950402	-0.486174	2.90539e-53	3.953e-08	-0.1692	t	c	0.0308	716804	Systolic_blood_pressure	GeneBased	ZNF100	protein_coding	670	GTEx	C	T	Systolic blood pressure	Blood	False	True	Blood pressure
rs6511291	0.914641837367976	ENSG00000197020	19	21950402	19:21950402	-1.04072	1.67076e-127	3.953e-08	-0.1692	t	c	0.0308	716804	Systolic_blood_pressure	GeneBased	ZNF100	protein_coding	469	GTEx	C	T	Systolic blood pressure	Adipose tissue	False	True	Blood pressure
rs6511291	0.914641837367976	ENSG00000197020	19	21950402	19:21950402	-0.853749	1.07071e-27	3.953e-08	-0.1692	t	c	0.0308	716804	Systolic_blood_pressure	GeneBased	ZNF100	protein_coding	208	GTEx	C	T	Systolic blood pressure	Liver	False	True	Blood pressure
rs6511291	0.914641837367976	ENSG00000197020	19	21950402	19:21950402	-0.976132	1.04591e-170	3.953e-08	-0.1692	t	c	0.0308	716804	Systolic_blood_pressure	GeneBased	ZNF100	protein_coding	584	GTEx	C	T	Systolic blood pressure	Artery	False	True	Blood pressure
rs6511291	0.914641837367976	ENSG00000197020	19	21950402	19:21950402	-0.823919	1.31213e-66	3.953e-08	-0.1692	t	c	0.0308	716804	Systolic_blood_pressure	GeneBased	ZNF100	protein_coding	386	GTEx	C	T	Systolic blood pressure	Heart	False	True	Blood pressure
rs6511291	0.914641837367976	ENSG00000197020	19	21950402	19:21950402	-0.922073	9.64623e-70	3.953e-08	-0.1692	t	c	0.0308	716804	Systolic_blood_pressure	GeneBased	ZNF100	protein_coding	372	GTEx	C	T	Systolic blood pressure	Heart	False	True	Blood pressure
rs6511291	0.914641837367976	ENSG00000197020	19	21950402	19:21950402	-0.777638	5.16064e-48	3.953e-08	-0.1692	t	c	0.0308	716804	Systolic_blood_pressure	GeneBased	ZNF100	protein_coding	227	GTEx	C	T	Systolic blood pressure	Spleen	False	True	Blood pressure
rs6511291	0.914641837367976	ENSG00000197020	19	21950402	19:21950402	-0.679068	6.78751e-07	3.953e-08	-0.1692	t	c	0.0308	716804	Systolic_blood_pressure	GeneBased	ZNF100	protein_coding	73	GTEx	C	T	Systolic blood pressure	Kidney cortex	False	True	Blood pressure
rs6511291	0.914641837367976	ENSG00000197020	19	21950402	19:21950402	-0.978855	8.11318e-105	3.953e-08	-0.1692	t	c	0.0308	716804	Systolic_blood_pressure	GeneBased	ZNF100	protein_coding	387	GTEx	C	T	Systolic blood pressure	Artery	False	True	Blood pressure
rs6511291	0.914641837367976	ENSG00000197020	19	21950402	19:21950402	-0.62104	7.30573e-79	3.953e-08	-0.1692	t	c	0.0308	716804	Systolic_blood_pressure	GeneBased	ZNF100	protein_coding	706	GTEx	C	T	Systolic blood pressure	Skeletal muscle	False	True	Blood pressure
rs6511291	0.914641837367976	ENSG00000197020	19	21950402	19:21950402	-1.05155	1.97911e-191	3.953e-08	-0.1692	t	c	0.0308	716804	Systolic_blood_pressure	GeneBased	ZNF100	protein_coding	581	GTEx	C	T	Systolic blood pressure	Adipose tissue	False	True	Blood pressure
rs6511291	0.914641837367976	ENSG00000197020	19	21950402	19:21950402	-0.998052	2.51407e-52	3.953e-08	-0.1692	t	c	0.0308	716804	Systolic_blood_pressure	GeneBased	ZNF100	protein_coding	213	GTEx	C	T	Systolic blood pressure	Artery	False	True	Blood pressure
rs6511291	0.997346806137318	ENSG00000197020	19	21950402	19:21950402	-0.486174	2.90539e-53	3.953e-08	-0.1692	t	c	0.0308	716804	Systolic_blood_pressure	GeneBased	ZNF100	protein_coding	670	GTEx	C	T	Systolic blood pressure	Blood	False	True	Blood pressure
rs6511291	0.997346806137318	ENSG00000197020	19	21950402	19:21950402	-1.04072	1.67076e-127	3.953e-08	-0.1692	t	c	0.0308	716804	Systolic_blood_pressure	GeneBased	ZNF100	protein_coding	469	GTEx	C	T	Systolic blood pressure	Adipose tissue	False	True	Blood pressure
rs6511291	0.997346806137318	ENSG00000197020	19	21950402	19:21950402	-0.853749	1.07071e-27	3.953e-08	-0.1692	t	c	0.0308	716804	Systolic_blood_pressure	GeneBased	ZNF100	protein_coding	208	GTEx	C	T	Systolic blood pressure	Liver	False	True	Blood pressure
rs6511291	0.997346806137318	ENSG00000197020	19	21950402	19:21950402	-0.976132	1.04591e-170	3.953e-08	-0.1692	t	c	0.0308	716804	Systolic_blood_pressure	GeneBased	ZNF100	protein_coding	584	GTEx	C	T	Systolic blood pressure	Artery	False	True	Blood pressure
rs6511291	0.997346806137318	ENSG00000197020	19	21950402	19:21950402	-0.823919	1.31213e-66	3.953e-08	-0.1692	t	c	0.0308	716804	Systolic_blood_pressure	GeneBased	ZNF100	protein_coding	386	GTEx	C	T	Systolic blood pressure	Heart	False	True	Blood pressure
rs6511291	0.997346806137318	ENSG00000197020	19	21950402	19:21950402	-0.922073	9.64623e-70	3.953e-08	-0.1692	t	c	0.0308	716804	Systolic_blood_pressure	GeneBased	ZNF100	protein_coding	372	GTEx	C	T	Systolic blood pressure	Heart	False	True	Blood pressure
rs6511291	0.997346806137318	ENSG00000197020	19	21950402	19:21950402	-0.777638	5.16064e-48	3.953e-08	-0.1692	t	c	0.0308	716804	Systolic_blood_pressure	GeneBased	ZNF100	protein_coding	227	GTEx	C	T	Systolic blood pressure	Spleen	False	True	Blood pressure
rs6511291	0.997346806137318	ENSG00000197020	19	21950402	19:21950402	-0.679068	6.78751e-07	3.953e-08	-0.1692	t	c	0.0308	716804	Systolic_blood_pressure	GeneBased	ZNF100	protein_coding	73	GTEx	C	T	Systolic blood pressure	Kidney cortex	False	True	Blood pressure
rs6511291	0.997346806137318	ENSG00000197020	19	21950402	19:21950402	-0.978855	8.11318e-105	3.953e-08	-0.1692	t	c	0.0308	716804	Systolic_blood_pressure	GeneBased	ZNF100	protein_coding	387	GTEx	C	T	Systolic blood pressure	Artery	False	True	Blood pressure
rs6511291	0.997346806137318	ENSG00000197020	19	21950402	19:21950402	-0.62104	7.30573e-79	3.953e-08	-0.1692	t	c	0.0308	716804	Systolic_blood_pressure	GeneBased	ZNF100	protein_coding	706	GTEx	C	T	Systolic blood pressure	Skeletal muscle	False	True	Blood pressure
rs6511291	0.997346806137318	ENSG00000197020	19	21950402	19:21950402	-1.05155	1.97911e-191	3.953e-08	-0.1692	t	c	0.0308	716804	Systolic_blood_pressure	GeneBased	ZNF100	protein_coding	581	GTEx	C	T	Systolic blood pressure	Adipose tissue	False	True	Blood pressure
rs6511291	0.997346806137318	ENSG00000197020	19	21950402	19:21950402	-0.998052	2.51407e-52	3.953e-08	-0.1692	t	c	0.0308	716804	Systolic_blood_pressure	GeneBased	ZNF100	protein_coding	213	GTEx	C	T	Systolic blood pressure	Artery	False	True	Blood pressure
rs6511291	0.848774232960303	ENSG00000197020	19	21950402	19:21950402	-0.486174	2.90539e-53	3.953e-08	-0.1692	t	c	0.0308	716804	Systolic_blood_pressure	GeneBased	ZNF100	protein_coding	670	GTEx	C	T	Systolic blood pressure	Blood	False	True	Blood pressure
rs6511291	0.848774232960303	ENSG00000197020	19	21950402	19:21950402	-1.04072	1.67076e-127	3.953e-08	-0.1692	t	c	0.0308	716804	Systolic_blood_pressure	GeneBased	ZNF100	protein_coding	469	GTEx	C	T	Systolic blood pressure	Adipose tissue	False	True	Blood pressure
rs6511291	0.848774232960303	ENSG00000197020	19	21950402	19:21950402	-0.853749	1.07071e-27	3.953e-08	-0.1692	t	c	0.0308	716804	Systolic_blood_pressure	GeneBased	ZNF100	protein_coding	208	GTEx	C	T	Systolic blood pressure	Liver	False	True	Blood pressure
rs6511291	0.848774232960303	ENSG00000197020	19	21950402	19:21950402	-0.976132	1.04591e-170	3.953e-08	-0.1692	t	c	0.0308	716804	Systolic_blood_pressure	GeneBased	ZNF100	protein_coding	584	GTEx	C	T	Systolic blood pressure	Artery	False	True	Blood pressure
rs6511291	0.848774232960303	ENSG00000197020	19	21950402	19:21950402	-0.823919	1.31213e-66	3.953e-08	-0.1692	t	c	0.0308	716804	Systolic_blood_pressure	GeneBased	ZNF100	protein_coding	386	GTEx	C	T	Systolic blood pressure	Heart	False	True	Blood pressure
rs6511291	0.848774232960303	ENSG00000197020	19	21950402	19:21950402	-0.922073	9.64623e-70	3.953e-08	-0.1692	t	c	0.0308	716804	Systolic_blood_pressure	GeneBased	ZNF100	protein_coding	372	GTEx	C	T	Systolic blood pressure	Heart	False	True	Blood pressure
rs6511291	0.848774232960303	ENSG00000197020	19	21950402	19:21950402	-0.777638	5.16064e-48	3.953e-08	-0.1692	t	c	0.0308	716804	Systolic_blood_pressure	GeneBased	ZNF100	protein_coding	227	GTEx	C	T	Systolic blood pressure	Spleen	False	True	Blood pressure
rs6511291	0.848774232960303	ENSG00000197020	19	21950402	19:21950402	-0.679068	6.78751e-07	3.953e-08	-0.1692	t	c	0.0308	716804	Systolic_blood_pressure	GeneBased	ZNF100	protein_coding	73	GTEx	C	T	Systolic blood pressure	Kidney cortex	False	True	Blood pressure
rs6511291	0.848774232960303	ENSG00000197020	19	21950402	19:21950402	-0.978855	8.11318e-105	3.953e-08	-0.1692	t	c	0.0308	716804	Systolic_blood_pressure	GeneBased	ZNF100	protein_coding	387	GTEx	C	T	Systolic blood pressure	Artery	False	True	Blood pressure
rs6511291	0.848774232960303	ENSG00000197020	19	21950402	19:21950402	-0.62104	7.30573e-79	3.953e-08	-0.1692	t	c	0.0308	716804	Systolic_blood_pressure	GeneBased	ZNF100	protein_coding	706	GTEx	C	T	Systolic blood pressure	Skeletal muscle	False	True	Blood pressure
rs6511291	0.848774232960303	ENSG00000197020	19	21950402	19:21950402	-1.05155	1.97911e-191	3.953e-08	-0.1692	t	c	0.0308	716804	Systolic_blood_pressure	GeneBased	ZNF100	protein_coding	581	GTEx	C	T	Systolic blood pressure	Adipose tissue	False	True	Blood pressure
rs6511291	0.848774232960303	ENSG00000197020	19	21950402	19:21950402	-0.998052	2.51407e-52	3.953e-08	-0.1692	t	c	0.0308	716804	Systolic_blood_pressure	GeneBased	ZNF100	protein_coding	213	GTEx	C	T	Systolic blood pressure	Artery	False	True	Blood pressure
rs6511291	0.648228929459571	ENSG00000197020	19	21950402	19:21950402	-0.486174	2.90539e-53	3.953e-08	-0.1692	t	c	0.0308	716804	Systolic_blood_pressure	GeneBased	ZNF100	protein_coding	670	GTEx	C	T	Systolic blood pressure	Blood	False	True	Blood pressure
rs6511291	0.648228929459571	ENSG00000197020	19	21950402	19:21950402	-1.04072	1.67076e-127	3.953e-08	-0.1692	t	c	0.0308	716804	Systolic_blood_pressure	GeneBased	ZNF100	protein_coding	469	GTEx	C	T	Systolic blood pressure	Adipose tissue	False	True	Blood pressure
rs6511291	0.648228929459571	ENSG00000197020	19	21950402	19:21950402	-0.853749	1.07071e-27	3.953e-08	-0.1692	t	c	0.0308	716804	Systolic_blood_pressure	GeneBased	ZNF100	protein_coding	208	GTEx	C	T	Systolic blood pressure	Liver	False	True	Blood pressure
rs6511291	0.648228929459571	ENSG00000197020	19	21950402	19:21950402	-0.976132	1.04591e-170	3.953e-08	-0.1692	t	c	0.0308	716804	Systolic_blood_pressure	GeneBased	ZNF100	protein_coding	584	GTEx	C	T	Systolic blood pressure	Artery	False	True	Blood pressure
rs6511291	0.648228929459571	ENSG00000197020	19	21950402	19:21950402	-0.823919	1.31213e-66	3.953e-08	-0.1692	t	c	0.0308	716804	Systolic_blood_pressure	GeneBased	ZNF100	protein_coding	386	GTEx	C	T	Systolic blood pressure	Heart	False	True	Blood pressure
rs6511291	0.648228929459571	ENSG00000197020	19	21950402	19:21950402	-0.922073	9.64623e-70	3.953e-08	-0.1692	t	c	0.0308	716804	Systolic_blood_pressure	GeneBased	ZNF100	protein_coding	372	GTEx	C	T	Systolic blood pressure	Heart	False	True	Blood pressure
rs6511291	0.648228929459571	ENSG00000197020	19	21950402	19:21950402	-0.777638	5.16064e-48	3.953e-08	-0.1692	t	c	0.0308	716804	Systolic_blood_pressure	GeneBased	ZNF100	protein_coding	227	GTEx	C	T	Systolic blood pressure	Spleen	False	True	Blood pressure
rs6511291	0.648228929459571	ENSG00000197020	19	21950402	19:21950402	-0.679068	6.78751e-07	3.953e-08	-0.1692	t	c	0.0308	716804	Systolic_blood_pressure	GeneBased	ZNF100	protein_coding	73	GTEx	C	T	Systolic blood pressure	Kidney cortex	False	True	Blood pressure
rs6511291	0.648228929459571	ENSG00000197020	19	21950402	19:21950402	-0.978855	8.11318e-105	3.953e-08	-0.1692	t	c	0.0308	716804	Systolic_blood_pressure	GeneBased	ZNF100	protein_coding	387	GTEx	C	T	Systolic blood pressure	Artery	False	True	Blood pressure
rs6511291	0.648228929459571	ENSG00000197020	19	21950402	19:21950402	-0.62104	7.30573e-79	3.953e-08	-0.1692	t	c	0.0308	716804	Systolic_blood_pressure	GeneBased	ZNF100	protein_coding	706	GTEx	C	T	Systolic blood pressure	Skeletal muscle	False	True	Blood pressure
rs6511291	0.648228929459571	ENSG00000197020	19	21950402	19:21950402	-1.05155	1.97911e-191	3.953e-08	-0.1692	t	c	0.0308	716804	Systolic_blood_pressure	GeneBased	ZNF100	protein_coding	581	GTEx	C	T	Systolic blood pressure	Adipose tissue	False	True	Blood pressure
rs6511291	0.648228929459571	ENSG00000197020	19	21950402	19:21950402	-0.998052	2.51407e-52	3.953e-08	-0.1692	t	c	0.0308	716804	Systolic_blood_pressure	GeneBased	ZNF100	protein_coding	213	GTEx	C	T	Systolic blood pressure	Artery	False	True	Blood pressure
rs6511291	0.668296955024701	ENSG00000197020	19	21950402	19:21950402	-0.486174	2.90539e-53	3.953e-08	-0.1692	t	c	0.0308	716804	Systolic_blood_pressure	GeneBased	ZNF100	protein_coding	670	GTEx	C	T	Systolic blood pressure	Blood	False	True	Blood pressure
rs6511291	0.668296955024701	ENSG00000197020	19	21950402	19:21950402	-1.04072	1.67076e-127	3.953e-08	-0.1692	t	c	0.0308	716804	Systolic_blood_pressure	GeneBased	ZNF100	protein_coding	469	GTEx	C	T	Systolic blood pressure	Adipose tissue	False	True	Blood pressure
rs6511291	0.668296955024701	ENSG00000197020	19	21950402	19:21950402	-0.853749	1.07071e-27	3.953e-08	-0.1692	t	c	0.0308	716804	Systolic_blood_pressure	GeneBased	ZNF100	protein_coding	208	GTEx	C	T	Systolic blood pressure	Liver	False	True	Blood pressure
rs6511291	0.668296955024701	ENSG00000197020	19	21950402	19:21950402	-0.976132	1.04591e-170	3.953e-08	-0.1692	t	c	0.0308	716804	Systolic_blood_pressure	GeneBased	ZNF100	protein_coding	584	GTEx	C	T	Systolic blood pressure	Artery	False	True	Blood pressure
rs6511291	0.668296955024701	ENSG00000197020	19	21950402	19:21950402	-0.823919	1.31213e-66	3.953e-08	-0.1692	t	c	0.0308	716804	Systolic_blood_pressure	GeneBased	ZNF100	protein_coding	386	GTEx	C	T	Systolic blood pressure	Heart	False	True	Blood pressure
rs6511291	0.668296955024701	ENSG00000197020	19	21950402	19:21950402	-0.922073	9.64623e-70	3.953e-08	-0.1692	t	c	0.0308	716804	Systolic_blood_pressure	GeneBased	ZNF100	protein_coding	372	GTEx	C	T	Systolic blood pressure	Heart	False	True	Blood pressure
rs6511291	0.668296955024701	ENSG00000197020	19	21950402	19:21950402	-0.777638	5.16064e-48	3.953e-08	-0.1692	t	c	0.0308	716804	Systolic_blood_pressure	GeneBased	ZNF100	protein_coding	227	GTEx	C	T	Systolic blood pressure	Spleen	False	True	Blood pressure
rs6511291	0.668296955024701	ENSG00000197020	19	21950402	19:21950402	-0.679068	6.78751e-07	3.953e-08	-0.1692	t	c	0.0308	716804	Systolic_blood_pressure	GeneBased	ZNF100	protein_coding	73	GTEx	C	T	Systolic blood pressure	Kidney cortex	False	True	Blood pressure
rs6511291	0.668296955024701	ENSG00000197020	19	21950402	19:21950402	-0.978855	8.11318e-105	3.953e-08	-0.1692	t	c	0.0308	716804	Systolic_blood_pressure	GeneBased	ZNF100	protein_coding	387	GTEx	C	T	Systolic blood pressure	Artery	False	True	Blood pressure
rs6511291	0.668296955024701	ENSG00000197020	19	21950402	19:21950402	-0.62104	7.30573e-79	3.953e-08	-0.1692	t	c	0.0308	716804	Systolic_blood_pressure	GeneBased	ZNF100	protein_coding	706	GTEx	C	T	Systolic blood pressure	Skeletal muscle	False	True	Blood pressure
rs6511291	0.668296955024701	ENSG00000197020	19	21950402	19:21950402	-1.05155	1.97911e-191	3.953e-08	-0.1692	t	c	0.0308	716804	Systolic_blood_pressure	GeneBased	ZNF100	protein_coding	581	GTEx	C	T	Systolic blood pressure	Adipose tissue	False	True	Blood pressure
rs6511291	0.668296955024701	ENSG00000197020	19	21950402	19:21950402	-0.998052	2.51407e-52	3.953e-08	-0.1692	t	c	0.0308	716804	Systolic_blood_pressure	GeneBased	ZNF100	protein_coding	213	GTEx	C	T	Systolic blood pressure	Artery	False	True	Blood pressure
rs6511291	0.999876186362123	ENSG00000197020	19	21950402	19:21950402	-0.486174	2.90539e-53	3.953e-08	-0.1692	t	c	0.0308	716804	Systolic_blood_pressure	GeneBased	ZNF100	protein_coding	670	GTEx	C	T	Systolic blood pressure	Blood	False	True	Blood pressure
rs6511291	0.999876186362123	ENSG00000197020	19	21950402	19:21950402	-1.04072	1.67076e-127	3.953e-08	-0.1692	t	c	0.0308	716804	Systolic_blood_pressure	GeneBased	ZNF100	protein_coding	469	GTEx	C	T	Systolic blood pressure	Adipose tissue	False	True	Blood pressure
rs6511291	0.999876186362123	ENSG00000197020	19	21950402	19:21950402	-0.853749	1.07071e-27	3.953e-08	-0.1692	t	c	0.0308	716804	Systolic_blood_pressure	GeneBased	ZNF100	protein_coding	208	GTEx	C	T	Systolic blood pressure	Liver	False	True	Blood pressure
rs6511291	0.999876186362123	ENSG00000197020	19	21950402	19:21950402	-0.976132	1.04591e-170	3.953e-08	-0.1692	t	c	0.0308	716804	Systolic_blood_pressure	GeneBased	ZNF100	protein_coding	584	GTEx	C	T	Systolic blood pressure	Artery	False	True	Blood pressure
rs6511291	0.999876186362123	ENSG00000197020	19	21950402	19:21950402	-0.823919	1.31213e-66	3.953e-08	-0.1692	t	c	0.0308	716804	Systolic_blood_pressure	GeneBased	ZNF100	protein_coding	386	GTEx	C	T	Systolic blood pressure	Heart	False	True	Blood pressure
rs6511291	0.999876186362123	ENSG00000197020	19	21950402	19:21950402	-0.922073	9.64623e-70	3.953e-08	-0.1692	t	c	0.0308	716804	Systolic_blood_pressure	GeneBased	ZNF100	protein_coding	372	GTEx	C	T	Systolic blood pressure	Heart	False	True	Blood pressure
rs6511291	0.999876186362123	ENSG00000197020	19	21950402	19:21950402	-0.777638	5.16064e-48	3.953e-08	-0.1692	t	c	0.0308	716804	Systolic_blood_pressure	GeneBased	ZNF100	protein_coding	227	GTEx	C	T	Systolic blood pressure	Spleen	False	True	Blood pressure
rs6511291	0.999876186362123	ENSG00000197020	19	21950402	19:21950402	-0.679068	6.78751e-07	3.953e-08	-0.1692	t	c	0.0308	716804	Systolic_blood_pressure	GeneBased	ZNF100	protein_coding	73	GTEx	C	T	Systolic blood pressure	Kidney cortex	False	True	Blood pressure
rs6511291	0.999876186362123	ENSG00000197020	19	21950402	19:21950402	-0.978855	8.11318e-105	3.953e-08	-0.1692	t	c	0.0308	716804	Systolic_blood_pressure	GeneBased	ZNF100	protein_coding	387	GTEx	C	T	Systolic blood pressure	Artery	False	True	Blood pressure
rs6511291	0.999876186362123	ENSG00000197020	19	21950402	19:21950402	-0.62104	7.30573e-79	3.953e-08	-0.1692	t	c	0.0308	716804	Systolic_blood_pressure	GeneBased	ZNF100	protein_coding	706	GTEx	C	T	Systolic blood pressure	Skeletal muscle	False	True	Blood pressure
rs6511291	0.999876186362123	ENSG00000197020	19	21950402	19:21950402	-1.05155	1.97911e-191	3.953e-08	-0.1692	t	c	0.0308	716804	Systolic_blood_pressure	GeneBased	ZNF100	protein_coding	581	GTEx	C	T	Systolic blood pressure	Adipose tissue	False	True	Blood pressure
rs6511291	0.999876186362123	ENSG00000197020	19	21950402	19:21950402	-0.998052	2.51407e-52	3.953e-08	-0.1692	t	c	0.0308	716804	Systolic_blood_pressure	GeneBased	ZNF100	protein_coding	213	GTEx	C	T	Systolic blood pressure	Artery	False	True	Blood pressure
rs3800787	1	ENSG00000197150	7	150713636	7:150713636	0.119185	1.16578e-05	7.644e-09	-0.1885	c	g	0.0326	670482	Systolic_blood_pressure	GeneBased	ABCB8	protein_coding	372	GTEx	C	G	Systolic blood pressure	Heart	True	False	Blood pressure
rs3800787	1	ENSG00000213199	7	150713636	7:150713636	0.172139	7.86608e-07	7.644e-09	-0.1885	c	g	0.0326	670482	Systolic_blood_pressure	GeneBased	ASIC3	protein_coding	372	GTEx	C	G	Systolic blood pressure	Heart	True	False	Blood pressure
rs4705862	0.999428910231002	ENSG00000197536	5	131813219	5:131813219	-0.374106	4.76373e-31	3.482e-08	-0.1694	a	t	0.0307	721034	Systolic_blood_pressure	GeneBased	IRF1-AS1	lncRNA	584	GTEx	T	A	Systolic blood pressure	Artery	False	False	Blood pressure
rs4705862	0.999428910231002	ENSG00000197536	5	131813219	5:131813219	-0.248404	1.02539e-06	3.482e-08	-0.1694	a	t	0.0307	721034	Systolic_blood_pressure	GeneBased	IRF1-AS1	lncRNA	213	GTEx	T	A	Systolic blood pressure	Artery	False	False	Blood pressure
rs4705862	0.999428910231002	ENSG00000197375	5	131813219	5:131813219	0.313381	9.26551e-06	3.482e-08	-0.1694	a	t	0.0307	721034	Systolic_blood_pressure	SNEEP,GeneBased	SLC22A5	protein_coding	213	GTEx	T	A	Systolic blood pressure	Artery	True	True	Blood pressure
rs4705862	0.999428910231002	ENSG00000233006	5	131813219	5:131813219	-0.158629	0.000111297	3.482e-08	-0.1694	a	t	0.0307	721034	Systolic_blood_pressure	SNEEP,GeneBased	MIR3936HG	lncRNA	581	GTEx	T	A	Systolic blood pressure	Adipose tissue	False	True	Blood pressure
rs4705862	0.999428910231002	ENSG00000197375	5	131813219	5:131813219	0.287923	2.38075e-14	3.482e-08	-0.1694	a	t	0.0307	721034	Systolic_blood_pressure	SNEEP,GeneBased	SLC22A5	protein_coding	670	GTEx	T	A	Systolic blood pressure	Blood	True	True	Blood pressure
rs4705862	0.999428910231002	ENSG00000197536	5	131813219	5:131813219	-0.183425	3.50689e-08	3.482e-08	-0.1694	a	t	0.0307	721034	Systolic_blood_pressure	GeneBased	IRF1-AS1	lncRNA	706	GTEx	T	A	Systolic blood pressure	Skeletal muscle	False	False	Blood pressure
rs4705862	0.999428910231002	ENSG00000197375	5	131813219	5:131813219	0.31366	7.31348e-05	3.482e-08	-0.1694	a	t	0.0307	721034	Systolic_blood_pressure	SNEEP,GeneBased	SLC22A5	protein_coding	227	GTEx	T	A	Systolic blood pressure	Spleen	True	True	Blood pressure
rs4705862	0.999428910231002	ENSG00000233006	5	131813219	5:131813219	-0.141559	3.4915e-06	3.482e-08	-0.1694	a	t	0.0307	721034	Systolic_blood_pressure	SNEEP,GeneBased	MIR3936HG	lncRNA	706	GTEx	T	A	Systolic blood pressure	Skeletal muscle	False	True	Blood pressure
rs4705862	0.999428910231002	ENSG00000197536	5	131813219	5:131813219	-0.230487	7.46624e-13	3.482e-08	-0.1694	a	t	0.0307	721034	Systolic_blood_pressure	GeneBased	IRF1-AS1	lncRNA	386	GTEx	T	A	Systolic blood pressure	Heart	False	False	Blood pressure
rs4705862	0.999428910231002	ENSG00000197375	5	131813219	5:131813219	0.198053	8.86759e-08	3.482e-08	-0.1694	a	t	0.0307	721034	Systolic_blood_pressure	SNEEP,GeneBased	SLC22A5	protein_coding	584	GTEx	T	A	Systolic blood pressure	Artery	True	True	Blood pressure
rs4705862	0.999428910231002	ENSG00000197536	5	131813219	5:131813219	-0.298614	9.98287e-17	3.482e-08	-0.1694	a	t	0.0307	721034	Systolic_blood_pressure	GeneBased	IRF1-AS1	lncRNA	387	GTEx	T	A	Systolic blood pressure	Artery	False	False	Blood pressure
rs4705862	0.999428910231002	ENSG00000197536	5	131813219	5:131813219	-0.193004	4.56022e-13	3.482e-08	-0.1694	a	t	0.0307	721034	Systolic_blood_pressure	GeneBased	IRF1-AS1	lncRNA	581	GTEx	T	A	Systolic blood pressure	Adipose tissue	False	False	Blood pressure
rs4705862	0.999428910231002	ENSG00000197536	5	131813219	5:131813219	-0.266807	1.31897e-11	3.482e-08	-0.1694	a	t	0.0307	721034	Systolic_blood_pressure	GeneBased	IRF1-AS1	lncRNA	372	GTEx	T	A	Systolic blood pressure	Heart	False	False	Blood pressure
rs4705862	0.999428910231002	ENSG00000197536	5	131813219	5:131813219	-0.236473	1.4074e-05	3.482e-08	-0.1694	a	t	0.0307	721034	Systolic_blood_pressure	GeneBased	IRF1-AS1	lncRNA	227	GTEx	T	A	Systolic blood pressure	Spleen	False	False	Blood pressure
rs4705862	0.999428910231002	ENSG00000197536	5	131813219	5:131813219	-0.110152	6.77762e-08	3.482e-08	-0.1694	a	t	0.0307	721034	Systolic_blood_pressure	GeneBased	IRF1-AS1	lncRNA	670	GTEx	T	A	Systolic blood pressure	Blood	False	False	Blood pressure
rs4705862	0.999428910231002	ENSG00000197536	5	131813219	5:131813219	-0.187603	3.35871e-07	3.482e-08	-0.1694	a	t	0.0307	721034	Systolic_blood_pressure	GeneBased	IRF1-AS1	lncRNA	469	GTEx	T	A	Systolic blood pressure	Adipose tissue	False	False	Blood pressure
rs4705862	1	ENSG00000197375	5	131813219	5:131813219	0.287923	2.38075e-14	3.482e-08	-0.1694	a	t	0.0307	721034	Systolic_blood_pressure	SNEEP,GeneBased	SLC22A5	protein_coding	670	GTEx	T	A	Systolic blood pressure	Blood	True	True	Blood pressure
rs4705862	1	ENSG00000197375	5	131813219	5:131813219	0.31366	7.31348e-05	3.482e-08	-0.1694	a	t	0.0307	721034	Systolic_blood_pressure	SNEEP,GeneBased	SLC22A5	protein_coding	227	GTEx	T	A	Systolic blood pressure	Spleen	True	True	Blood pressure
rs4705862	1	ENSG00000197375	5	131813219	5:131813219	0.313381	9.26551e-06	3.482e-08	-0.1694	a	t	0.0307	721034	Systolic_blood_pressure	SNEEP,GeneBased	SLC22A5	protein_coding	213	GTEx	T	A	Systolic blood pressure	Artery	True	True	Blood pressure
rs4705862	1	ENSG00000197375	5	131813219	5:131813219	0.198053	8.86759e-08	3.482e-08	-0.1694	a	t	0.0307	721034	Systolic_blood_pressure	SNEEP,GeneBased	SLC22A5	protein_coding	584	GTEx	T	A	Systolic blood pressure	Artery	True	True	Blood pressure
rs4705862	1	ENSG00000197536	5	131813219	5:131813219	-0.110152	6.77762e-08	3.482e-08	-0.1694	a	t	0.0307	721034	Systolic_blood_pressure	GeneBased	IRF1-AS1	lncRNA	670	GTEx	T	A	Systolic blood pressure	Blood	False	False	Blood pressure
rs4705862	1	ENSG00000197536	5	131813219	5:131813219	-0.266807	1.31897e-11	3.482e-08	-0.1694	a	t	0.0307	721034	Systolic_blood_pressure	GeneBased	IRF1-AS1	lncRNA	372	GTEx	T	A	Systolic blood pressure	Heart	False	False	Blood pressure
rs4705862	1	ENSG00000197536	5	131813219	5:131813219	-0.230487	7.46624e-13	3.482e-08	-0.1694	a	t	0.0307	721034	Systolic_blood_pressure	GeneBased	IRF1-AS1	lncRNA	386	GTEx	T	A	Systolic blood pressure	Heart	False	False	Blood pressure
rs4705862	1	ENSG00000197536	5	131813219	5:131813219	-0.298614	9.98287e-17	3.482e-08	-0.1694	a	t	0.0307	721034	Systolic_blood_pressure	GeneBased	IRF1-AS1	lncRNA	387	GTEx	T	A	Systolic blood pressure	Artery	False	False	Blood pressure
rs4705862	1	ENSG00000197536	5	131813219	5:131813219	-0.183425	3.50689e-08	3.482e-08	-0.1694	a	t	0.0307	721034	Systolic_blood_pressure	GeneBased	IRF1-AS1	lncRNA	706	GTEx	T	A	Systolic blood pressure	Skeletal muscle	False	False	Blood pressure
rs4705862	1	ENSG00000197536	5	131813219	5:131813219	-0.248404	1.02539e-06	3.482e-08	-0.1694	a	t	0.0307	721034	Systolic_blood_pressure	GeneBased	IRF1-AS1	lncRNA	213	GTEx	T	A	Systolic blood pressure	Artery	False	False	Blood pressure
rs4705862	1	ENSG00000197536	5	131813219	5:131813219	-0.236473	1.4074e-05	3.482e-08	-0.1694	a	t	0.0307	721034	Systolic_blood_pressure	GeneBased	IRF1-AS1	lncRNA	227	GTEx	T	A	Systolic blood pressure	Spleen	False	False	Blood pressure
rs4705862	1	ENSG00000197536	5	131813219	5:131813219	-0.193004	4.56022e-13	3.482e-08	-0.1694	a	t	0.0307	721034	Systolic_blood_pressure	GeneBased	IRF1-AS1	lncRNA	581	GTEx	T	A	Systolic blood pressure	Adipose tissue	False	False	Blood pressure
rs4705862	1	ENSG00000197536	5	131813219	5:131813219	-0.187603	3.35871e-07	3.482e-08	-0.1694	a	t	0.0307	721034	Systolic_blood_pressure	GeneBased	IRF1-AS1	lncRNA	469	GTEx	T	A	Systolic blood pressure	Adipose tissue	False	False	Blood pressure
rs4705862	1	ENSG00000197536	5	131813219	5:131813219	-0.374106	4.76373e-31	3.482e-08	-0.1694	a	t	0.0307	721034	Systolic_blood_pressure	GeneBased	IRF1-AS1	lncRNA	584	GTEx	T	A	Systolic blood pressure	Artery	False	False	Blood pressure
rs4705862	1	ENSG00000233006	5	131813219	5:131813219	-0.141559	3.4915e-06	3.482e-08	-0.1694	a	t	0.0307	721034	Systolic_blood_pressure	SNEEP,GeneBased	MIR3936HG	lncRNA	706	GTEx	T	A	Systolic blood pressure	Skeletal muscle	False	True	Blood pressure
rs4705862	1	ENSG00000233006	5	131813219	5:131813219	-0.158629	0.000111297	3.482e-08	-0.1694	a	t	0.0307	721034	Systolic_blood_pressure	SNEEP,GeneBased	MIR3936HG	lncRNA	581	GTEx	T	A	Systolic blood pressure	Adipose tissue	False	True	Blood pressure
rs4705862	1	ENSG00000197375	5	131813219	5:131813219	0.287923	2.38075e-14	3.482e-08	-0.1694	a	t	0.0307	721034	Systolic_blood_pressure	SNEEP,GeneBased	SLC22A5	protein_coding	670	GTEx	T	A	Systolic blood pressure	Blood	True	True	Blood pressure
rs4705862	1	ENSG00000197375	5	131813219	5:131813219	0.31366	7.31348e-05	3.482e-08	-0.1694	a	t	0.0307	721034	Systolic_blood_pressure	SNEEP,GeneBased	SLC22A5	protein_coding	227	GTEx	T	A	Systolic blood pressure	Spleen	True	True	Blood pressure
rs4705862	1	ENSG00000197375	5	131813219	5:131813219	0.313381	9.26551e-06	3.482e-08	-0.1694	a	t	0.0307	721034	Systolic_blood_pressure	SNEEP,GeneBased	SLC22A5	protein_coding	213	GTEx	T	A	Systolic blood pressure	Artery	True	True	Blood pressure
rs4705862	1	ENSG00000197375	5	131813219	5:131813219	0.198053	8.86759e-08	3.482e-08	-0.1694	a	t	0.0307	721034	Systolic_blood_pressure	SNEEP,GeneBased	SLC22A5	protein_coding	584	GTEx	T	A	Systolic blood pressure	Artery	True	True	Blood pressure
rs4705862	1	ENSG00000197536	5	131813219	5:131813219	-0.110152	6.77762e-08	3.482e-08	-0.1694	a	t	0.0307	721034	Systolic_blood_pressure	GeneBased	IRF1-AS1	lncRNA	670	GTEx	T	A	Systolic blood pressure	Blood	False	False	Blood pressure
rs4705862	1	ENSG00000197536	5	131813219	5:131813219	-0.266807	1.31897e-11	3.482e-08	-0.1694	a	t	0.0307	721034	Systolic_blood_pressure	GeneBased	IRF1-AS1	lncRNA	372	GTEx	T	A	Systolic blood pressure	Heart	False	False	Blood pressure
rs4705862	1	ENSG00000197536	5	131813219	5:131813219	-0.230487	7.46624e-13	3.482e-08	-0.1694	a	t	0.0307	721034	Systolic_blood_pressure	GeneBased	IRF1-AS1	lncRNA	386	GTEx	T	A	Systolic blood pressure	Heart	False	False	Blood pressure
rs4705862	1	ENSG00000197536	5	131813219	5:131813219	-0.298614	9.98287e-17	3.482e-08	-0.1694	a	t	0.0307	721034	Systolic_blood_pressure	GeneBased	IRF1-AS1	lncRNA	387	GTEx	T	A	Systolic blood pressure	Artery	False	False	Blood pressure
rs4705862	1	ENSG00000197536	5	131813219	5:131813219	-0.183425	3.50689e-08	3.482e-08	-0.1694	a	t	0.0307	721034	Systolic_blood_pressure	GeneBased	IRF1-AS1	lncRNA	706	GTEx	T	A	Systolic blood pressure	Skeletal muscle	False	False	Blood pressure
rs4705862	1	ENSG00000197536	5	131813219	5:131813219	-0.248404	1.02539e-06	3.482e-08	-0.1694	a	t	0.0307	721034	Systolic_blood_pressure	GeneBased	IRF1-AS1	lncRNA	213	GTEx	T	A	Systolic blood pressure	Artery	False	False	Blood pressure
rs4705862	1	ENSG00000197536	5	131813219	5:131813219	-0.236473	1.4074e-05	3.482e-08	-0.1694	a	t	0.0307	721034	Systolic_blood_pressure	GeneBased	IRF1-AS1	lncRNA	227	GTEx	T	A	Systolic blood pressure	Spleen	False	False	Blood pressure
rs4705862	1	ENSG00000197536	5	131813219	5:131813219	-0.193004	4.56022e-13	3.482e-08	-0.1694	a	t	0.0307	721034	Systolic_blood_pressure	GeneBased	IRF1-AS1	lncRNA	581	GTEx	T	A	Systolic blood pressure	Adipose tissue	False	False	Blood pressure
rs4705862	1	ENSG00000197536	5	131813219	5:131813219	-0.187603	3.35871e-07	3.482e-08	-0.1694	a	t	0.0307	721034	Systolic_blood_pressure	GeneBased	IRF1-AS1	lncRNA	469	GTEx	T	A	Systolic blood pressure	Adipose tissue	False	False	Blood pressure
rs4705862	1	ENSG00000197536	5	131813219	5:131813219	-0.374106	4.76373e-31	3.482e-08	-0.1694	a	t	0.0307	721034	Systolic_blood_pressure	GeneBased	IRF1-AS1	lncRNA	584	GTEx	T	A	Systolic blood pressure	Artery	False	False	Blood pressure
rs4705862	1	ENSG00000233006	5	131813219	5:131813219	-0.141559	3.4915e-06	3.482e-08	-0.1694	a	t	0.0307	721034	Systolic_blood_pressure	SNEEP,GeneBased	MIR3936HG	lncRNA	706	GTEx	T	A	Systolic blood pressure	Skeletal muscle	False	True	Blood pressure
rs4705862	1	ENSG00000233006	5	131813219	5:131813219	-0.158629	0.000111297	3.482e-08	-0.1694	a	t	0.0307	721034	Systolic_blood_pressure	SNEEP,GeneBased	MIR3936HG	lncRNA	581	GTEx	T	A	Systolic blood pressure	Adipose tissue	False	True	Blood pressure
rs4705862	1	ENSG00000197375	5	131813219	5:131813219	0.287923	2.38075e-14	3.482e-08	-0.1694	a	t	0.0307	721034	Systolic_blood_pressure	SNEEP,GeneBased	SLC22A5	protein_coding	670	GTEx	T	A	Systolic blood pressure	Blood	True	True	Blood pressure
rs4705862	1	ENSG00000197375	5	131813219	5:131813219	0.31366	7.31348e-05	3.482e-08	-0.1694	a	t	0.0307	721034	Systolic_blood_pressure	SNEEP,GeneBased	SLC22A5	protein_coding	227	GTEx	T	A	Systolic blood pressure	Spleen	True	True	Blood pressure
rs4705862	1	ENSG00000197375	5	131813219	5:131813219	0.313381	9.26551e-06	3.482e-08	-0.1694	a	t	0.0307	721034	Systolic_blood_pressure	SNEEP,GeneBased	SLC22A5	protein_coding	213	GTEx	T	A	Systolic blood pressure	Artery	True	True	Blood pressure
rs4705862	1	ENSG00000197375	5	131813219	5:131813219	0.198053	8.86759e-08	3.482e-08	-0.1694	a	t	0.0307	721034	Systolic_blood_pressure	SNEEP,GeneBased	SLC22A5	protein_coding	584	GTEx	T	A	Systolic blood pressure	Artery	True	True	Blood pressure
rs4705862	1	ENSG00000197536	5	131813219	5:131813219	-0.110152	6.77762e-08	3.482e-08	-0.1694	a	t	0.0307	721034	Systolic_blood_pressure	GeneBased	IRF1-AS1	lncRNA	670	GTEx	T	A	Systolic blood pressure	Blood	False	False	Blood pressure
rs4705862	1	ENSG00000197536	5	131813219	5:131813219	-0.266807	1.31897e-11	3.482e-08	-0.1694	a	t	0.0307	721034	Systolic_blood_pressure	GeneBased	IRF1-AS1	lncRNA	372	GTEx	T	A	Systolic blood pressure	Heart	False	False	Blood pressure
rs4705862	1	ENSG00000197536	5	131813219	5:131813219	-0.230487	7.46624e-13	3.482e-08	-0.1694	a	t	0.0307	721034	Systolic_blood_pressure	GeneBased	IRF1-AS1	lncRNA	386	GTEx	T	A	Systolic blood pressure	Heart	False	False	Blood pressure
rs4705862	1	ENSG00000197536	5	131813219	5:131813219	-0.298614	9.98287e-17	3.482e-08	-0.1694	a	t	0.0307	721034	Systolic_blood_pressure	GeneBased	IRF1-AS1	lncRNA	387	GTEx	T	A	Systolic blood pressure	Artery	False	False	Blood pressure
rs4705862	1	ENSG00000197536	5	131813219	5:131813219	-0.183425	3.50689e-08	3.482e-08	-0.1694	a	t	0.0307	721034	Systolic_blood_pressure	GeneBased	IRF1-AS1	lncRNA	706	GTEx	T	A	Systolic blood pressure	Skeletal muscle	False	False	Blood pressure
rs4705862	1	ENSG00000197536	5	131813219	5:131813219	-0.248404	1.02539e-06	3.482e-08	-0.1694	a	t	0.0307	721034	Systolic_blood_pressure	GeneBased	IRF1-AS1	lncRNA	213	GTEx	T	A	Systolic blood pressure	Artery	False	False	Blood pressure
rs4705862	1	ENSG00000197536	5	131813219	5:131813219	-0.236473	1.4074e-05	3.482e-08	-0.1694	a	t	0.0307	721034	Systolic_blood_pressure	GeneBased	IRF1-AS1	lncRNA	227	GTEx	T	A	Systolic blood pressure	Spleen	False	False	Blood pressure
rs4705862	1	ENSG00000197536	5	131813219	5:131813219	-0.193004	4.56022e-13	3.482e-08	-0.1694	a	t	0.0307	721034	Systolic_blood_pressure	GeneBased	IRF1-AS1	lncRNA	581	GTEx	T	A	Systolic blood pressure	Adipose tissue	False	False	Blood pressure
rs4705862	1	ENSG00000197536	5	131813219	5:131813219	-0.187603	3.35871e-07	3.482e-08	-0.1694	a	t	0.0307	721034	Systolic_blood_pressure	GeneBased	IRF1-AS1	lncRNA	469	GTEx	T	A	Systolic blood pressure	Adipose tissue	False	False	Blood pressure
rs4705862	1	ENSG00000197536	5	131813219	5:131813219	-0.374106	4.76373e-31	3.482e-08	-0.1694	a	t	0.0307	721034	Systolic_blood_pressure	GeneBased	IRF1-AS1	lncRNA	584	GTEx	T	A	Systolic blood pressure	Artery	False	False	Blood pressure
rs4705862	1	ENSG00000233006	5	131813219	5:131813219	-0.141559	3.4915e-06	3.482e-08	-0.1694	a	t	0.0307	721034	Systolic_blood_pressure	SNEEP,GeneBased	MIR3936HG	lncRNA	706	GTEx	T	A	Systolic blood pressure	Skeletal muscle	False	True	Blood pressure
rs4705862	1	ENSG00000233006	5	131813219	5:131813219	-0.158629	0.000111297	3.482e-08	-0.1694	a	t	0.0307	721034	Systolic_blood_pressure	SNEEP,GeneBased	MIR3936HG	lncRNA	581	GTEx	T	A	Systolic blood pressure	Adipose tissue	False	True	Blood pressure
rs256741	1	ENSG00000120784	19	37855839	19:37855839	0.125352	7.4154e-05	4.501e-08	0.1675	a	c	0.0306	737230	Systolic_blood_pressure	SNEEP,GeneBased	ZFP30	protein_coding	584	GTEx	A	C	Systolic blood pressure	Artery	True	True	Blood pressure
rs256741	1	ENSG00000189144	19	37855839	19:37855839	0.212934	0.000104187	4.501e-08	0.1675	a	c	0.0306	737230	Systolic_blood_pressure	GeneBased	ZNF573	protein_coding	372	GTEx	A	C	Systolic blood pressure	Heart	False	False	Blood pressure
rs256741	1	ENSG00000196381	19	37855839	19:37855839	0.151676	3.17748e-05	4.501e-08	0.1675	a	c	0.0306	737230	Systolic_blood_pressure	SNEEP,GeneBased	ZNF781	protein_coding	372	GTEx	A	C	Systolic blood pressure	Heart	False	True	Blood pressure
rs256741	1	ENSG00000196381	19	37855839	19:37855839	0.140828	8.33401e-05	4.501e-08	0.1675	a	c	0.0306	737230	Systolic_blood_pressure	SNEEP,GeneBased	ZNF781	protein_coding	386	GTEx	A	C	Systolic blood pressure	Heart	False	True	Blood pressure
rs256741	1	ENSG00000196381	19	37855839	19:37855839	0.236599	4.58906e-13	4.501e-08	0.1675	a	c	0.0306	737230	Systolic_blood_pressure	SNEEP,GeneBased	ZNF781	protein_coding	469	GTEx	A	C	Systolic blood pressure	Adipose tissue	False	True	Blood pressure
rs256741	1	ENSG00000196381	19	37855839	19:37855839	0.221476	5.00748e-06	4.501e-08	0.1675	a	c	0.0306	737230	Systolic_blood_pressure	SNEEP,GeneBased	ZNF781	protein_coding	227	GTEx	A	C	Systolic blood pressure	Spleen	False	True	Blood pressure
rs256741	1	ENSG00000196381	19	37855839	19:37855839	0.240812	1.2694e-18	4.501e-08	0.1675	a	c	0.0306	737230	Systolic_blood_pressure	SNEEP,GeneBased	ZNF781	protein_coding	581	GTEx	A	C	Systolic blood pressure	Adipose tissue	False	True	Blood pressure
rs256741	1	ENSG00000196381	19	37855839	19:37855839	0.106405	0.000199003	4.501e-08	0.1675	a	c	0.0306	737230	Systolic_blood_pressure	SNEEP,GeneBased	ZNF781	protein_coding	584	GTEx	A	C	Systolic blood pressure	Artery	False	True	Blood pressure
rs256741	1	ENSG00000196381	19	37855839	19:37855839	0.198992	3.54936e-08	4.501e-08	0.1675	a	c	0.0306	737230	Systolic_blood_pressure	SNEEP,GeneBased	ZNF781	protein_coding	706	GTEx	A	C	Systolic blood pressure	Skeletal muscle	False	True	Blood pressure
rs256741	1	ENSG00000196967	19	37855839	19:37855839	-0.231102	4.47786e-05	4.501e-08	0.1675	a	c	0.0306	737230	Systolic_blood_pressure	GeneBased	ZNF585A	protein_coding	227	GTEx	A	C	Systolic blood pressure	Spleen	False	False	Blood pressure
rs256741	1	ENSG00000196967	19	37855839	19:37855839	-0.194768	1.56616e-09	4.501e-08	0.1675	a	c	0.0306	737230	Systolic_blood_pressure	GeneBased	ZNF585A	protein_coding	581	GTEx	A	C	Systolic blood pressure	Adipose tissue	False	False	Blood pressure
rs256741	1	ENSG00000198182	19	37855839	19:37855839	0.209708	1.99196e-05	4.501e-08	0.1675	a	c	0.0306	737230	Systolic_blood_pressure	SNEEP,GeneBased	ZNF607	protein_coding	386	GTEx	A	C	Systolic blood pressure	Heart	False	True	Blood pressure
rs256741	1	ENSG00000198182	19	37855839	19:37855839	0.147245	7.44191e-07	4.501e-08	0.1675	a	c	0.0306	737230	Systolic_blood_pressure	SNEEP,GeneBased	ZNF607	protein_coding	584	GTEx	A	C	Systolic blood pressure	Artery	False	True	Blood pressure
rs256741	1	ENSG00000198182	19	37855839	19:37855839	0.165498	3.99577e-05	4.501e-08	0.1675	a	c	0.0306	737230	Systolic_blood_pressure	SNEEP,GeneBased	ZNF607	protein_coding	372	GTEx	A	C	Systolic blood pressure	Heart	False	True	Blood pressure
rs256741	1	ENSG00000198182	19	37855839	19:37855839	0.201286	4.09956e-08	4.501e-08	0.1675	a	c	0.0306	737230	Systolic_blood_pressure	SNEEP,GeneBased	ZNF607	protein_coding	387	GTEx	A	C	Systolic blood pressure	Artery	False	True	Blood pressure
rs256741	1	ENSG00000198182	19	37855839	19:37855839	0.222743	1.12846e-09	4.501e-08	0.1675	a	c	0.0306	737230	Systolic_blood_pressure	SNEEP,GeneBased	ZNF607	protein_coding	706	GTEx	A	C	Systolic blood pressure	Skeletal muscle	False	True	Blood pressure
rs256741	1	ENSG00000245680	19	37855839	19:37855839	-0.26875	1.35546e-16	4.501e-08	0.1675	a	c	0.0306	737230	Systolic_blood_pressure	GeneBased	ZNF585B	protein_coding	581	GTEx	A	C	Systolic blood pressure	Adipose tissue	False	False	Blood pressure
rs256741	1	ENSG00000245680	19	37855839	19:37855839	-0.241648	1.25155e-05	4.501e-08	0.1675	a	c	0.0306	737230	Systolic_blood_pressure	GeneBased	ZNF585B	protein_coding	213	GTEx	A	C	Systolic blood pressure	Artery	False	False	Blood pressure
rs256741	1	ENSG00000245680	19	37855839	19:37855839	-0.201076	1.12515e-08	4.501e-08	0.1675	a	c	0.0306	737230	Systolic_blood_pressure	GeneBased	ZNF585B	protein_coding	387	GTEx	A	C	Systolic blood pressure	Artery	False	False	Blood pressure
rs256741	1	ENSG00000245680	19	37855839	19:37855839	-0.132013	9.9736e-06	4.501e-08	0.1675	a	c	0.0306	737230	Systolic_blood_pressure	GeneBased	ZNF585B	protein_coding	469	GTEx	A	C	Systolic blood pressure	Adipose tissue	False	False	Blood pressure
rs256741	1	ENSG00000245680	19	37855839	19:37855839	-0.323594	3.97082e-27	4.501e-08	0.1675	a	c	0.0306	737230	Systolic_blood_pressure	GeneBased	ZNF585B	protein_coding	584	GTEx	A	C	Systolic blood pressure	Artery	False	False	Blood pressure
rs256741	1	ENSG00000245680	19	37855839	19:37855839	-0.226086	3.97158e-11	4.501e-08	0.1675	a	c	0.0306	737230	Systolic_blood_pressure	GeneBased	ZNF585B	protein_coding	706	GTEx	A	C	Systolic blood pressure	Skeletal muscle	False	False	Blood pressure
rs256741	1	ENSG00000120784	19	37855839	19:37855839	0.125352	7.4154e-05	4.501e-08	0.1675	a	c	0.0306	737230	Systolic_blood_pressure	SNEEP,GeneBased	ZFP30	protein_coding	584	GTEx	A	C	Systolic blood pressure	Artery	True	True	Blood pressure
rs256741	1	ENSG00000189144	19	37855839	19:37855839	0.212934	0.000104187	4.501e-08	0.1675	a	c	0.0306	737230	Systolic_blood_pressure	GeneBased	ZNF573	protein_coding	372	GTEx	A	C	Systolic blood pressure	Heart	False	False	Blood pressure
rs256741	1	ENSG00000196381	19	37855839	19:37855839	0.151676	3.17748e-05	4.501e-08	0.1675	a	c	0.0306	737230	Systolic_blood_pressure	SNEEP,GeneBased	ZNF781	protein_coding	372	GTEx	A	C	Systolic blood pressure	Heart	False	True	Blood pressure
rs256741	1	ENSG00000196381	19	37855839	19:37855839	0.140828	8.33401e-05	4.501e-08	0.1675	a	c	0.0306	737230	Systolic_blood_pressure	SNEEP,GeneBased	ZNF781	protein_coding	386	GTEx	A	C	Systolic blood pressure	Heart	False	True	Blood pressure
rs256741	1	ENSG00000196381	19	37855839	19:37855839	0.236599	4.58906e-13	4.501e-08	0.1675	a	c	0.0306	737230	Systolic_blood_pressure	SNEEP,GeneBased	ZNF781	protein_coding	469	GTEx	A	C	Systolic blood pressure	Adipose tissue	False	True	Blood pressure
rs256741	1	ENSG00000196381	19	37855839	19:37855839	0.221476	5.00748e-06	4.501e-08	0.1675	a	c	0.0306	737230	Systolic_blood_pressure	SNEEP,GeneBased	ZNF781	protein_coding	227	GTEx	A	C	Systolic blood pressure	Spleen	False	True	Blood pressure
rs256741	1	ENSG00000196381	19	37855839	19:37855839	0.240812	1.2694e-18	4.501e-08	0.1675	a	c	0.0306	737230	Systolic_blood_pressure	SNEEP,GeneBased	ZNF781	protein_coding	581	GTEx	A	C	Systolic blood pressure	Adipose tissue	False	True	Blood pressure
rs256741	1	ENSG00000196381	19	37855839	19:37855839	0.106405	0.000199003	4.501e-08	0.1675	a	c	0.0306	737230	Systolic_blood_pressure	SNEEP,GeneBased	ZNF781	protein_coding	584	GTEx	A	C	Systolic blood pressure	Artery	False	True	Blood pressure
rs256741	1	ENSG00000196381	19	37855839	19:37855839	0.198992	3.54936e-08	4.501e-08	0.1675	a	c	0.0306	737230	Systolic_blood_pressure	SNEEP,GeneBased	ZNF781	protein_coding	706	GTEx	A	C	Systolic blood pressure	Skeletal muscle	False	True	Blood pressure
rs256741	1	ENSG00000196967	19	37855839	19:37855839	-0.231102	4.47786e-05	4.501e-08	0.1675	a	c	0.0306	737230	Systolic_blood_pressure	GeneBased	ZNF585A	protein_coding	227	GTEx	A	C	Systolic blood pressure	Spleen	False	False	Blood pressure
rs256741	1	ENSG00000196967	19	37855839	19:37855839	-0.194768	1.56616e-09	4.501e-08	0.1675	a	c	0.0306	737230	Systolic_blood_pressure	GeneBased	ZNF585A	protein_coding	581	GTEx	A	C	Systolic blood pressure	Adipose tissue	False	False	Blood pressure
rs256741	1	ENSG00000198182	19	37855839	19:37855839	0.209708	1.99196e-05	4.501e-08	0.1675	a	c	0.0306	737230	Systolic_blood_pressure	SNEEP,GeneBased	ZNF607	protein_coding	386	GTEx	A	C	Systolic blood pressure	Heart	False	True	Blood pressure
rs256741	1	ENSG00000198182	19	37855839	19:37855839	0.147245	7.44191e-07	4.501e-08	0.1675	a	c	0.0306	737230	Systolic_blood_pressure	SNEEP,GeneBased	ZNF607	protein_coding	584	GTEx	A	C	Systolic blood pressure	Artery	False	True	Blood pressure
rs256741	1	ENSG00000198182	19	37855839	19:37855839	0.165498	3.99577e-05	4.501e-08	0.1675	a	c	0.0306	737230	Systolic_blood_pressure	SNEEP,GeneBased	ZNF607	protein_coding	372	GTEx	A	C	Systolic blood pressure	Heart	False	True	Blood pressure
rs256741	1	ENSG00000198182	19	37855839	19:37855839	0.201286	4.09956e-08	4.501e-08	0.1675	a	c	0.0306	737230	Systolic_blood_pressure	SNEEP,GeneBased	ZNF607	protein_coding	387	GTEx	A	C	Systolic blood pressure	Artery	False	True	Blood pressure
rs256741	1	ENSG00000198182	19	37855839	19:37855839	0.222743	1.12846e-09	4.501e-08	0.1675	a	c	0.0306	737230	Systolic_blood_pressure	SNEEP,GeneBased	ZNF607	protein_coding	706	GTEx	A	C	Systolic blood pressure	Skeletal muscle	False	True	Blood pressure
rs256741	1	ENSG00000245680	19	37855839	19:37855839	-0.26875	1.35546e-16	4.501e-08	0.1675	a	c	0.0306	737230	Systolic_blood_pressure	GeneBased	ZNF585B	protein_coding	581	GTEx	A	C	Systolic blood pressure	Adipose tissue	False	False	Blood pressure
rs256741	1	ENSG00000245680	19	37855839	19:37855839	-0.241648	1.25155e-05	4.501e-08	0.1675	a	c	0.0306	737230	Systolic_blood_pressure	GeneBased	ZNF585B	protein_coding	213	GTEx	A	C	Systolic blood pressure	Artery	False	False	Blood pressure
rs256741	1	ENSG00000245680	19	37855839	19:37855839	-0.201076	1.12515e-08	4.501e-08	0.1675	a	c	0.0306	737230	Systolic_blood_pressure	GeneBased	ZNF585B	protein_coding	387	GTEx	A	C	Systolic blood pressure	Artery	False	False	Blood pressure
rs256741	1	ENSG00000245680	19	37855839	19:37855839	-0.132013	9.9736e-06	4.501e-08	0.1675	a	c	0.0306	737230	Systolic_blood_pressure	GeneBased	ZNF585B	protein_coding	469	GTEx	A	C	Systolic blood pressure	Adipose tissue	False	False	Blood pressure
rs256741	1	ENSG00000245680	19	37855839	19:37855839	-0.323594	3.97082e-27	4.501e-08	0.1675	a	c	0.0306	737230	Systolic_blood_pressure	GeneBased	ZNF585B	protein_coding	584	GTEx	A	C	Systolic blood pressure	Artery	False	False	Blood pressure
rs256741	1	ENSG00000245680	19	37855839	19:37855839	-0.226086	3.97158e-11	4.501e-08	0.1675	a	c	0.0306	737230	Systolic_blood_pressure	GeneBased	ZNF585B	protein_coding	706	GTEx	A	C	Systolic blood pressure	Skeletal muscle	False	False	Blood pressure
rs256741	1	ENSG00000120784	19	37855839	19:37855839	0.125352	7.4154e-05	4.501e-08	0.1675	a	c	0.0306	737230	Systolic_blood_pressure	SNEEP,GeneBased	ZFP30	protein_coding	584	GTEx	A	C	Systolic blood pressure	Artery	True	True	Blood pressure
rs256741	1	ENSG00000189144	19	37855839	19:37855839	0.212934	0.000104187	4.501e-08	0.1675	a	c	0.0306	737230	Systolic_blood_pressure	GeneBased	ZNF573	protein_coding	372	GTEx	A	C	Systolic blood pressure	Heart	False	False	Blood pressure
rs256741	1	ENSG00000196381	19	37855839	19:37855839	0.151676	3.17748e-05	4.501e-08	0.1675	a	c	0.0306	737230	Systolic_blood_pressure	SNEEP,GeneBased	ZNF781	protein_coding	372	GTEx	A	C	Systolic blood pressure	Heart	False	True	Blood pressure
rs256741	1	ENSG00000196381	19	37855839	19:37855839	0.140828	8.33401e-05	4.501e-08	0.1675	a	c	0.0306	737230	Systolic_blood_pressure	SNEEP,GeneBased	ZNF781	protein_coding	386	GTEx	A	C	Systolic blood pressure	Heart	False	True	Blood pressure
rs256741	1	ENSG00000196381	19	37855839	19:37855839	0.236599	4.58906e-13	4.501e-08	0.1675	a	c	0.0306	737230	Systolic_blood_pressure	SNEEP,GeneBased	ZNF781	protein_coding	469	GTEx	A	C	Systolic blood pressure	Adipose tissue	False	True	Blood pressure
rs256741	1	ENSG00000196381	19	37855839	19:37855839	0.221476	5.00748e-06	4.501e-08	0.1675	a	c	0.0306	737230	Systolic_blood_pressure	SNEEP,GeneBased	ZNF781	protein_coding	227	GTEx	A	C	Systolic blood pressure	Spleen	False	True	Blood pressure
rs256741	1	ENSG00000196381	19	37855839	19:37855839	0.240812	1.2694e-18	4.501e-08	0.1675	a	c	0.0306	737230	Systolic_blood_pressure	SNEEP,GeneBased	ZNF781	protein_coding	581	GTEx	A	C	Systolic blood pressure	Adipose tissue	False	True	Blood pressure
rs256741	1	ENSG00000196381	19	37855839	19:37855839	0.106405	0.000199003	4.501e-08	0.1675	a	c	0.0306	737230	Systolic_blood_pressure	SNEEP,GeneBased	ZNF781	protein_coding	584	GTEx	A	C	Systolic blood pressure	Artery	False	True	Blood pressure
rs256741	1	ENSG00000196381	19	37855839	19:37855839	0.198992	3.54936e-08	4.501e-08	0.1675	a	c	0.0306	737230	Systolic_blood_pressure	SNEEP,GeneBased	ZNF781	protein_coding	706	GTEx	A	C	Systolic blood pressure	Skeletal muscle	False	True	Blood pressure
rs256741	1	ENSG00000196967	19	37855839	19:37855839	-0.231102	4.47786e-05	4.501e-08	0.1675	a	c	0.0306	737230	Systolic_blood_pressure	GeneBased	ZNF585A	protein_coding	227	GTEx	A	C	Systolic blood pressure	Spleen	False	False	Blood pressure
rs256741	1	ENSG00000196967	19	37855839	19:37855839	-0.194768	1.56616e-09	4.501e-08	0.1675	a	c	0.0306	737230	Systolic_blood_pressure	GeneBased	ZNF585A	protein_coding	581	GTEx	A	C	Systolic blood pressure	Adipose tissue	False	False	Blood pressure
rs256741	1	ENSG00000198182	19	37855839	19:37855839	0.209708	1.99196e-05	4.501e-08	0.1675	a	c	0.0306	737230	Systolic_blood_pressure	SNEEP,GeneBased	ZNF607	protein_coding	386	GTEx	A	C	Systolic blood pressure	Heart	False	True	Blood pressure
rs256741	1	ENSG00000198182	19	37855839	19:37855839	0.147245	7.44191e-07	4.501e-08	0.1675	a	c	0.0306	737230	Systolic_blood_pressure	SNEEP,GeneBased	ZNF607	protein_coding	584	GTEx	A	C	Systolic blood pressure	Artery	False	True	Blood pressure
rs256741	1	ENSG00000198182	19	37855839	19:37855839	0.165498	3.99577e-05	4.501e-08	0.1675	a	c	0.0306	737230	Systolic_blood_pressure	SNEEP,GeneBased	ZNF607	protein_coding	372	GTEx	A	C	Systolic blood pressure	Heart	False	True	Blood pressure
rs256741	1	ENSG00000198182	19	37855839	19:37855839	0.201286	4.09956e-08	4.501e-08	0.1675	a	c	0.0306	737230	Systolic_blood_pressure	SNEEP,GeneBased	ZNF607	protein_coding	387	GTEx	A	C	Systolic blood pressure	Artery	False	True	Blood pressure
rs256741	1	ENSG00000198182	19	37855839	19:37855839	0.222743	1.12846e-09	4.501e-08	0.1675	a	c	0.0306	737230	Systolic_blood_pressure	SNEEP,GeneBased	ZNF607	protein_coding	706	GTEx	A	C	Systolic blood pressure	Skeletal muscle	False	True	Blood pressure
rs256741	1	ENSG00000245680	19	37855839	19:37855839	-0.26875	1.35546e-16	4.501e-08	0.1675	a	c	0.0306	737230	Systolic_blood_pressure	GeneBased	ZNF585B	protein_coding	581	GTEx	A	C	Systolic blood pressure	Adipose tissue	False	False	Blood pressure
rs256741	1	ENSG00000245680	19	37855839	19:37855839	-0.241648	1.25155e-05	4.501e-08	0.1675	a	c	0.0306	737230	Systolic_blood_pressure	GeneBased	ZNF585B	protein_coding	213	GTEx	A	C	Systolic blood pressure	Artery	False	False	Blood pressure
rs256741	1	ENSG00000245680	19	37855839	19:37855839	-0.201076	1.12515e-08	4.501e-08	0.1675	a	c	0.0306	737230	Systolic_blood_pressure	GeneBased	ZNF585B	protein_coding	387	GTEx	A	C	Systolic blood pressure	Artery	False	False	Blood pressure
rs256741	1	ENSG00000245680	19	37855839	19:37855839	-0.132013	9.9736e-06	4.501e-08	0.1675	a	c	0.0306	737230	Systolic_blood_pressure	GeneBased	ZNF585B	protein_coding	469	GTEx	A	C	Systolic blood pressure	Adipose tissue	False	False	Blood pressure
rs256741	1	ENSG00000245680	19	37855839	19:37855839	-0.323594	3.97082e-27	4.501e-08	0.1675	a	c	0.0306	737230	Systolic_blood_pressure	GeneBased	ZNF585B	protein_coding	584	GTEx	A	C	Systolic blood pressure	Artery	False	False	Blood pressure
rs256741	1	ENSG00000245680	19	37855839	19:37855839	-0.226086	3.97158e-11	4.501e-08	0.1675	a	c	0.0306	737230	Systolic_blood_pressure	GeneBased	ZNF585B	protein_coding	706	GTEx	A	C	Systolic blood pressure	Skeletal muscle	False	False	Blood pressure
rs256741	1	ENSG00000120784	19	37855839	19:37855839	0.125352	7.4154e-05	4.501e-08	0.1675	a	c	0.0306	737230	Systolic_blood_pressure	SNEEP,GeneBased	ZFP30	protein_coding	584	GTEx	A	C	Systolic blood pressure	Artery	True	True	Blood pressure
rs256741	1	ENSG00000189144	19	37855839	19:37855839	0.212934	0.000104187	4.501e-08	0.1675	a	c	0.0306	737230	Systolic_blood_pressure	GeneBased	ZNF573	protein_coding	372	GTEx	A	C	Systolic blood pressure	Heart	False	False	Blood pressure
rs256741	1	ENSG00000196381	19	37855839	19:37855839	0.151676	3.17748e-05	4.501e-08	0.1675	a	c	0.0306	737230	Systolic_blood_pressure	SNEEP,GeneBased	ZNF781	protein_coding	372	GTEx	A	C	Systolic blood pressure	Heart	False	True	Blood pressure
rs256741	1	ENSG00000196381	19	37855839	19:37855839	0.140828	8.33401e-05	4.501e-08	0.1675	a	c	0.0306	737230	Systolic_blood_pressure	SNEEP,GeneBased	ZNF781	protein_coding	386	GTEx	A	C	Systolic blood pressure	Heart	False	True	Blood pressure
rs256741	1	ENSG00000196381	19	37855839	19:37855839	0.236599	4.58906e-13	4.501e-08	0.1675	a	c	0.0306	737230	Systolic_blood_pressure	SNEEP,GeneBased	ZNF781	protein_coding	469	GTEx	A	C	Systolic blood pressure	Adipose tissue	False	True	Blood pressure
rs256741	1	ENSG00000196381	19	37855839	19:37855839	0.221476	5.00748e-06	4.501e-08	0.1675	a	c	0.0306	737230	Systolic_blood_pressure	SNEEP,GeneBased	ZNF781	protein_coding	227	GTEx	A	C	Systolic blood pressure	Spleen	False	True	Blood pressure
rs256741	1	ENSG00000196381	19	37855839	19:37855839	0.240812	1.2694e-18	4.501e-08	0.1675	a	c	0.0306	737230	Systolic_blood_pressure	SNEEP,GeneBased	ZNF781	protein_coding	581	GTEx	A	C	Systolic blood pressure	Adipose tissue	False	True	Blood pressure
rs256741	1	ENSG00000196381	19	37855839	19:37855839	0.106405	0.000199003	4.501e-08	0.1675	a	c	0.0306	737230	Systolic_blood_pressure	SNEEP,GeneBased	ZNF781	protein_coding	584	GTEx	A	C	Systolic blood pressure	Artery	False	True	Blood pressure
rs256741	1	ENSG00000196381	19	37855839	19:37855839	0.198992	3.54936e-08	4.501e-08	0.1675	a	c	0.0306	737230	Systolic_blood_pressure	SNEEP,GeneBased	ZNF781	protein_coding	706	GTEx	A	C	Systolic blood pressure	Skeletal muscle	False	True	Blood pressure
rs256741	1	ENSG00000196967	19	37855839	19:37855839	-0.231102	4.47786e-05	4.501e-08	0.1675	a	c	0.0306	737230	Systolic_blood_pressure	GeneBased	ZNF585A	protein_coding	227	GTEx	A	C	Systolic blood pressure	Spleen	False	False	Blood pressure
rs256741	1	ENSG00000196967	19	37855839	19:37855839	-0.194768	1.56616e-09	4.501e-08	0.1675	a	c	0.0306	737230	Systolic_blood_pressure	GeneBased	ZNF585A	protein_coding	581	GTEx	A	C	Systolic blood pressure	Adipose tissue	False	False	Blood pressure
rs256741	1	ENSG00000198182	19	37855839	19:37855839	0.209708	1.99196e-05	4.501e-08	0.1675	a	c	0.0306	737230	Systolic_blood_pressure	SNEEP,GeneBased	ZNF607	protein_coding	386	GTEx	A	C	Systolic blood pressure	Heart	False	True	Blood pressure
rs256741	1	ENSG00000198182	19	37855839	19:37855839	0.147245	7.44191e-07	4.501e-08	0.1675	a	c	0.0306	737230	Systolic_blood_pressure	SNEEP,GeneBased	ZNF607	protein_coding	584	GTEx	A	C	Systolic blood pressure	Artery	False	True	Blood pressure
rs256741	1	ENSG00000198182	19	37855839	19:37855839	0.165498	3.99577e-05	4.501e-08	0.1675	a	c	0.0306	737230	Systolic_blood_pressure	SNEEP,GeneBased	ZNF607	protein_coding	372	GTEx	A	C	Systolic blood pressure	Heart	False	True	Blood pressure
rs256741	1	ENSG00000198182	19	37855839	19:37855839	0.201286	4.09956e-08	4.501e-08	0.1675	a	c	0.0306	737230	Systolic_blood_pressure	SNEEP,GeneBased	ZNF607	protein_coding	387	GTEx	A	C	Systolic blood pressure	Artery	False	True	Blood pressure
rs256741	1	ENSG00000198182	19	37855839	19:37855839	0.222743	1.12846e-09	4.501e-08	0.1675	a	c	0.0306	737230	Systolic_blood_pressure	SNEEP,GeneBased	ZNF607	protein_coding	706	GTEx	A	C	Systolic blood pressure	Skeletal muscle	False	True	Blood pressure
rs256741	1	ENSG00000245680	19	37855839	19:37855839	-0.26875	1.35546e-16	4.501e-08	0.1675	a	c	0.0306	737230	Systolic_blood_pressure	GeneBased	ZNF585B	protein_coding	581	GTEx	A	C	Systolic blood pressure	Adipose tissue	False	False	Blood pressure
rs256741	1	ENSG00000245680	19	37855839	19:37855839	-0.241648	1.25155e-05	4.501e-08	0.1675	a	c	0.0306	737230	Systolic_blood_pressure	GeneBased	ZNF585B	protein_coding	213	GTEx	A	C	Systolic blood pressure	Artery	False	False	Blood pressure
rs256741	1	ENSG00000245680	19	37855839	19:37855839	-0.201076	1.12515e-08	4.501e-08	0.1675	a	c	0.0306	737230	Systolic_blood_pressure	GeneBased	ZNF585B	protein_coding	387	GTEx	A	C	Systolic blood pressure	Artery	False	False	Blood pressure
rs256741	1	ENSG00000245680	19	37855839	19:37855839	-0.132013	9.9736e-06	4.501e-08	0.1675	a	c	0.0306	737230	Systolic_blood_pressure	GeneBased	ZNF585B	protein_coding	469	GTEx	A	C	Systolic blood pressure	Adipose tissue	False	False	Blood pressure
rs256741	1	ENSG00000245680	19	37855839	19:37855839	-0.323594	3.97082e-27	4.501e-08	0.1675	a	c	0.0306	737230	Systolic_blood_pressure	GeneBased	ZNF585B	protein_coding	584	GTEx	A	C	Systolic blood pressure	Artery	False	False	Blood pressure
rs256741	1	ENSG00000245680	19	37855839	19:37855839	-0.226086	3.97158e-11	4.501e-08	0.1675	a	c	0.0306	737230	Systolic_blood_pressure	GeneBased	ZNF585B	protein_coding	706	GTEx	A	C	Systolic blood pressure	Skeletal muscle	False	False	Blood pressure
rs256741	1	ENSG00000120784	19	37855839	19:37855839	0.125352	7.4154e-05	4.501e-08	0.1675	a	c	0.0306	737230	Systolic_blood_pressure	SNEEP,GeneBased	ZFP30	protein_coding	584	GTEx	A	C	Systolic blood pressure	Artery	True	True	Blood pressure
rs256741	1	ENSG00000189144	19	37855839	19:37855839	0.212934	0.000104187	4.501e-08	0.1675	a	c	0.0306	737230	Systolic_blood_pressure	GeneBased	ZNF573	protein_coding	372	GTEx	A	C	Systolic blood pressure	Heart	False	False	Blood pressure
rs256741	1	ENSG00000196381	19	37855839	19:37855839	0.151676	3.17748e-05	4.501e-08	0.1675	a	c	0.0306	737230	Systolic_blood_pressure	SNEEP,GeneBased	ZNF781	protein_coding	372	GTEx	A	C	Systolic blood pressure	Heart	False	True	Blood pressure
rs256741	1	ENSG00000196381	19	37855839	19:37855839	0.140828	8.33401e-05	4.501e-08	0.1675	a	c	0.0306	737230	Systolic_blood_pressure	SNEEP,GeneBased	ZNF781	protein_coding	386	GTEx	A	C	Systolic blood pressure	Heart	False	True	Blood pressure
rs256741	1	ENSG00000196381	19	37855839	19:37855839	0.236599	4.58906e-13	4.501e-08	0.1675	a	c	0.0306	737230	Systolic_blood_pressure	SNEEP,GeneBased	ZNF781	protein_coding	469	GTEx	A	C	Systolic blood pressure	Adipose tissue	False	True	Blood pressure
rs256741	1	ENSG00000196381	19	37855839	19:37855839	0.221476	5.00748e-06	4.501e-08	0.1675	a	c	0.0306	737230	Systolic_blood_pressure	SNEEP,GeneBased	ZNF781	protein_coding	227	GTEx	A	C	Systolic blood pressure	Spleen	False	True	Blood pressure
rs256741	1	ENSG00000196381	19	37855839	19:37855839	0.240812	1.2694e-18	4.501e-08	0.1675	a	c	0.0306	737230	Systolic_blood_pressure	SNEEP,GeneBased	ZNF781	protein_coding	581	GTEx	A	C	Systolic blood pressure	Adipose tissue	False	True	Blood pressure
rs256741	1	ENSG00000196381	19	37855839	19:37855839	0.106405	0.000199003	4.501e-08	0.1675	a	c	0.0306	737230	Systolic_blood_pressure	SNEEP,GeneBased	ZNF781	protein_coding	584	GTEx	A	C	Systolic blood pressure	Artery	False	True	Blood pressure
rs256741	1	ENSG00000196381	19	37855839	19:37855839	0.198992	3.54936e-08	4.501e-08	0.1675	a	c	0.0306	737230	Systolic_blood_pressure	SNEEP,GeneBased	ZNF781	protein_coding	706	GTEx	A	C	Systolic blood pressure	Skeletal muscle	False	True	Blood pressure
rs256741	1	ENSG00000196967	19	37855839	19:37855839	-0.231102	4.47786e-05	4.501e-08	0.1675	a	c	0.0306	737230	Systolic_blood_pressure	GeneBased	ZNF585A	protein_coding	227	GTEx	A	C	Systolic blood pressure	Spleen	False	False	Blood pressure
rs256741	1	ENSG00000196967	19	37855839	19:37855839	-0.194768	1.56616e-09	4.501e-08	0.1675	a	c	0.0306	737230	Systolic_blood_pressure	GeneBased	ZNF585A	protein_coding	581	GTEx	A	C	Systolic blood pressure	Adipose tissue	False	False	Blood pressure
rs256741	1	ENSG00000198182	19	37855839	19:37855839	0.209708	1.99196e-05	4.501e-08	0.1675	a	c	0.0306	737230	Systolic_blood_pressure	SNEEP,GeneBased	ZNF607	protein_coding	386	GTEx	A	C	Systolic blood pressure	Heart	False	True	Blood pressure
rs256741	1	ENSG00000198182	19	37855839	19:37855839	0.147245	7.44191e-07	4.501e-08	0.1675	a	c	0.0306	737230	Systolic_blood_pressure	SNEEP,GeneBased	ZNF607	protein_coding	584	GTEx	A	C	Systolic blood pressure	Artery	False	True	Blood pressure
rs256741	1	ENSG00000198182	19	37855839	19:37855839	0.165498	3.99577e-05	4.501e-08	0.1675	a	c	0.0306	737230	Systolic_blood_pressure	SNEEP,GeneBased	ZNF607	protein_coding	372	GTEx	A	C	Systolic blood pressure	Heart	False	True	Blood pressure
rs256741	1	ENSG00000198182	19	37855839	19:37855839	0.201286	4.09956e-08	4.501e-08	0.1675	a	c	0.0306	737230	Systolic_blood_pressure	SNEEP,GeneBased	ZNF607	protein_coding	387	GTEx	A	C	Systolic blood pressure	Artery	False	True	Blood pressure
rs256741	1	ENSG00000198182	19	37855839	19:37855839	0.222743	1.12846e-09	4.501e-08	0.1675	a	c	0.0306	737230	Systolic_blood_pressure	SNEEP,GeneBased	ZNF607	protein_coding	706	GTEx	A	C	Systolic blood pressure	Skeletal muscle	False	True	Blood pressure
rs256741	1	ENSG00000245680	19	37855839	19:37855839	-0.26875	1.35546e-16	4.501e-08	0.1675	a	c	0.0306	737230	Systolic_blood_pressure	GeneBased	ZNF585B	protein_coding	581	GTEx	A	C	Systolic blood pressure	Adipose tissue	False	False	Blood pressure
rs256741	1	ENSG00000245680	19	37855839	19:37855839	-0.241648	1.25155e-05	4.501e-08	0.1675	a	c	0.0306	737230	Systolic_blood_pressure	GeneBased	ZNF585B	protein_coding	213	GTEx	A	C	Systolic blood pressure	Artery	False	False	Blood pressure
rs256741	1	ENSG00000245680	19	37855839	19:37855839	-0.201076	1.12515e-08	4.501e-08	0.1675	a	c	0.0306	737230	Systolic_blood_pressure	GeneBased	ZNF585B	protein_coding	387	GTEx	A	C	Systolic blood pressure	Artery	False	False	Blood pressure
rs256741	1	ENSG00000245680	19	37855839	19:37855839	-0.132013	9.9736e-06	4.501e-08	0.1675	a	c	0.0306	737230	Systolic_blood_pressure	GeneBased	ZNF585B	protein_coding	469	GTEx	A	C	Systolic blood pressure	Adipose tissue	False	False	Blood pressure
rs256741	1	ENSG00000245680	19	37855839	19:37855839	-0.323594	3.97082e-27	4.501e-08	0.1675	a	c	0.0306	737230	Systolic_blood_pressure	GeneBased	ZNF585B	protein_coding	584	GTEx	A	C	Systolic blood pressure	Artery	False	False	Blood pressure
rs256741	1	ENSG00000245680	19	37855839	19:37855839	-0.226086	3.97158e-11	4.501e-08	0.1675	a	c	0.0306	737230	Systolic_blood_pressure	GeneBased	ZNF585B	protein_coding	706	GTEx	A	C	Systolic blood pressure	Skeletal muscle	False	False	Blood pressure
rs12629366	0.846893551082268	ENSG00000164045	3	48313208	3:48313208	-0.277088	2.57051e-06	2.058e-10	0.211	c	g	0.0332	701211	Systolic_blood_pressure	GeneBased	CDC25A	protein_coding	581	GTEx	C	G	Systolic blood pressure	Adipose tissue	True	True	Blood pressure
rs12629366	0.846893551082268	ENSG00000114650	3	48313208	3:48313208	-0.0845629	0.000455032	2.058e-10	0.211	c	g	0.0332	701211	Systolic_blood_pressure	GeneBased	SCAP	protein_coding	706	GTEx	C	G	Systolic blood pressure	Skeletal muscle	True	False	Blood pressure
rs12629366	0.846893551082268	ENSG00000164045	3	48313208	3:48313208	-0.304683	6.84263e-07	2.058e-10	0.211	c	g	0.0332	701211	Systolic_blood_pressure	GeneBased	CDC25A	protein_coding	584	GTEx	C	G	Systolic blood pressure	Artery	True	True	Blood pressure
rs12629366	0.846893551082268	ENSG00000164045	3	48313208	3:48313208	-0.304095	2.08724e-06	2.058e-10	0.211	c	g	0.0332	701211	Systolic_blood_pressure	GeneBased	CDC25A	protein_coding	386	GTEx	C	G	Systolic blood pressure	Heart	True	True	Blood pressure
rs12629366	0.846893551082268	ENSG00000164045	3	48313208	3:48313208	-0.226358	5.70277e-05	2.058e-10	0.211	c	g	0.0332	701211	Systolic_blood_pressure	GeneBased	CDC25A	protein_coding	469	GTEx	C	G	Systolic blood pressure	Adipose tissue	True	True	Blood pressure
rs12629366	0.846893551082268	ENSG00000164048	3	48313208	3:48313208	-0.352562	3.0184e-10	2.058e-10	0.211	c	g	0.0332	701211	Systolic_blood_pressure	GeneBased	ZNF589	protein_coding	372	GTEx	C	G	Systolic blood pressure	Heart	False	True	Blood pressure
rs12629366	0.846893551082268	ENSG00000164048	3	48313208	3:48313208	-0.466516	6.66088e-17	2.058e-10	0.211	c	g	0.0332	701211	Systolic_blood_pressure	GeneBased	ZNF589	protein_coding	387	GTEx	C	G	Systolic blood pressure	Artery	False	True	Blood pressure
rs12629366	0.846893551082268	ENSG00000164048	3	48313208	3:48313208	-0.324676	1.88714e-15	2.058e-10	0.211	c	g	0.0332	701211	Systolic_blood_pressure	GeneBased	ZNF589	protein_coding	584	GTEx	C	G	Systolic blood pressure	Artery	False	True	Blood pressure
rs12629366	0.846893551082268	ENSG00000164048	3	48313208	3:48313208	-0.230669	2.03287e-05	2.058e-10	0.211	c	g	0.0332	701211	Systolic_blood_pressure	GeneBased	ZNF589	protein_coding	386	GTEx	C	G	Systolic blood pressure	Heart	False	True	Blood pressure
rs12629366	0.846893551082268	ENSG00000164048	3	48313208	3:48313208	-0.348727	2.85148e-05	2.058e-10	0.211	c	g	0.0332	701211	Systolic_blood_pressure	GeneBased	ZNF589	protein_coding	227	GTEx	C	G	Systolic blood pressure	Spleen	False	True	Blood pressure
rs12629366	0.846893551082268	ENSG00000164048	3	48313208	3:48313208	-0.340048	3.89121e-05	2.058e-10	0.211	c	g	0.0332	701211	Systolic_blood_pressure	GeneBased	ZNF589	protein_coding	213	GTEx	C	G	Systolic blood pressure	Artery	False	True	Blood pressure
rs12629366	0.846893551082268	ENSG00000164045	3	48313208	3:48313208	-0.423892	1.91393e-18	2.058e-10	0.211	c	g	0.0332	701211	Systolic_blood_pressure	GeneBased	CDC25A	protein_coding	706	GTEx	C	G	Systolic blood pressure	Skeletal muscle	True	True	Blood pressure
rs12629366	0.846893551082268	ENSG00000164045	3	48313208	3:48313208	-0.330026	2.76726e-06	2.058e-10	0.211	c	g	0.0332	701211	Systolic_blood_pressure	GeneBased	CDC25A	protein_coding	372	GTEx	C	G	Systolic blood pressure	Heart	True	True	Blood pressure
rs12629366	0.846893551082268	ENSG00000164048	3	48313208	3:48313208	-0.248004	3.59645e-14	2.058e-10	0.211	c	g	0.0332	701211	Systolic_blood_pressure	GeneBased	ZNF589	protein_coding	670	GTEx	C	G	Systolic blood pressure	Blood	False	True	Blood pressure
rs12629366	0.846893551082268	ENSG00000164045	3	48313208	3:48313208	-0.371255	3.17184e-08	2.058e-10	0.211	c	g	0.0332	701211	Systolic_blood_pressure	GeneBased	CDC25A	protein_coding	387	GTEx	C	G	Systolic blood pressure	Artery	True	True	Blood pressure
rs12629366	0.846893551082268	ENSG00000164048	3	48313208	3:48313208	-0.183207	5.21036e-10	2.058e-10	0.211	c	g	0.0332	701211	Systolic_blood_pressure	GeneBased	ZNF589	protein_coding	706	GTEx	C	G	Systolic blood pressure	Skeletal muscle	False	True	Blood pressure
rs12629366	0.846893551082268	ENSG00000164048	3	48313208	3:48313208	-0.28832	1.29214e-11	2.058e-10	0.211	c	g	0.0332	701211	Systolic_blood_pressure	GeneBased	ZNF589	protein_coding	469	GTEx	C	G	Systolic blood pressure	Adipose tissue	False	True	Blood pressure
rs12629366	0.846893551082268	ENSG00000198218	3	48313208	3:48313208	-0.136976	1.89098e-05	2.058e-10	0.211	c	g	0.0332	701211	Systolic_blood_pressure	GeneBased	QRICH1	protein_coding	469	GTEx	C	G	Systolic blood pressure	Adipose tissue	True	False	Blood pressure
rs12629366	0.846893551082268	ENSG00000172113	3	48313208	3:48313208	0.134613	6.02005e-05	2.058e-10	0.211	c	g	0.0332	701211	Systolic_blood_pressure	GeneBased	NME6	protein_coding	469	GTEx	C	G	Systolic blood pressure	Adipose tissue	True	True	Blood pressure
rs12629366	0.846893551082268	ENSG00000172113	3	48313208	3:48313208	0.162628	3.91513e-05	2.058e-10	0.211	c	g	0.0332	701211	Systolic_blood_pressure	GeneBased	NME6	protein_coding	584	GTEx	C	G	Systolic blood pressure	Artery	True	True	Blood pressure
rs12629366	0.846893551082268	ENSG00000164048	3	48313208	3:48313208	-0.310308	1.5936e-13	2.058e-10	0.211	c	g	0.0332	701211	Systolic_blood_pressure	GeneBased	ZNF589	protein_coding	581	GTEx	C	G	Systolic blood pressure	Adipose tissue	False	True	Blood pressure
rs12629366	0.846893551082268	ENSG00000172113	3	48313208	3:48313208	0.124773	7.63227e-05	2.058e-10	0.211	c	g	0.0332	701211	Systolic_blood_pressure	GeneBased	NME6	protein_coding	706	GTEx	C	G	Systolic blood pressure	Skeletal muscle	True	True	Blood pressure
rs12629366	0.846893551082268	ENSG00000172113	3	48313208	3:48313208	0.0894034	0.000230373	2.058e-10	0.211	c	g	0.0332	701211	Systolic_blood_pressure	GeneBased	NME6	protein_coding	670	GTEx	C	G	Systolic blood pressure	Blood	True	True	Blood pressure
rs648997	0.989838046462258	ENSG00000198270	12	111976776	12:111976776	0.194943	4.11814e-08	1.221e-48	-0.5132	t	c	0.035	697954	Systolic_blood_pressure	GeneBased	TMEM116	protein_coding	581	GTEx	T	C	Systolic blood pressure	Adipose tissue	True	True	Blood pressure
rs648997	0.989838046462258	ENSG00000198270	12	111976776	12:111976776	0.12047	9.33548e-05	1.221e-48	-0.5132	t	c	0.035	697954	Systolic_blood_pressure	GeneBased	TMEM116	protein_coding	584	GTEx	T	C	Systolic blood pressure	Artery	True	True	Blood pressure
rs648997	0.989838046462258	ENSG00000234608	12	111976776	12:111976776	0.170256	7.53715e-07	1.221e-48	-0.5132	t	c	0.035	697954	Systolic_blood_pressure	SNEEP	MAPKAPK5-AS1	lncRNA	581	GTEx	T	C	Systolic blood pressure	Adipose tissue	False	False	Blood pressure
rs648997	0.989838046462258	ENSG00000198270	12	111976776	12:111976776	0.249545	2.45431e-12	1.221e-48	-0.5132	t	c	0.035	697954	Systolic_blood_pressure	GeneBased	TMEM116	protein_coding	706	GTEx	T	C	Systolic blood pressure	Skeletal muscle	True	True	Blood pressure
rs648997	0.989838046462258	ENSG00000198270	12	111976776	12:111976776	0.310645	2.34071e-08	1.221e-48	-0.5132	t	c	0.035	697954	Systolic_blood_pressure	GeneBased	TMEM116	protein_coding	372	GTEx	T	C	Systolic blood pressure	Heart	True	True	Blood pressure
rs648997	0.989838046462258	ENSG00000111252	12	111976776	12:111976776	-0.067172	0.000348407	1.221e-48	-0.5132	t	c	0.035	697954	Systolic_blood_pressure	GeneBased	SH2B3	protein_coding	670	GTEx	T	C	Systolic blood pressure	Blood	True	True	Blood pressure
rs648997	0.989838046462258	ENSG00000111275	12	111976776	12:111976776	-0.0688394	0.00030647	1.221e-48	-0.5132	t	c	0.035	697954	Systolic_blood_pressure	GeneBased	ALDH2	protein_coding	581	GTEx	T	C	Systolic blood pressure	Adipose tissue	True	True	Blood pressure
rs648997	0.989838046462258	ENSG00000198270	12	111976776	12:111976776	0.214807	3.20617e-07	1.221e-48	-0.5132	t	c	0.035	697954	Systolic_blood_pressure	GeneBased	TMEM116	protein_coding	469	GTEx	T	C	Systolic blood pressure	Adipose tissue	True	True	Blood pressure
rs648997	0.989838046462258	ENSG00000198270	12	111976776	12:111976776	0.108158	0.000124289	1.221e-48	-0.5132	t	c	0.035	697954	Systolic_blood_pressure	GeneBased	TMEM116	protein_coding	670	GTEx	T	C	Systolic blood pressure	Blood	True	True	Blood pressure
rs648997	0.989838046462258	ENSG00000111275	12	111976776	12:111976776	-0.164022	5.27628e-09	1.221e-48	-0.5132	t	c	0.035	697954	Systolic_blood_pressure	GeneBased	ALDH2	protein_coding	387	GTEx	T	C	Systolic blood pressure	Artery	True	True	Blood pressure
rs648997	0.989838046462258	ENSG00000234608	12	111976776	12:111976776	0.134634	1.07245e-06	1.221e-48	-0.5132	t	c	0.035	697954	Systolic_blood_pressure	SNEEP	MAPKAPK5-AS1	lncRNA	670	GTEx	T	C	Systolic blood pressure	Blood	False	False	Blood pressure
rs648997	0.989838046462258	ENSG00000111275	12	111976776	12:111976776	-0.143306	1.40134e-09	1.221e-48	-0.5132	t	c	0.035	697954	Systolic_blood_pressure	GeneBased	ALDH2	protein_coding	584	GTEx	T	C	Systolic blood pressure	Artery	True	True	Blood pressure
rs648997	0.989838046462258	ENSG00000173064	12	111976776	12:111976776	-0.108332	0.000102867	1.221e-48	-0.5132	t	c	0.035	697954	Systolic_blood_pressure	SNEEP	HECTD4	protein_coding	581	GTEx	T	C	Systolic blood pressure	Adipose tissue	True	True	Blood pressure
rs7398796	1	ENSG00000198270	12	111814155	12:111814155	0.0983153	0.000215886	5.514e-46	0.4983	t	c	0.035	681933	Systolic_blood_pressure	GeneBased	TMEM116	protein_coding	387	GTEx	C	T	Systolic blood pressure	Artery	True	True	Blood pressure
rs7398796	1	ENSG00000089022	12	111814155	12:111814155	-0.155864	0.000104044	5.514e-46	0.4983	t	c	0.035	681933	Systolic_blood_pressure	SNEEP,GeneBased	MAPKAPK5	protein_coding	581	GTEx	C	T	Systolic blood pressure	Adipose tissue	True	True	Blood pressure
rs7398796	1	ENSG00000198270	12	111814155	12:111814155	0.160392	3.30292e-05	5.514e-46	0.4983	t	c	0.035	681933	Systolic_blood_pressure	GeneBased	TMEM116	protein_coding	706	GTEx	C	T	Systolic blood pressure	Skeletal muscle	True	True	Blood pressure
rs7398796	1	ENSG00000257595	12	111814155	12:111814155	0.308497	8.93247e-06	5.514e-46	0.4983	t	c	0.035	681933	Systolic_blood_pressure	SNEEP,GeneBased	LINC02356	lncRNA	227	GTEx	C	T	Systolic blood pressure	Spleen	False	True	Blood pressure
rs7398796	1	ENSG00000111275	12	111814155	12:111814155	0.118503	0.000117125	5.514e-46	0.4983	t	c	0.035	681933	Systolic_blood_pressure	GeneBased	ALDH2	protein_coding	670	GTEx	C	T	Systolic blood pressure	Blood	True	True	Blood pressure
rs7398796	1	ENSG00000198270	12	111814155	12:111814155	0.147738	0.000194184	5.514e-46	0.4983	t	c	0.035	681933	Systolic_blood_pressure	GeneBased	TMEM116	protein_coding	581	GTEx	C	T	Systolic blood pressure	Adipose tissue	True	True	Blood pressure
rs7398796	1	ENSG00000198270	12	111814155	12:111814155	0.248084	2.21402e-05	5.514e-46	0.4983	t	c	0.035	681933	Systolic_blood_pressure	GeneBased	TMEM116	protein_coding	372	GTEx	C	T	Systolic blood pressure	Heart	True	True	Blood pressure
rs7398796	1	ENSG00000089022	12	111814155	12:111814155	-0.155874	0.000189282	5.514e-46	0.4983	t	c	0.035	681933	Systolic_blood_pressure	SNEEP,GeneBased	MAPKAPK5	protein_coding	469	GTEx	C	T	Systolic blood pressure	Adipose tissue	True	True	Blood pressure
rs7398796	1	ENSG00000257595	12	111814155	12:111814155	0.256632	5.01345e-05	5.514e-46	0.4983	t	c	0.035	681933	Systolic_blood_pressure	SNEEP,GeneBased	LINC02356	lncRNA	469	GTEx	C	T	Systolic blood pressure	Adipose tissue	False	True	Blood pressure
rs7398796	1	ENSG00000089022	12	111814155	12:111814155	-0.107699	0.000423081	5.514e-46	0.4983	t	c	0.035	681933	Systolic_blood_pressure	SNEEP,GeneBased	MAPKAPK5	protein_coding	706	GTEx	C	T	Systolic blood pressure	Skeletal muscle	True	True	Blood pressure
rs7398796	1	ENSG00000198270	12	111814155	12:111814155	0.250459	2.02799e-08	5.514e-46	0.4983	t	c	0.035	681933	Systolic_blood_pressure	GeneBased	TMEM116	protein_coding	469	GTEx	C	T	Systolic blood pressure	Adipose tissue	True	True	Blood pressure
rs7398796	1	ENSG00000198270	12	111814155	12:111814155	0.133642	5.23808e-05	5.514e-46	0.4983	t	c	0.035	681933	Systolic_blood_pressure	GeneBased	TMEM116	protein_coding	584	GTEx	C	T	Systolic blood pressure	Artery	True	True	Blood pressure
rs648997	0.762053724547714	ENSG00000234608	12	111976776	12:111976776	0.170256	7.53715e-07	1.221e-48	-0.5132	t	c	0.035	697954	Systolic_blood_pressure	SNEEP	MAPKAPK5-AS1	lncRNA	581	GTEx	T	C	Systolic blood pressure	Adipose tissue	False	False	Blood pressure
rs648997	0.762053724547714	ENSG00000173064	12	111976776	12:111976776	-0.108332	0.000102867	1.221e-48	-0.5132	t	c	0.035	697954	Systolic_blood_pressure	SNEEP	HECTD4	protein_coding	581	GTEx	T	C	Systolic blood pressure	Adipose tissue	True	True	Blood pressure
rs648997	0.762053724547714	ENSG00000111275	12	111976776	12:111976776	-0.164022	5.27628e-09	1.221e-48	-0.5132	t	c	0.035	697954	Systolic_blood_pressure	GeneBased	ALDH2	protein_coding	387	GTEx	T	C	Systolic blood pressure	Artery	True	True	Blood pressure
rs648997	0.762053724547714	ENSG00000198270	12	111976776	12:111976776	0.194943	4.11814e-08	1.221e-48	-0.5132	t	c	0.035	697954	Systolic_blood_pressure	GeneBased	TMEM116	protein_coding	581	GTEx	T	C	Systolic blood pressure	Adipose tissue	True	True	Blood pressure
rs648997	0.762053724547714	ENSG00000198270	12	111976776	12:111976776	0.108158	0.000124289	1.221e-48	-0.5132	t	c	0.035	697954	Systolic_blood_pressure	GeneBased	TMEM116	protein_coding	670	GTEx	T	C	Systolic blood pressure	Blood	True	True	Blood pressure
rs648997	0.762053724547714	ENSG00000198270	12	111976776	12:111976776	0.310645	2.34071e-08	1.221e-48	-0.5132	t	c	0.035	697954	Systolic_blood_pressure	GeneBased	TMEM116	protein_coding	372	GTEx	T	C	Systolic blood pressure	Heart	True	True	Blood pressure
rs648997	0.762053724547714	ENSG00000234608	12	111976776	12:111976776	0.134634	1.07245e-06	1.221e-48	-0.5132	t	c	0.035	697954	Systolic_blood_pressure	SNEEP	MAPKAPK5-AS1	lncRNA	670	GTEx	T	C	Systolic blood pressure	Blood	False	False	Blood pressure
rs648997	0.762053724547714	ENSG00000198270	12	111976776	12:111976776	0.214807	3.20617e-07	1.221e-48	-0.5132	t	c	0.035	697954	Systolic_blood_pressure	GeneBased	TMEM116	protein_coding	469	GTEx	T	C	Systolic blood pressure	Adipose tissue	True	True	Blood pressure
rs648997	0.762053724547714	ENSG00000111275	12	111976776	12:111976776	-0.0688394	0.00030647	1.221e-48	-0.5132	t	c	0.035	697954	Systolic_blood_pressure	GeneBased	ALDH2	protein_coding	581	GTEx	T	C	Systolic blood pressure	Adipose tissue	True	True	Blood pressure
rs648997	0.762053724547714	ENSG00000198270	12	111976776	12:111976776	0.249545	2.45431e-12	1.221e-48	-0.5132	t	c	0.035	697954	Systolic_blood_pressure	GeneBased	TMEM116	protein_coding	706	GTEx	T	C	Systolic blood pressure	Skeletal muscle	True	True	Blood pressure
rs648997	0.762053724547714	ENSG00000198270	12	111976776	12:111976776	0.12047	9.33548e-05	1.221e-48	-0.5132	t	c	0.035	697954	Systolic_blood_pressure	GeneBased	TMEM116	protein_coding	584	GTEx	T	C	Systolic blood pressure	Artery	True	True	Blood pressure
rs648997	0.762053724547714	ENSG00000111252	12	111976776	12:111976776	-0.067172	0.000348407	1.221e-48	-0.5132	t	c	0.035	697954	Systolic_blood_pressure	GeneBased	SH2B3	protein_coding	670	GTEx	T	C	Systolic blood pressure	Blood	True	True	Blood pressure
rs648997	0.762053724547714	ENSG00000111275	12	111976776	12:111976776	-0.143306	1.40134e-09	1.221e-48	-0.5132	t	c	0.035	697954	Systolic_blood_pressure	GeneBased	ALDH2	protein_coding	584	GTEx	T	C	Systolic blood pressure	Artery	True	True	Blood pressure
rs648997	0.934738961099673	ENSG00000111275	12	111976776	12:111976776	-0.143306	1.40134e-09	1.221e-48	-0.5132	t	c	0.035	697954	Systolic_blood_pressure	GeneBased	ALDH2	protein_coding	584	GTEx	T	C	Systolic blood pressure	Artery	True	True	Blood pressure
rs648997	0.934738961099673	ENSG00000234608	12	111976776	12:111976776	0.134634	1.07245e-06	1.221e-48	-0.5132	t	c	0.035	697954	Systolic_blood_pressure	SNEEP	MAPKAPK5-AS1	lncRNA	670	GTEx	T	C	Systolic blood pressure	Blood	False	False	Blood pressure
rs648997	0.934738961099673	ENSG00000198270	12	111976776	12:111976776	0.194943	4.11814e-08	1.221e-48	-0.5132	t	c	0.035	697954	Systolic_blood_pressure	GeneBased	TMEM116	protein_coding	581	GTEx	T	C	Systolic blood pressure	Adipose tissue	True	True	Blood pressure
rs648997	0.934738961099673	ENSG00000198270	12	111976776	12:111976776	0.214807	3.20617e-07	1.221e-48	-0.5132	t	c	0.035	697954	Systolic_blood_pressure	GeneBased	TMEM116	protein_coding	469	GTEx	T	C	Systolic blood pressure	Adipose tissue	True	True	Blood pressure
rs648997	0.934738961099673	ENSG00000111275	12	111976776	12:111976776	-0.0688394	0.00030647	1.221e-48	-0.5132	t	c	0.035	697954	Systolic_blood_pressure	GeneBased	ALDH2	protein_coding	581	GTEx	T	C	Systolic blood pressure	Adipose tissue	True	True	Blood pressure
rs648997	0.934738961099673	ENSG00000111252	12	111976776	12:111976776	-0.067172	0.000348407	1.221e-48	-0.5132	t	c	0.035	697954	Systolic_blood_pressure	GeneBased	SH2B3	protein_coding	670	GTEx	T	C	Systolic blood pressure	Blood	True	True	Blood pressure
rs648997	0.934738961099673	ENSG00000111275	12	111976776	12:111976776	-0.164022	5.27628e-09	1.221e-48	-0.5132	t	c	0.035	697954	Systolic_blood_pressure	GeneBased	ALDH2	protein_coding	387	GTEx	T	C	Systolic blood pressure	Artery	True	True	Blood pressure
rs648997	0.934738961099673	ENSG00000234608	12	111976776	12:111976776	0.170256	7.53715e-07	1.221e-48	-0.5132	t	c	0.035	697954	Systolic_blood_pressure	SNEEP	MAPKAPK5-AS1	lncRNA	581	GTEx	T	C	Systolic blood pressure	Adipose tissue	False	False	Blood pressure
rs648997	0.934738961099673	ENSG00000173064	12	111976776	12:111976776	-0.108332	0.000102867	1.221e-48	-0.5132	t	c	0.035	697954	Systolic_blood_pressure	SNEEP	HECTD4	protein_coding	581	GTEx	T	C	Systolic blood pressure	Adipose tissue	True	True	Blood pressure
rs648997	0.934738961099673	ENSG00000198270	12	111976776	12:111976776	0.108158	0.000124289	1.221e-48	-0.5132	t	c	0.035	697954	Systolic_blood_pressure	GeneBased	TMEM116	protein_coding	670	GTEx	T	C	Systolic blood pressure	Blood	True	True	Blood pressure
rs648997	0.934738961099673	ENSG00000198270	12	111976776	12:111976776	0.12047	9.33548e-05	1.221e-48	-0.5132	t	c	0.035	697954	Systolic_blood_pressure	GeneBased	TMEM116	protein_coding	584	GTEx	T	C	Systolic blood pressure	Artery	True	True	Blood pressure
rs648997	0.934738961099673	ENSG00000198270	12	111976776	12:111976776	0.310645	2.34071e-08	1.221e-48	-0.5132	t	c	0.035	697954	Systolic_blood_pressure	GeneBased	TMEM116	protein_coding	372	GTEx	T	C	Systolic blood pressure	Heart	True	True	Blood pressure
rs648997	0.934738961099673	ENSG00000198270	12	111976776	12:111976776	0.249545	2.45431e-12	1.221e-48	-0.5132	t	c	0.035	697954	Systolic_blood_pressure	GeneBased	TMEM116	protein_coding	706	GTEx	T	C	Systolic blood pressure	Skeletal muscle	True	True	Blood pressure
rs648997	0.733658748082731	ENSG00000198270	12	111976776	12:111976776	0.214807	3.20617e-07	1.221e-48	-0.5132	t	c	0.035	697954	Systolic_blood_pressure	GeneBased	TMEM116	protein_coding	469	GTEx	T	C	Systolic blood pressure	Adipose tissue	True	True	Blood pressure
rs648997	0.733658748082731	ENSG00000198270	12	111976776	12:111976776	0.194943	4.11814e-08	1.221e-48	-0.5132	t	c	0.035	697954	Systolic_blood_pressure	GeneBased	TMEM116	protein_coding	581	GTEx	T	C	Systolic blood pressure	Adipose tissue	True	True	Blood pressure
rs648997	0.733658748082731	ENSG00000111275	12	111976776	12:111976776	-0.143306	1.40134e-09	1.221e-48	-0.5132	t	c	0.035	697954	Systolic_blood_pressure	GeneBased	ALDH2	protein_coding	584	GTEx	T	C	Systolic blood pressure	Artery	True	True	Blood pressure
rs648997	0.733658748082731	ENSG00000198270	12	111976776	12:111976776	0.12047	9.33548e-05	1.221e-48	-0.5132	t	c	0.035	697954	Systolic_blood_pressure	GeneBased	TMEM116	protein_coding	584	GTEx	T	C	Systolic blood pressure	Artery	True	True	Blood pressure
rs648997	0.733658748082731	ENSG00000111275	12	111976776	12:111976776	-0.0688394	0.00030647	1.221e-48	-0.5132	t	c	0.035	697954	Systolic_blood_pressure	GeneBased	ALDH2	protein_coding	581	GTEx	T	C	Systolic blood pressure	Adipose tissue	True	True	Blood pressure
rs648997	0.733658748082731	ENSG00000198270	12	111976776	12:111976776	0.108158	0.000124289	1.221e-48	-0.5132	t	c	0.035	697954	Systolic_blood_pressure	GeneBased	TMEM116	protein_coding	670	GTEx	T	C	Systolic blood pressure	Blood	True	True	Blood pressure
rs648997	0.733658748082731	ENSG00000234608	12	111976776	12:111976776	0.170256	7.53715e-07	1.221e-48	-0.5132	t	c	0.035	697954	Systolic_blood_pressure	SNEEP	MAPKAPK5-AS1	lncRNA	581	GTEx	T	C	Systolic blood pressure	Adipose tissue	False	False	Blood pressure
rs648997	0.733658748082731	ENSG00000111275	12	111976776	12:111976776	-0.164022	5.27628e-09	1.221e-48	-0.5132	t	c	0.035	697954	Systolic_blood_pressure	GeneBased	ALDH2	protein_coding	387	GTEx	T	C	Systolic blood pressure	Artery	True	True	Blood pressure
rs648997	0.733658748082731	ENSG00000198270	12	111976776	12:111976776	0.249545	2.45431e-12	1.221e-48	-0.5132	t	c	0.035	697954	Systolic_blood_pressure	GeneBased	TMEM116	protein_coding	706	GTEx	T	C	Systolic blood pressure	Skeletal muscle	True	True	Blood pressure
rs648997	0.733658748082731	ENSG00000173064	12	111976776	12:111976776	-0.108332	0.000102867	1.221e-48	-0.5132	t	c	0.035	697954	Systolic_blood_pressure	SNEEP	HECTD4	protein_coding	581	GTEx	T	C	Systolic blood pressure	Adipose tissue	True	True	Blood pressure
rs648997	0.733658748082731	ENSG00000111252	12	111976776	12:111976776	-0.067172	0.000348407	1.221e-48	-0.5132	t	c	0.035	697954	Systolic_blood_pressure	GeneBased	SH2B3	protein_coding	670	GTEx	T	C	Systolic blood pressure	Blood	True	True	Blood pressure
rs648997	0.733658748082731	ENSG00000234608	12	111976776	12:111976776	0.134634	1.07245e-06	1.221e-48	-0.5132	t	c	0.035	697954	Systolic_blood_pressure	SNEEP	MAPKAPK5-AS1	lncRNA	670	GTEx	T	C	Systolic blood pressure	Blood	False	False	Blood pressure
rs648997	0.733658748082731	ENSG00000198270	12	111976776	12:111976776	0.310645	2.34071e-08	1.221e-48	-0.5132	t	c	0.035	697954	Systolic_blood_pressure	GeneBased	TMEM116	protein_coding	372	GTEx	T	C	Systolic blood pressure	Heart	True	True	Blood pressure
rs12149704	0.659193080448984	ENSG00000198373	16	69789516	16:69789516	-0.510767	8.91929e-14	8.565e-18	0.5877	a	g	0.0684	622172	Systolic_blood_pressure	GeneBased	WWP2	protein_coding	387	GTEx	A	G	Systolic blood pressure	Artery	True	True	Blood pressure
rs17637472	0.699431457500772	ENSG00000167083	17	47461433	17:47461433	0.175631	3.17862e-05	2.071e-18	0.2718	a	g	0.031	719662	Systolic_blood_pressure	GeneBased	GNGT2	protein_coding	387	GTEx	A	G	Systolic blood pressure	Artery	True	True	Blood pressure
rs17637472	0.699431457500772	ENSG00000198740	17	47461433	17:47461433	-0.0956749	3.15696e-06	2.071e-18	0.2718	a	g	0.031	719662	Systolic_blood_pressure	SNEEP	ZNF652	protein_coding	706	GTEx	A	G	Systolic blood pressure	Skeletal muscle	True	True	Blood pressure
rs17637472	0.699431457500772	ENSG00000198740	17	47461433	17:47461433	-0.156591	1.39649e-05	2.071e-18	0.2718	a	g	0.031	719662	Systolic_blood_pressure	SNEEP	ZNF652	protein_coding	581	GTEx	A	G	Systolic blood pressure	Adipose tissue	True	True	Blood pressure
rs17637472	0.699431457500772	ENSG00000198740	17	47461433	17:47461433	-0.15424	2.05279e-07	2.071e-18	0.2718	a	g	0.031	719662	Systolic_blood_pressure	SNEEP	ZNF652	protein_coding	584	GTEx	A	G	Systolic blood pressure	Artery	True	True	Blood pressure
rs17637472	0.699431457500772	ENSG00000167083	17	47461433	17:47461433	0.161384	7.67009e-05	2.071e-18	0.2718	a	g	0.031	719662	Systolic_blood_pressure	GeneBased	GNGT2	protein_coding	581	GTEx	A	G	Systolic blood pressure	Adipose tissue	True	True	Blood pressure
rs138682554	1	ENSG00000182511	15	91427692	15:91427692	-0.399406	2.21662e-15	1.058e-18	0.8943	a	g	0.1013	615855	Systolic_blood_pressure	SNEEP,GeneBased	FES	protein_coding	670	GTEx	A	G	Systolic blood pressure	Blood	True	True	Blood pressure
rs138682554	1	ENSG00000182511	15	91427692	15:91427692	-0.660226	1.12127e-07	1.058e-18	0.8943	a	g	0.1013	615855	Systolic_blood_pressure	SNEEP,GeneBased	FES	protein_coding	469	GTEx	A	G	Systolic blood pressure	Adipose tissue	True	True	Blood pressure
rs138682554	1	ENSG00000182511	15	91427692	15:91427692	-0.542233	7.64834e-13	1.058e-18	0.8943	a	g	0.1013	615855	Systolic_blood_pressure	SNEEP,GeneBased	FES	protein_coding	584	GTEx	A	G	Systolic blood pressure	Artery	True	True	Blood pressure
rs138682554	1	ENSG00000182511	15	91427692	15:91427692	-0.564405	2.36517e-09	1.058e-18	0.8943	a	g	0.1013	615855	Systolic_blood_pressure	SNEEP,GeneBased	FES	protein_coding	581	GTEx	A	G	Systolic blood pressure	Adipose tissue	True	True	Blood pressure
rs138682554	1	ENSG00000198901	15	91427692	15:91427692	0.483655	6.55102e-05	1.058e-18	0.8943	a	g	0.1013	615855	Systolic_blood_pressure	GeneBased	PRC1	protein_coding	706	GTEx	A	G	Systolic blood pressure	Skeletal muscle	True	True	Blood pressure
rs1808192	0.999508262589034	ENSG00000141279	17	45794706	17:45794706	-0.119074	1.32081e-05	1.378e-08	-0.1842	a	g	0.0324	714266	Systolic_blood_pressure	GeneBased	NPEPPS	protein_coding	469	GTEx	G	A	Systolic blood pressure	Adipose tissue	True	True	Blood pressure
rs1808192	0.999508262589034	ENSG00000141279	17	45794706	17:45794706	-0.0654592	6.2408e-06	1.378e-08	-0.1842	a	g	0.0324	714266	Systolic_blood_pressure	GeneBased	NPEPPS	protein_coding	670	GTEx	G	A	Systolic blood pressure	Blood	True	True	Blood pressure
rs1808192	0.999508262589034	ENSG00000198933	17	45794706	17:45794706	-0.142004	6.04972e-07	1.378e-08	-0.1842	a	g	0.0324	714266	Systolic_blood_pressure	SNEEP	TBKBP1	protein_coding	386	GTEx	G	A	Systolic blood pressure	Heart	True	True	Blood pressure
rs1808192	0.999508262589034	ENSG00000198933	17	45794706	17:45794706	-0.443153	1.33411e-48	1.378e-08	-0.1842	a	g	0.0324	714266	Systolic_blood_pressure	SNEEP	TBKBP1	protein_coding	584	GTEx	G	A	Systolic blood pressure	Artery	True	True	Blood pressure
rs1808192	0.999508262589034	ENSG00000141279	17	45794706	17:45794706	-0.126167	5.00412e-07	1.378e-08	-0.1842	a	g	0.0324	714266	Systolic_blood_pressure	GeneBased	NPEPPS	protein_coding	581	GTEx	G	A	Systolic blood pressure	Adipose tissue	True	True	Blood pressure
rs1808192	0.999508262589034	ENSG00000198933	17	45794706	17:45794706	-0.100192	3.5258e-05	1.378e-08	-0.1842	a	g	0.0324	714266	Systolic_blood_pressure	SNEEP	TBKBP1	protein_coding	706	GTEx	G	A	Systolic blood pressure	Skeletal muscle	True	True	Blood pressure
rs1808192	0.999508262589034	ENSG00000198933	17	45794706	17:45794706	-0.232687	1.41247e-34	1.378e-08	-0.1842	a	g	0.0324	714266	Systolic_blood_pressure	SNEEP	TBKBP1	protein_coding	670	GTEx	G	A	Systolic blood pressure	Blood	True	True	Blood pressure
rs1808192	0.999508262589034	ENSG00000198933	17	45794706	17:45794706	-0.441776	2.66215e-32	1.378e-08	-0.1842	a	g	0.0324	714266	Systolic_blood_pressure	SNEEP	TBKBP1	protein_coding	387	GTEx	G	A	Systolic blood pressure	Artery	True	True	Blood pressure
rs1808192	0.999508262589034	ENSG00000198933	17	45794706	17:45794706	-0.53256	1.08829e-16	1.378e-08	-0.1842	a	g	0.0324	714266	Systolic_blood_pressure	SNEEP	TBKBP1	protein_coding	208	GTEx	G	A	Systolic blood pressure	Liver	True	True	Blood pressure
rs1808192	0.999508262589034	ENSG00000198933	17	45794706	17:45794706	-0.373883	1.38509e-10	1.378e-08	-0.1842	a	g	0.0324	714266	Systolic_blood_pressure	SNEEP	TBKBP1	protein_coding	213	GTEx	G	A	Systolic blood pressure	Artery	True	True	Blood pressure
rs1808192	0.999508262589034	ENSG00000198933	17	45794706	17:45794706	-0.2623	1.29257e-17	1.378e-08	-0.1842	a	g	0.0324	714266	Systolic_blood_pressure	SNEEP	TBKBP1	protein_coding	581	GTEx	G	A	Systolic blood pressure	Adipose tissue	True	True	Blood pressure
rs1808192	0.999508262589034	ENSG00000198933	17	45794706	17:45794706	-0.24849	1.7379e-15	1.378e-08	-0.1842	a	g	0.0324	714266	Systolic_blood_pressure	SNEEP	TBKBP1	protein_coding	469	GTEx	G	A	Systolic blood pressure	Adipose tissue	True	True	Blood pressure
rs1808192	0.999508262589034	ENSG00000198933	17	45794706	17:45794706	-0.413488	6.26579e-20	1.378e-08	-0.1842	a	g	0.0324	714266	Systolic_blood_pressure	SNEEP	TBKBP1	protein_coding	227	GTEx	G	A	Systolic blood pressure	Spleen	True	True	Blood pressure
rs1808192	0.999508262589034	ENSG00000198933	17	45794706	17:45794706	-0.259858	3.58773e-13	1.378e-08	-0.1842	a	g	0.0324	714266	Systolic_blood_pressure	SNEEP	TBKBP1	protein_coding	372	GTEx	G	A	Systolic blood pressure	Heart	True	True	Blood pressure
rs1808192	0.999741079773094	ENSG00000198933	17	45794706	17:45794706	-0.100192	3.5258e-05	1.378e-08	-0.1842	a	g	0.0324	714266	Systolic_blood_pressure	SNEEP	TBKBP1	protein_coding	706	GTEx	G	A	Systolic blood pressure	Skeletal muscle	True	True	Blood pressure
rs1808192	0.999741079773094	ENSG00000198933	17	45794706	17:45794706	-0.232687	1.41247e-34	1.378e-08	-0.1842	a	g	0.0324	714266	Systolic_blood_pressure	SNEEP	TBKBP1	protein_coding	670	GTEx	G	A	Systolic blood pressure	Blood	True	True	Blood pressure
rs1808192	0.999741079773094	ENSG00000141279	17	45794706	17:45794706	-0.119074	1.32081e-05	1.378e-08	-0.1842	a	g	0.0324	714266	Systolic_blood_pressure	GeneBased	NPEPPS	protein_coding	469	GTEx	G	A	Systolic blood pressure	Adipose tissue	True	True	Blood pressure
rs1808192	0.999741079773094	ENSG00000198933	17	45794706	17:45794706	-0.142004	6.04972e-07	1.378e-08	-0.1842	a	g	0.0324	714266	Systolic_blood_pressure	SNEEP	TBKBP1	protein_coding	386	GTEx	G	A	Systolic blood pressure	Heart	True	True	Blood pressure
rs1808192	0.999741079773094	ENSG00000198933	17	45794706	17:45794706	-0.441776	2.66215e-32	1.378e-08	-0.1842	a	g	0.0324	714266	Systolic_blood_pressure	SNEEP	TBKBP1	protein_coding	387	GTEx	G	A	Systolic blood pressure	Artery	True	True	Blood pressure
rs1808192	0.999741079773094	ENSG00000198933	17	45794706	17:45794706	-0.53256	1.08829e-16	1.378e-08	-0.1842	a	g	0.0324	714266	Systolic_blood_pressure	SNEEP	TBKBP1	protein_coding	208	GTEx	G	A	Systolic blood pressure	Liver	True	True	Blood pressure
rs1808192	0.999741079773094	ENSG00000141279	17	45794706	17:45794706	-0.126167	5.00412e-07	1.378e-08	-0.1842	a	g	0.0324	714266	Systolic_blood_pressure	GeneBased	NPEPPS	protein_coding	581	GTEx	G	A	Systolic blood pressure	Adipose tissue	True	True	Blood pressure
rs1808192	0.999741079773094	ENSG00000198933	17	45794706	17:45794706	-0.2623	1.29257e-17	1.378e-08	-0.1842	a	g	0.0324	714266	Systolic_blood_pressure	SNEEP	TBKBP1	protein_coding	581	GTEx	G	A	Systolic blood pressure	Adipose tissue	True	True	Blood pressure
rs1808192	0.999741079773094	ENSG00000198933	17	45794706	17:45794706	-0.373883	1.38509e-10	1.378e-08	-0.1842	a	g	0.0324	714266	Systolic_blood_pressure	SNEEP	TBKBP1	protein_coding	213	GTEx	G	A	Systolic blood pressure	Artery	True	True	Blood pressure
rs1808192	0.999741079773094	ENSG00000141279	17	45794706	17:45794706	-0.0654592	6.2408e-06	1.378e-08	-0.1842	a	g	0.0324	714266	Systolic_blood_pressure	GeneBased	NPEPPS	protein_coding	670	GTEx	G	A	Systolic blood pressure	Blood	True	True	Blood pressure
rs1808192	0.999741079773094	ENSG00000198933	17	45794706	17:45794706	-0.24849	1.7379e-15	1.378e-08	-0.1842	a	g	0.0324	714266	Systolic_blood_pressure	SNEEP	TBKBP1	protein_coding	469	GTEx	G	A	Systolic blood pressure	Adipose tissue	True	True	Blood pressure
rs1808192	0.999741079773094	ENSG00000198933	17	45794706	17:45794706	-0.413488	6.26579e-20	1.378e-08	-0.1842	a	g	0.0324	714266	Systolic_blood_pressure	SNEEP	TBKBP1	protein_coding	227	GTEx	G	A	Systolic blood pressure	Spleen	True	True	Blood pressure
rs1808192	0.999741079773094	ENSG00000198933	17	45794706	17:45794706	-0.259858	3.58773e-13	1.378e-08	-0.1842	a	g	0.0324	714266	Systolic_blood_pressure	SNEEP	TBKBP1	protein_coding	372	GTEx	G	A	Systolic blood pressure	Heart	True	True	Blood pressure
rs1808192	0.999741079773094	ENSG00000198933	17	45794706	17:45794706	-0.443153	1.33411e-48	1.378e-08	-0.1842	a	g	0.0324	714266	Systolic_blood_pressure	SNEEP	TBKBP1	protein_coding	584	GTEx	G	A	Systolic blood pressure	Artery	True	True	Blood pressure
rs1808192	0.818147220906645	ENSG00000198933	17	45794706	17:45794706	-0.413488	6.26579e-20	1.378e-08	-0.1842	a	g	0.0324	714266	Systolic_blood_pressure	SNEEP	TBKBP1	protein_coding	227	GTEx	G	A	Systolic blood pressure	Spleen	True	True	Blood pressure
rs1808192	0.818147220906645	ENSG00000141279	17	45794706	17:45794706	-0.119074	1.32081e-05	1.378e-08	-0.1842	a	g	0.0324	714266	Systolic_blood_pressure	GeneBased	NPEPPS	protein_coding	469	GTEx	G	A	Systolic blood pressure	Adipose tissue	True	True	Blood pressure
rs1808192	0.818147220906645	ENSG00000141279	17	45794706	17:45794706	-0.126167	5.00412e-07	1.378e-08	-0.1842	a	g	0.0324	714266	Systolic_blood_pressure	GeneBased	NPEPPS	protein_coding	581	GTEx	G	A	Systolic blood pressure	Adipose tissue	True	True	Blood pressure
rs1808192	0.818147220906645	ENSG00000198933	17	45794706	17:45794706	-0.2623	1.29257e-17	1.378e-08	-0.1842	a	g	0.0324	714266	Systolic_blood_pressure	SNEEP	TBKBP1	protein_coding	581	GTEx	G	A	Systolic blood pressure	Adipose tissue	True	True	Blood pressure
rs1808192	0.818147220906645	ENSG00000198933	17	45794706	17:45794706	-0.100192	3.5258e-05	1.378e-08	-0.1842	a	g	0.0324	714266	Systolic_blood_pressure	SNEEP	TBKBP1	protein_coding	706	GTEx	G	A	Systolic blood pressure	Skeletal muscle	True	True	Blood pressure
rs1808192	0.818147220906645	ENSG00000198933	17	45794706	17:45794706	-0.24849	1.7379e-15	1.378e-08	-0.1842	a	g	0.0324	714266	Systolic_blood_pressure	SNEEP	TBKBP1	protein_coding	469	GTEx	G	A	Systolic blood pressure	Adipose tissue	True	True	Blood pressure
rs1808192	0.818147220906645	ENSG00000141279	17	45794706	17:45794706	-0.0654592	6.2408e-06	1.378e-08	-0.1842	a	g	0.0324	714266	Systolic_blood_pressure	GeneBased	NPEPPS	protein_coding	670	GTEx	G	A	Systolic blood pressure	Blood	True	True	Blood pressure
rs1808192	0.818147220906645	ENSG00000198933	17	45794706	17:45794706	-0.373883	1.38509e-10	1.378e-08	-0.1842	a	g	0.0324	714266	Systolic_blood_pressure	SNEEP	TBKBP1	protein_coding	213	GTEx	G	A	Systolic blood pressure	Artery	True	True	Blood pressure
rs1808192	0.818147220906645	ENSG00000198933	17	45794706	17:45794706	-0.443153	1.33411e-48	1.378e-08	-0.1842	a	g	0.0324	714266	Systolic_blood_pressure	SNEEP	TBKBP1	protein_coding	584	GTEx	G	A	Systolic blood pressure	Artery	True	True	Blood pressure
rs1808192	0.818147220906645	ENSG00000198933	17	45794706	17:45794706	-0.142004	6.04972e-07	1.378e-08	-0.1842	a	g	0.0324	714266	Systolic_blood_pressure	SNEEP	TBKBP1	protein_coding	386	GTEx	G	A	Systolic blood pressure	Heart	True	True	Blood pressure
rs1808192	0.818147220906645	ENSG00000198933	17	45794706	17:45794706	-0.232687	1.41247e-34	1.378e-08	-0.1842	a	g	0.0324	714266	Systolic_blood_pressure	SNEEP	TBKBP1	protein_coding	670	GTEx	G	A	Systolic blood pressure	Blood	True	True	Blood pressure
rs1808192	0.818147220906645	ENSG00000198933	17	45794706	17:45794706	-0.53256	1.08829e-16	1.378e-08	-0.1842	a	g	0.0324	714266	Systolic_blood_pressure	SNEEP	TBKBP1	protein_coding	208	GTEx	G	A	Systolic blood pressure	Liver	True	True	Blood pressure
rs1808192	0.818147220906645	ENSG00000198933	17	45794706	17:45794706	-0.259858	3.58773e-13	1.378e-08	-0.1842	a	g	0.0324	714266	Systolic_blood_pressure	SNEEP	TBKBP1	protein_coding	372	GTEx	G	A	Systolic blood pressure	Heart	True	True	Blood pressure
rs1808192	0.818147220906645	ENSG00000198933	17	45794706	17:45794706	-0.441776	2.66215e-32	1.378e-08	-0.1842	a	g	0.0324	714266	Systolic_blood_pressure	SNEEP	TBKBP1	protein_coding	387	GTEx	G	A	Systolic blood pressure	Artery	True	True	Blood pressure
rs7219420	0.842906383077925	ENSG00000141279	17	45800299	17:45800299	-0.118084	1.80256e-05	3.551e-08	-0.1829	t	c	0.0332	697344	Systolic_blood_pressure	GeneBased	NPEPPS	protein_coding	469	GTEx	C	T	Systolic blood pressure	Adipose tissue	True	True	Blood pressure
rs7219420	0.842906383077925	ENSG00000198933	17	45800299	17:45800299	-0.111125	4.68415e-06	3.551e-08	-0.1829	t	c	0.0332	697344	Systolic_blood_pressure	SNEEP	TBKBP1	protein_coding	706	GTEx	C	T	Systolic blood pressure	Skeletal muscle	True	True	Blood pressure
rs7219420	0.842906383077925	ENSG00000141279	17	45800299	17:45800299	-0.123749	8.74031e-07	3.551e-08	-0.1829	t	c	0.0332	697344	Systolic_blood_pressure	GeneBased	NPEPPS	protein_coding	581	GTEx	C	T	Systolic blood pressure	Adipose tissue	True	True	Blood pressure
rs7219420	0.842906383077925	ENSG00000141279	17	45800299	17:45800299	-0.0575087	6.43131e-05	3.551e-08	-0.1829	t	c	0.0332	697344	Systolic_blood_pressure	GeneBased	NPEPPS	protein_coding	670	GTEx	C	T	Systolic blood pressure	Blood	True	True	Blood pressure
rs7219420	0.842906383077925	ENSG00000198933	17	45800299	17:45800299	-0.422094	1.0815e-21	3.551e-08	-0.1829	t	c	0.0332	697344	Systolic_blood_pressure	SNEEP	TBKBP1	protein_coding	227	GTEx	C	T	Systolic blood pressure	Spleen	True	True	Blood pressure
rs7219420	0.842906383077925	ENSG00000141279	17	45800299	17:45800299	-0.0763097	0.000204331	3.551e-08	-0.1829	t	c	0.0332	697344	Systolic_blood_pressure	GeneBased	NPEPPS	protein_coding	584	GTEx	C	T	Systolic blood pressure	Artery	True	True	Blood pressure
rs7219420	0.842906383077925	ENSG00000198933	17	45800299	17:45800299	-0.244186	9.21623e-15	3.551e-08	-0.1829	t	c	0.0332	697344	Systolic_blood_pressure	SNEEP	TBKBP1	protein_coding	469	GTEx	C	T	Systolic blood pressure	Adipose tissue	True	True	Blood pressure
rs7219420	0.842906383077925	ENSG00000198933	17	45800299	17:45800299	-0.354744	3.72269e-10	3.551e-08	-0.1829	t	c	0.0332	697344	Systolic_blood_pressure	SNEEP	TBKBP1	protein_coding	213	GTEx	C	T	Systolic blood pressure	Artery	True	True	Blood pressure
rs7219420	0.842906383077925	ENSG00000198933	17	45800299	17:45800299	-0.42555	2.53629e-45	3.551e-08	-0.1829	t	c	0.0332	697344	Systolic_blood_pressure	SNEEP	TBKBP1	protein_coding	584	GTEx	C	T	Systolic blood pressure	Artery	True	True	Blood pressure
rs7219420	0.842906383077925	ENSG00000198933	17	45800299	17:45800299	-0.226395	3.30984e-33	3.551e-08	-0.1829	t	c	0.0332	697344	Systolic_blood_pressure	SNEEP	TBKBP1	protein_coding	670	GTEx	C	T	Systolic blood pressure	Blood	True	True	Blood pressure
rs7219420	0.842906383077925	ENSG00000198933	17	45800299	17:45800299	-0.132267	3.74459e-06	3.551e-08	-0.1829	t	c	0.0332	697344	Systolic_blood_pressure	SNEEP	TBKBP1	protein_coding	386	GTEx	C	T	Systolic blood pressure	Heart	True	True	Blood pressure
rs7219420	0.842906383077925	ENSG00000198933	17	45800299	17:45800299	-0.412241	2.12782e-28	3.551e-08	-0.1829	t	c	0.0332	697344	Systolic_blood_pressure	SNEEP	TBKBP1	protein_coding	387	GTEx	C	T	Systolic blood pressure	Artery	True	True	Blood pressure
rs7219420	0.842906383077925	ENSG00000198933	17	45800299	17:45800299	-0.254201	5.56542e-13	3.551e-08	-0.1829	t	c	0.0332	697344	Systolic_blood_pressure	SNEEP	TBKBP1	protein_coding	372	GTEx	C	T	Systolic blood pressure	Heart	True	True	Blood pressure
rs7219420	0.842906383077925	ENSG00000198933	17	45800299	17:45800299	-0.503299	8.38997e-15	3.551e-08	-0.1829	t	c	0.0332	697344	Systolic_blood_pressure	SNEEP	TBKBP1	protein_coding	208	GTEx	C	T	Systolic blood pressure	Liver	True	True	Blood pressure
rs7219420	0.842906383077925	ENSG00000263293	17	45800299	17:45800299	0.127602	0.000230812	3.551e-08	-0.1829	t	c	0.0332	697344	Systolic_blood_pressure	GeneBased	EFCAB13-DT	lncRNA	584	GTEx	C	T	Systolic blood pressure	Artery	False	True	Blood pressure
rs7219420	0.842906383077925	ENSG00000198933	17	45800299	17:45800299	-0.260945	2.25313e-17	3.551e-08	-0.1829	t	c	0.0332	697344	Systolic_blood_pressure	SNEEP	TBKBP1	protein_coding	581	GTEx	C	T	Systolic blood pressure	Adipose tissue	True	True	Blood pressure
rs7219420	0.672269627072848	ENSG00000141279	17	45800299	17:45800299	-0.0763097	0.000204331	3.551e-08	-0.1829	t	c	0.0332	697344	Systolic_blood_pressure	GeneBased	NPEPPS	protein_coding	584	GTEx	C	T	Systolic blood pressure	Artery	True	True	Blood pressure
rs7219420	0.672269627072848	ENSG00000141279	17	45800299	17:45800299	-0.118084	1.80256e-05	3.551e-08	-0.1829	t	c	0.0332	697344	Systolic_blood_pressure	GeneBased	NPEPPS	protein_coding	469	GTEx	C	T	Systolic blood pressure	Adipose tissue	True	True	Blood pressure
rs7219420	0.672269627072848	ENSG00000198933	17	45800299	17:45800299	-0.226395	3.30984e-33	3.551e-08	-0.1829	t	c	0.0332	697344	Systolic_blood_pressure	SNEEP	TBKBP1	protein_coding	670	GTEx	C	T	Systolic blood pressure	Blood	True	True	Blood pressure
rs7219420	0.672269627072848	ENSG00000141279	17	45800299	17:45800299	-0.0575087	6.43131e-05	3.551e-08	-0.1829	t	c	0.0332	697344	Systolic_blood_pressure	GeneBased	NPEPPS	protein_coding	670	GTEx	C	T	Systolic blood pressure	Blood	True	True	Blood pressure
rs7219420	0.672269627072848	ENSG00000198933	17	45800299	17:45800299	-0.111125	4.68415e-06	3.551e-08	-0.1829	t	c	0.0332	697344	Systolic_blood_pressure	SNEEP	TBKBP1	protein_coding	706	GTEx	C	T	Systolic blood pressure	Skeletal muscle	True	True	Blood pressure
rs7219420	0.672269627072848	ENSG00000198933	17	45800299	17:45800299	-0.503299	8.38997e-15	3.551e-08	-0.1829	t	c	0.0332	697344	Systolic_blood_pressure	SNEEP	TBKBP1	protein_coding	208	GTEx	C	T	Systolic blood pressure	Liver	True	True	Blood pressure
rs7219420	0.672269627072848	ENSG00000141279	17	45800299	17:45800299	-0.123749	8.74031e-07	3.551e-08	-0.1829	t	c	0.0332	697344	Systolic_blood_pressure	GeneBased	NPEPPS	protein_coding	581	GTEx	C	T	Systolic blood pressure	Adipose tissue	True	True	Blood pressure
rs7219420	0.672269627072848	ENSG00000198933	17	45800299	17:45800299	-0.260945	2.25313e-17	3.551e-08	-0.1829	t	c	0.0332	697344	Systolic_blood_pressure	SNEEP	TBKBP1	protein_coding	581	GTEx	C	T	Systolic blood pressure	Adipose tissue	True	True	Blood pressure
rs7219420	0.672269627072848	ENSG00000198933	17	45800299	17:45800299	-0.254201	5.56542e-13	3.551e-08	-0.1829	t	c	0.0332	697344	Systolic_blood_pressure	SNEEP	TBKBP1	protein_coding	372	GTEx	C	T	Systolic blood pressure	Heart	True	True	Blood pressure
rs7219420	0.672269627072848	ENSG00000198933	17	45800299	17:45800299	-0.422094	1.0815e-21	3.551e-08	-0.1829	t	c	0.0332	697344	Systolic_blood_pressure	SNEEP	TBKBP1	protein_coding	227	GTEx	C	T	Systolic blood pressure	Spleen	True	True	Blood pressure
rs7219420	0.672269627072848	ENSG00000198933	17	45800299	17:45800299	-0.132267	3.74459e-06	3.551e-08	-0.1829	t	c	0.0332	697344	Systolic_blood_pressure	SNEEP	TBKBP1	protein_coding	386	GTEx	C	T	Systolic blood pressure	Heart	True	True	Blood pressure
rs7219420	0.672269627072848	ENSG00000198933	17	45800299	17:45800299	-0.244186	9.21623e-15	3.551e-08	-0.1829	t	c	0.0332	697344	Systolic_blood_pressure	SNEEP	TBKBP1	protein_coding	469	GTEx	C	T	Systolic blood pressure	Adipose tissue	True	True	Blood pressure
rs7219420	0.672269627072848	ENSG00000198933	17	45800299	17:45800299	-0.354744	3.72269e-10	3.551e-08	-0.1829	t	c	0.0332	697344	Systolic_blood_pressure	SNEEP	TBKBP1	protein_coding	213	GTEx	C	T	Systolic blood pressure	Artery	True	True	Blood pressure
rs7219420	0.672269627072848	ENSG00000198933	17	45800299	17:45800299	-0.42555	2.53629e-45	3.551e-08	-0.1829	t	c	0.0332	697344	Systolic_blood_pressure	SNEEP	TBKBP1	protein_coding	584	GTEx	C	T	Systolic blood pressure	Artery	True	True	Blood pressure
rs7219420	0.672269627072848	ENSG00000198933	17	45800299	17:45800299	-0.412241	2.12782e-28	3.551e-08	-0.1829	t	c	0.0332	697344	Systolic_blood_pressure	SNEEP	TBKBP1	protein_coding	387	GTEx	C	T	Systolic blood pressure	Artery	True	True	Blood pressure
rs7219420	0.672269627072848	ENSG00000263293	17	45800299	17:45800299	0.127602	0.000230812	3.551e-08	-0.1829	t	c	0.0332	697344	Systolic_blood_pressure	GeneBased	EFCAB13-DT	lncRNA	584	GTEx	C	T	Systolic blood pressure	Artery	False	True	Blood pressure
rs148690811	0.999909469445986	ENSG00000263293	17	45404916	17:45404916	-0.27473	8.04052e-06	5.449e-15	0.4489	t	c	0.0574	655756	Systolic_blood_pressure	GeneBased	EFCAB13-DT	lncRNA	584	GTEx	T	C	Systolic blood pressure	Artery	False	True	Blood pressure
rs148690811	0.999909469445986	ENSG00000198933	17	45404916	17:45404916	0.268803	4.55164e-06	5.449e-15	0.4489	t	c	0.0574	655756	Systolic_blood_pressure	SNEEP	TBKBP1	protein_coding	372	GTEx	T	C	Systolic blood pressure	Heart	True	True	Blood pressure
rs148690811	0.999909469445986	ENSG00000198933	17	45404916	17:45404916	0.273806	1.79951e-07	5.449e-15	0.4489	t	c	0.0574	655756	Systolic_blood_pressure	SNEEP	TBKBP1	protein_coding	469	GTEx	T	C	Systolic blood pressure	Adipose tissue	True	True	Blood pressure
rs148690811	0.999909469445986	ENSG00000141279	17	45404916	17:45404916	0.085248	9.68676e-05	5.449e-15	0.4489	t	c	0.0574	655756	Systolic_blood_pressure	GeneBased	NPEPPS	protein_coding	706	GTEx	T	C	Systolic blood pressure	Skeletal muscle	True	True	Blood pressure
rs148690811	0.999909469445986	ENSG00000198933	17	45404916	17:45404916	0.190392	0.000162279	5.449e-15	0.4489	t	c	0.0574	655756	Systolic_blood_pressure	SNEEP	TBKBP1	protein_coding	386	GTEx	T	C	Systolic blood pressure	Heart	True	True	Blood pressure
rs148690811	0.999909469445986	ENSG00000198933	17	45404916	17:45404916	0.365718	2.71362e-07	5.449e-15	0.4489	t	c	0.0574	655756	Systolic_blood_pressure	SNEEP	TBKBP1	protein_coding	387	GTEx	T	C	Systolic blood pressure	Artery	True	True	Blood pressure
rs148690811	0.999909469445986	ENSG00000263293	17	45404916	17:45404916	-0.270817	3.26948e-05	5.449e-15	0.4489	t	c	0.0574	655756	Systolic_blood_pressure	GeneBased	EFCAB13-DT	lncRNA	387	GTEx	T	C	Systolic blood pressure	Artery	False	True	Blood pressure
rs148690811	0.999909469445986	ENSG00000198933	17	45404916	17:45404916	0.349853	1.91378e-05	5.449e-15	0.4489	t	c	0.0574	655756	Systolic_blood_pressure	SNEEP	TBKBP1	protein_coding	227	GTEx	T	C	Systolic blood pressure	Spleen	True	True	Blood pressure
rs148690811	0.999909469445986	ENSG00000198933	17	45404916	17:45404916	0.256864	3.82616e-15	5.449e-15	0.4489	t	c	0.0574	655756	Systolic_blood_pressure	SNEEP	TBKBP1	protein_coding	670	GTEx	T	C	Systolic blood pressure	Blood	True	True	Blood pressure
rs148690811	0.999909469445986	ENSG00000198933	17	45404916	17:45404916	0.425021	1.33646e-13	5.449e-15	0.4489	t	c	0.0574	655756	Systolic_blood_pressure	SNEEP	TBKBP1	protein_coding	584	GTEx	T	C	Systolic blood pressure	Artery	True	True	Blood pressure
rs77089224	0.798045795071216	ENSG00000198933	17	45363310	17:45363310	0.386034	7.06384e-10	6.78e-17	0.5	a	c	0.0599	664874	Systolic_blood_pressure	SNEEP	TBKBP1	protein_coding	584	GTEx	A	C	Systolic blood pressure	Artery	True	True	Blood pressure
rs77089224	0.798045795071216	ENSG00000198933	17	45363310	17:45363310	0.244771	5.76401e-12	6.78e-17	0.5	a	c	0.0599	664874	Systolic_blood_pressure	SNEEP	TBKBP1	protein_coding	670	GTEx	A	C	Systolic blood pressure	Blood	True	True	Blood pressure
rs77089224	0.798045795071216	ENSG00000108424	17	45363310	17:45363310	0.124452	0.000314684	6.78e-17	0.5	a	c	0.0599	664874	Systolic_blood_pressure	SNEEP,GeneBased	KPNB1	protein_coding	584	GTEx	A	C	Systolic blood pressure	Artery	True	True	Blood pressure
rs77089224	0.798045795071216	ENSG00000198933	17	45363310	17:45363310	0.258299	0.000126398	6.78e-17	0.5	a	c	0.0599	664874	Systolic_blood_pressure	SNEEP	TBKBP1	protein_coding	372	GTEx	A	C	Systolic blood pressure	Heart	True	True	Blood pressure
rs77089224	0.798045795071216	ENSG00000263293	17	45363310	17:45363310	-0.255593	0.000128677	6.78e-17	0.5	a	c	0.0599	664874	Systolic_blood_pressure	GeneBased	EFCAB13-DT	lncRNA	584	GTEx	A	C	Systolic blood pressure	Artery	False	True	Blood pressure
rs77089224	0.798045795071216	ENSG00000198933	17	45363310	17:45363310	0.333425	4.30907e-06	6.78e-17	0.5	a	c	0.0599	664874	Systolic_blood_pressure	SNEEP	TBKBP1	protein_coding	387	GTEx	A	C	Systolic blood pressure	Artery	True	True	Blood pressure
rs77089224	0.798045795071216	ENSG00000198933	17	45363310	17:45363310	0.250312	9.19531e-06	6.78e-17	0.5	a	c	0.0599	664874	Systolic_blood_pressure	SNEEP	TBKBP1	protein_coding	469	GTEx	A	C	Systolic blood pressure	Adipose tissue	True	True	Blood pressure
rs1808192	0.981838145593554	ENSG00000198933	17	45794706	17:45794706	-0.413488	6.26579e-20	1.378e-08	-0.1842	a	g	0.0324	714266	Systolic_blood_pressure	SNEEP	TBKBP1	protein_coding	227	GTEx	G	A	Systolic blood pressure	Spleen	True	True	Blood pressure
rs1808192	0.981838145593554	ENSG00000141279	17	45794706	17:45794706	-0.119074	1.32081e-05	1.378e-08	-0.1842	a	g	0.0324	714266	Systolic_blood_pressure	GeneBased	NPEPPS	protein_coding	469	GTEx	G	A	Systolic blood pressure	Adipose tissue	True	True	Blood pressure
rs1808192	0.981838145593554	ENSG00000141279	17	45794706	17:45794706	-0.126167	5.00412e-07	1.378e-08	-0.1842	a	g	0.0324	714266	Systolic_blood_pressure	GeneBased	NPEPPS	protein_coding	581	GTEx	G	A	Systolic blood pressure	Adipose tissue	True	True	Blood pressure
rs1808192	0.981838145593554	ENSG00000198933	17	45794706	17:45794706	-0.2623	1.29257e-17	1.378e-08	-0.1842	a	g	0.0324	714266	Systolic_blood_pressure	SNEEP	TBKBP1	protein_coding	581	GTEx	G	A	Systolic blood pressure	Adipose tissue	True	True	Blood pressure
rs1808192	0.981838145593554	ENSG00000198933	17	45794706	17:45794706	-0.100192	3.5258e-05	1.378e-08	-0.1842	a	g	0.0324	714266	Systolic_blood_pressure	SNEEP	TBKBP1	protein_coding	706	GTEx	G	A	Systolic blood pressure	Skeletal muscle	True	True	Blood pressure
rs1808192	0.981838145593554	ENSG00000198933	17	45794706	17:45794706	-0.24849	1.7379e-15	1.378e-08	-0.1842	a	g	0.0324	714266	Systolic_blood_pressure	SNEEP	TBKBP1	protein_coding	469	GTEx	G	A	Systolic blood pressure	Adipose tissue	True	True	Blood pressure
rs1808192	0.981838145593554	ENSG00000141279	17	45794706	17:45794706	-0.0654592	6.2408e-06	1.378e-08	-0.1842	a	g	0.0324	714266	Systolic_blood_pressure	GeneBased	NPEPPS	protein_coding	670	GTEx	G	A	Systolic blood pressure	Blood	True	True	Blood pressure
rs1808192	0.981838145593554	ENSG00000198933	17	45794706	17:45794706	-0.373883	1.38509e-10	1.378e-08	-0.1842	a	g	0.0324	714266	Systolic_blood_pressure	SNEEP	TBKBP1	protein_coding	213	GTEx	G	A	Systolic blood pressure	Artery	True	True	Blood pressure
rs1808192	0.981838145593554	ENSG00000198933	17	45794706	17:45794706	-0.443153	1.33411e-48	1.378e-08	-0.1842	a	g	0.0324	714266	Systolic_blood_pressure	SNEEP	TBKBP1	protein_coding	584	GTEx	G	A	Systolic blood pressure	Artery	True	True	Blood pressure
rs1808192	0.981838145593554	ENSG00000198933	17	45794706	17:45794706	-0.142004	6.04972e-07	1.378e-08	-0.1842	a	g	0.0324	714266	Systolic_blood_pressure	SNEEP	TBKBP1	protein_coding	386	GTEx	G	A	Systolic blood pressure	Heart	True	True	Blood pressure
rs1808192	0.981838145593554	ENSG00000198933	17	45794706	17:45794706	-0.232687	1.41247e-34	1.378e-08	-0.1842	a	g	0.0324	714266	Systolic_blood_pressure	SNEEP	TBKBP1	protein_coding	670	GTEx	G	A	Systolic blood pressure	Blood	True	True	Blood pressure
rs1808192	0.981838145593554	ENSG00000198933	17	45794706	17:45794706	-0.53256	1.08829e-16	1.378e-08	-0.1842	a	g	0.0324	714266	Systolic_blood_pressure	SNEEP	TBKBP1	protein_coding	208	GTEx	G	A	Systolic blood pressure	Liver	True	True	Blood pressure
rs1808192	0.981838145593554	ENSG00000198933	17	45794706	17:45794706	-0.259858	3.58773e-13	1.378e-08	-0.1842	a	g	0.0324	714266	Systolic_blood_pressure	SNEEP	TBKBP1	protein_coding	372	GTEx	G	A	Systolic blood pressure	Heart	True	True	Blood pressure
rs1808192	0.981838145593554	ENSG00000198933	17	45794706	17:45794706	-0.441776	2.66215e-32	1.378e-08	-0.1842	a	g	0.0324	714266	Systolic_blood_pressure	SNEEP	TBKBP1	protein_coding	387	GTEx	G	A	Systolic blood pressure	Artery	True	True	Blood pressure
rs41285260	1	ENSG00000203760	6	126661502	6:126661502	-0.432972	0.000131165	1.16e-09	-0.3436	t	g	0.0565	681510	Systolic_blood_pressure	GeneBased	CENPW	protein_coding	372	GTEx	T	G	Systolic blood pressure	Heart	True	True	Blood pressure
rs41285260	1	ENSG00000203760	6	126661502	6:126661502	-0.270568	0.000118397	1.16e-09	-0.3436	t	g	0.0565	681510	Systolic_blood_pressure	GeneBased	CENPW	protein_coding	581	GTEx	T	G	Systolic blood pressure	Adipose tissue	True	True	Blood pressure
rs28673728	0.653953608128029	ENSG00000183431	1	38409073	1:38409073	-0.206734	3.22578e-15	1.589e-14	-0.2391	a	g	0.0311	698460	Systolic_blood_pressure	SNEEP,GeneBased	SF3A3	protein_coding	469	GTEx	G	A	Systolic blood pressure	Adipose tissue	True	True	Blood pressure
rs28673728	0.653953608128029	ENSG00000183386	1	38409073	1:38409073	-0.395241	8.00357e-31	1.589e-14	-0.2391	a	g	0.0311	698460	Systolic_blood_pressure	SNEEP,GeneBased	FHL3	protein_coding	387	GTEx	G	A	Systolic blood pressure	Artery	True	True	Blood pressure
rs28673728	0.653953608128029	ENSG00000183520	1	38409073	1:38409073	-0.133114	5.79116e-09	1.589e-14	-0.2391	a	g	0.0311	698460	Systolic_blood_pressure	SNEEP	UTP11	protein_coding	670	GTEx	G	A	Systolic blood pressure	Blood	True	True	Blood pressure
rs28673728	0.653953608128029	ENSG00000204084	1	38409073	1:38409073	-0.200941	3.50405e-08	1.589e-14	-0.2391	a	g	0.0311	698460	Systolic_blood_pressure	SNEEP,GeneBased	INPP5B	protein_coding	469	GTEx	G	A	Systolic blood pressure	Adipose tissue	True	True	Blood pressure
rs28673728	0.653953608128029	ENSG00000183520	1	38409073	1:38409073	-0.187281	3.08245e-17	1.589e-14	-0.2391	a	g	0.0311	698460	Systolic_blood_pressure	SNEEP	UTP11	protein_coding	584	GTEx	G	A	Systolic blood pressure	Artery	True	True	Blood pressure
rs28673728	0.653953608128029	ENSG00000183386	1	38409073	1:38409073	-0.355806	7.38303e-30	1.589e-14	-0.2391	a	g	0.0311	698460	Systolic_blood_pressure	SNEEP,GeneBased	FHL3	protein_coding	670	GTEx	G	A	Systolic blood pressure	Blood	True	True	Blood pressure
rs28673728	0.653953608128029	ENSG00000183386	1	38409073	1:38409073	-0.248672	3.65586e-16	1.589e-14	-0.2391	a	g	0.0311	698460	Systolic_blood_pressure	SNEEP,GeneBased	FHL3	protein_coding	469	GTEx	G	A	Systolic blood pressure	Adipose tissue	True	True	Blood pressure
rs28673728	0.653953608128029	ENSG00000183520	1	38409073	1:38409073	-0.136869	3.50546e-07	1.589e-14	-0.2391	a	g	0.0311	698460	Systolic_blood_pressure	SNEEP	UTP11	protein_coding	581	GTEx	G	A	Systolic blood pressure	Adipose tissue	True	True	Blood pressure
rs28673728	0.653953608128029	ENSG00000204084	1	38409073	1:38409073	-0.295171	1.30247e-07	1.589e-14	-0.2391	a	g	0.0311	698460	Systolic_blood_pressure	SNEEP,GeneBased	INPP5B	protein_coding	213	GTEx	G	A	Systolic blood pressure	Artery	True	True	Blood pressure
rs28673728	0.653953608128029	ENSG00000183431	1	38409073	1:38409073	-0.174094	7.61545e-10	1.589e-14	-0.2391	a	g	0.0311	698460	Systolic_blood_pressure	SNEEP,GeneBased	SF3A3	protein_coding	584	GTEx	G	A	Systolic blood pressure	Artery	True	True	Blood pressure
rs28673728	0.653953608128029	ENSG00000183386	1	38409073	1:38409073	-0.326543	3.99829e-10	1.589e-14	-0.2391	a	g	0.0311	698460	Systolic_blood_pressure	SNEEP,GeneBased	FHL3	protein_coding	227	GTEx	G	A	Systolic blood pressure	Spleen	True	True	Blood pressure
rs28673728	0.653953608128029	ENSG00000183431	1	38409073	1:38409073	-0.169077	7.30322e-07	1.589e-14	-0.2391	a	g	0.0311	698460	Systolic_blood_pressure	SNEEP,GeneBased	SF3A3	protein_coding	387	GTEx	G	A	Systolic blood pressure	Artery	True	True	Blood pressure
rs28673728	0.653953608128029	ENSG00000183386	1	38409073	1:38409073	-0.169684	1.42983e-12	1.589e-14	-0.2391	a	g	0.0311	698460	Systolic_blood_pressure	SNEEP,GeneBased	FHL3	protein_coding	581	GTEx	G	A	Systolic blood pressure	Adipose tissue	True	True	Blood pressure
rs28673728	0.653953608128029	ENSG00000183386	1	38409073	1:38409073	-0.238191	3.59414e-12	1.589e-14	-0.2391	a	g	0.0311	698460	Systolic_blood_pressure	SNEEP,GeneBased	FHL3	protein_coding	372	GTEx	G	A	Systolic blood pressure	Heart	True	True	Blood pressure
rs28673728	0.653953608128029	ENSG00000183431	1	38409073	1:38409073	-0.211463	1.39121e-09	1.589e-14	-0.2391	a	g	0.0311	698460	Systolic_blood_pressure	SNEEP,GeneBased	SF3A3	protein_coding	372	GTEx	G	A	Systolic blood pressure	Heart	True	True	Blood pressure
rs28673728	0.653953608128029	ENSG00000183431	1	38409073	1:38409073	-0.311089	4.53121e-24	1.589e-14	-0.2391	a	g	0.0311	698460	Systolic_blood_pressure	SNEEP,GeneBased	SF3A3	protein_coding	670	GTEx	G	A	Systolic blood pressure	Blood	True	True	Blood pressure
rs28673728	0.653953608128029	ENSG00000183520	1	38409073	1:38409073	-0.15379	9.99351e-06	1.589e-14	-0.2391	a	g	0.0311	698460	Systolic_blood_pressure	SNEEP	UTP11	protein_coding	213	GTEx	G	A	Systolic blood pressure	Artery	True	True	Blood pressure
rs28673728	0.653953608128029	ENSG00000204084	1	38409073	1:38409073	-0.239393	8.15646e-17	1.589e-14	-0.2391	a	g	0.0311	698460	Systolic_blood_pressure	SNEEP,GeneBased	INPP5B	protein_coding	670	GTEx	G	A	Systolic blood pressure	Blood	True	True	Blood pressure
rs28673728	0.653953608128029	ENSG00000183431	1	38409073	1:38409073	-0.235395	1.96037e-10	1.589e-14	-0.2391	a	g	0.0311	698460	Systolic_blood_pressure	SNEEP,GeneBased	SF3A3	protein_coding	386	GTEx	G	A	Systolic blood pressure	Heart	True	True	Blood pressure
rs28673728	0.653953608128029	ENSG00000183520	1	38409073	1:38409073	-0.169174	1.04211e-09	1.589e-14	-0.2391	a	g	0.0311	698460	Systolic_blood_pressure	SNEEP	UTP11	protein_coding	387	GTEx	G	A	Systolic blood pressure	Artery	True	True	Blood pressure
rs28673728	0.653953608128029	ENSG00000183431	1	38409073	1:38409073	-0.216868	4.19568e-07	1.589e-14	-0.2391	a	g	0.0311	698460	Systolic_blood_pressure	SNEEP,GeneBased	SF3A3	protein_coding	227	GTEx	G	A	Systolic blood pressure	Spleen	True	True	Blood pressure
rs28673728	0.653953608128029	ENSG00000183386	1	38409073	1:38409073	-0.158015	7.62041e-08	1.589e-14	-0.2391	a	g	0.0311	698460	Systolic_blood_pressure	SNEEP,GeneBased	FHL3	protein_coding	386	GTEx	G	A	Systolic blood pressure	Heart	True	True	Blood pressure
rs28673728	0.653953608128029	ENSG00000204084	1	38409073	1:38409073	-0.330543	2.08973e-25	1.589e-14	-0.2391	a	g	0.0311	698460	Systolic_blood_pressure	SNEEP,GeneBased	INPP5B	protein_coding	584	GTEx	G	A	Systolic blood pressure	Artery	True	True	Blood pressure
rs28673728	0.653953608128029	ENSG00000183431	1	38409073	1:38409073	-0.226911	1.50339e-13	1.589e-14	-0.2391	a	g	0.0311	698460	Systolic_blood_pressure	SNEEP,GeneBased	SF3A3	protein_coding	581	GTEx	G	A	Systolic blood pressure	Adipose tissue	True	True	Blood pressure
rs28673728	0.653953608128029	ENSG00000163879	1	38409073	1:38409073	-0.143298	0.000126469	1.589e-14	-0.2391	a	g	0.0311	698460	Systolic_blood_pressure	GeneBased	DNALI1	protein_coding	706	GTEx	G	A	Systolic blood pressure	Skeletal muscle	True	True	Blood pressure
rs28673728	0.653953608128029	ENSG00000183386	1	38409073	1:38409073	-0.361602	8.43576e-36	1.589e-14	-0.2391	a	g	0.0311	698460	Systolic_blood_pressure	SNEEP,GeneBased	FHL3	protein_coding	584	GTEx	G	A	Systolic blood pressure	Artery	True	True	Blood pressure
rs28673728	0.653953608128029	ENSG00000183431	1	38409073	1:38409073	0.142303	1.82992e-05	1.589e-14	-0.2391	a	g	0.0311	698460	Systolic_blood_pressure	SNEEP,GeneBased	SF3A3	protein_coding	706	GTEx	G	A	Systolic blood pressure	Skeletal muscle	True	True	Blood pressure
rs28673728	0.653953608128029	ENSG00000204084	1	38409073	1:38409073	-0.248847	2.01025e-12	1.589e-14	-0.2391	a	g	0.0311	698460	Systolic_blood_pressure	SNEEP,GeneBased	INPP5B	protein_coding	387	GTEx	G	A	Systolic blood pressure	Artery	True	True	Blood pressure
rs28673728	0.653953608128029	ENSG00000183386	1	38409073	1:38409073	-0.246651	3.30973e-07	1.589e-14	-0.2391	a	g	0.0311	698460	Systolic_blood_pressure	SNEEP,GeneBased	FHL3	protein_coding	213	GTEx	G	A	Systolic blood pressure	Artery	True	True	Blood pressure
rs9275218	0.99999980841167	ENSG00000213676	6	32658933	6:32658933	0.123381	6.95386e-07	8.724e-18	-0.2919	c	g	0.034	652991	Systolic_blood_pressure	GeneBased	ATF6B	protein_coding	706	GTEx	G	C	Systolic blood pressure	Skeletal muscle	True	True	Blood pressure
rs9275218	0.99999980841167	ENSG00000213676	6	32658933	6:32658933	0.114408	0.00014137	8.724e-18	-0.2919	c	g	0.034	652991	Systolic_blood_pressure	GeneBased	ATF6B	protein_coding	581	GTEx	G	C	Systolic blood pressure	Adipose tissue	True	True	Blood pressure
rs9275218	0.99999980841167	ENSG00000204267	6	32658933	6:32658933	-0.0937505	0.000148278	8.724e-18	-0.2919	c	g	0.034	652991	Systolic_blood_pressure	GeneBased	TAP2	protein_coding	670	GTEx	G	C	Systolic blood pressure	Blood	True	True	Blood pressure
rs3134950	0.914907043480153	ENSG00000204305	6	32127477	6:32127477	0.154517	3.84111e-07	7.673e-30	0.3702	a	c	0.0326	677769	Systolic_blood_pressure	GeneBased	AGER	protein_coding	581	GTEx	A	C	Systolic blood pressure	Adipose tissue	True	False	Blood pressure
rs3134950	0.914907043480153	ENSG00000204305	6	32127477	6:32127477	0.155079	8.9074e-05	7.673e-30	0.3702	a	c	0.0326	677769	Systolic_blood_pressure	GeneBased	AGER	protein_coding	387	GTEx	A	C	Systolic blood pressure	Artery	True	False	Blood pressure
rs3134950	0.914907043480153	ENSG00000204301	6	32127477	6:32127477	-0.157967	2.59383e-09	7.673e-30	0.3702	a	c	0.0326	677769	Systolic_blood_pressure	GeneBased	NOTCH4	protein_coding	386	GTEx	A	C	Systolic blood pressure	Heart	False	False	Blood pressure
rs3134950	0.914907043480153	ENSG00000213676	6	32127477	6:32127477	0.0880023	7.02837e-05	7.673e-30	0.3702	a	c	0.0326	677769	Systolic_blood_pressure	GeneBased	ATF6B	protein_coding	670	GTEx	A	C	Systolic blood pressure	Blood	True	True	Blood pressure
rs3134950	0.914907043480153	ENSG00000213676	6	32127477	6:32127477	0.25919	2.50802e-12	7.673e-30	0.3702	a	c	0.0326	677769	Systolic_blood_pressure	GeneBased	ATF6B	protein_coding	372	GTEx	A	C	Systolic blood pressure	Heart	True	True	Blood pressure
rs3134950	0.914907043480153	ENSG00000204305	6	32127477	6:32127477	0.0880527	5.85021e-06	7.673e-30	0.3702	a	c	0.0326	677769	Systolic_blood_pressure	GeneBased	AGER	protein_coding	670	GTEx	A	C	Systolic blood pressure	Blood	True	False	Blood pressure
rs3134950	0.914907043480153	ENSG00000213676	6	32127477	6:32127477	0.191472	1.45069e-07	7.673e-30	0.3702	a	c	0.0326	677769	Systolic_blood_pressure	GeneBased	ATF6B	protein_coding	387	GTEx	A	C	Systolic blood pressure	Artery	True	True	Blood pressure
rs3134950	0.914907043480153	ENSG00000204310	6	32127477	6:32127477	0.545467	7.9052e-21	7.673e-30	0.3702	a	c	0.0326	677769	Systolic_blood_pressure	GeneBased	AGPAT1	protein_coding	208	GTEx	A	C	Systolic blood pressure	Liver	True	False	Blood pressure
rs3134950	0.914907043480153	ENSG00000204301	6	32127477	6:32127477	-0.186194	1.68828e-15	7.673e-30	0.3702	a	c	0.0326	677769	Systolic_blood_pressure	GeneBased	NOTCH4	protein_coding	581	GTEx	A	C	Systolic blood pressure	Adipose tissue	False	False	Blood pressure
rs3134950	0.914907043480153	ENSG00000204267	6	32127477	6:32127477	0.158766	4.51678e-05	7.673e-30	0.3702	a	c	0.0326	677769	Systolic_blood_pressure	GeneBased	TAP2	protein_coding	387	GTEx	A	C	Systolic blood pressure	Artery	True	True	Blood pressure
rs3134950	0.914907043480153	ENSG00000213676	6	32127477	6:32127477	0.159594	1.05221e-10	7.673e-30	0.3702	a	c	0.0326	677769	Systolic_blood_pressure	GeneBased	ATF6B	protein_coding	706	GTEx	A	C	Systolic blood pressure	Skeletal muscle	True	True	Blood pressure
rs3134950	0.914907043480153	ENSG00000204301	6	32127477	6:32127477	-0.192221	1.50837e-09	7.673e-30	0.3702	a	c	0.0326	677769	Systolic_blood_pressure	GeneBased	NOTCH4	protein_coding	372	GTEx	A	C	Systolic blood pressure	Heart	False	False	Blood pressure
rs3134950	0.914907043480153	ENSG00000204301	6	32127477	6:32127477	-0.212619	1.57681e-11	7.673e-30	0.3702	a	c	0.0326	677769	Systolic_blood_pressure	GeneBased	NOTCH4	protein_coding	706	GTEx	A	C	Systolic blood pressure	Skeletal muscle	False	False	Blood pressure
rs3134950	0.914907043480153	ENSG00000204305	6	32127477	6:32127477	0.102438	0.000129623	7.673e-30	0.3702	a	c	0.0326	677769	Systolic_blood_pressure	GeneBased	AGER	protein_coding	584	GTEx	A	C	Systolic blood pressure	Artery	True	False	Blood pressure
rs3134950	0.914907043480153	ENSG00000204310	6	32127477	6:32127477	0.122944	3.26774e-06	7.673e-30	0.3702	a	c	0.0326	677769	Systolic_blood_pressure	GeneBased	AGPAT1	protein_coding	386	GTEx	A	C	Systolic blood pressure	Heart	True	False	Blood pressure
rs3134950	0.914907043480153	ENSG00000204301	6	32127477	6:32127477	-0.247767	2.42536e-15	7.673e-30	0.3702	a	c	0.0326	677769	Systolic_blood_pressure	GeneBased	NOTCH4	protein_coding	469	GTEx	A	C	Systolic blood pressure	Adipose tissue	False	False	Blood pressure
rs3134950	0.914907043480153	ENSG00000204301	6	32127477	6:32127477	-0.232787	3.18206e-06	7.673e-30	0.3702	a	c	0.0326	677769	Systolic_blood_pressure	GeneBased	NOTCH4	protein_coding	208	GTEx	A	C	Systolic blood pressure	Liver	False	False	Blood pressure
rs3134950	0.914907043480153	ENSG00000204301	6	32127477	6:32127477	-0.162699	2.90137e-06	7.673e-30	0.3702	a	c	0.0326	677769	Systolic_blood_pressure	GeneBased	NOTCH4	protein_coding	387	GTEx	A	C	Systolic blood pressure	Artery	False	False	Blood pressure
rs3134950	0.914907043480153	ENSG00000213676	6	32127477	6:32127477	0.163914	3.57966e-09	7.673e-30	0.3702	a	c	0.0326	677769	Systolic_blood_pressure	GeneBased	ATF6B	protein_coding	581	GTEx	A	C	Systolic blood pressure	Adipose tissue	True	True	Blood pressure
rs3134950	0.914907043480153	ENSG00000213676	6	32127477	6:32127477	0.25226	2.46023e-11	7.673e-30	0.3702	a	c	0.0326	677769	Systolic_blood_pressure	GeneBased	ATF6B	protein_coding	386	GTEx	A	C	Systolic blood pressure	Heart	True	True	Blood pressure
rs3134950	0.914907043480153	ENSG00000213676	6	32127477	6:32127477	0.194221	2.33979e-09	7.673e-30	0.3702	a	c	0.0326	677769	Systolic_blood_pressure	GeneBased	ATF6B	protein_coding	469	GTEx	A	C	Systolic blood pressure	Adipose tissue	True	True	Blood pressure
rs3134950	0.914907043480153	ENSG00000204301	6	32127477	6:32127477	-0.140747	1.24412e-08	7.673e-30	0.3702	a	c	0.0326	677769	Systolic_blood_pressure	GeneBased	NOTCH4	protein_coding	584	GTEx	A	C	Systolic blood pressure	Artery	False	False	Blood pressure
rs3134950	0.914907043480153	ENSG00000204463	6	32127477	6:32127477	0.162545	3.26073e-07	7.673e-30	0.3702	a	c	0.0326	677769	Systolic_blood_pressure	SNEEP,GeneBased	BAG6	protein_coding	584	GTEx	A	C	Systolic blood pressure	Artery	True	True	Blood pressure
rs3134950	0.914907043480153	ENSG00000213676	6	32127477	6:32127477	0.189131	6.9762e-11	7.673e-30	0.3702	a	c	0.0326	677769	Systolic_blood_pressure	GeneBased	ATF6B	protein_coding	584	GTEx	A	C	Systolic blood pressure	Artery	True	True	Blood pressure
rs542418	1	ENSG00000204267	6	31836442	6:31836442	0.153002	5.95379e-06	1.435e-08	0.1831	a	g	0.0323	713099	Systolic_blood_pressure	GeneBased	TAP2	protein_coding	706	GTEx	G	A	Systolic blood pressure	Skeletal muscle	True	True	Blood pressure
rs542418	1	ENSG00000204301	6	31836442	6:31836442	-0.173809	6.05979e-07	1.435e-08	0.1831	a	g	0.0323	713099	Systolic_blood_pressure	GeneBased	NOTCH4	protein_coding	469	GTEx	G	A	Systolic blood pressure	Adipose tissue	False	False	Blood pressure
rs542418	1	ENSG00000204301	6	31836442	6:31836442	-0.184801	1.0848e-08	1.435e-08	0.1831	a	g	0.0323	713099	Systolic_blood_pressure	GeneBased	NOTCH4	protein_coding	706	GTEx	G	A	Systolic blood pressure	Skeletal muscle	False	False	Blood pressure
rs542418	1	ENSG00000204301	6	31836442	6:31836442	-0.126644	4.34997e-07	1.435e-08	0.1831	a	g	0.0323	713099	Systolic_blood_pressure	GeneBased	NOTCH4	protein_coding	581	GTEx	G	A	Systolic blood pressure	Adipose tissue	False	False	Blood pressure
rs542418	1	ENSG00000204305	6	31836442	6:31836442	0.140384	5.84945e-07	1.435e-08	0.1831	a	g	0.0323	713099	Systolic_blood_pressure	GeneBased	AGER	protein_coding	584	GTEx	G	A	Systolic blood pressure	Artery	True	False	Blood pressure
rs542418	1	ENSG00000204435	6	31836442	6:31836442	0.142637	1.29447e-06	1.435e-08	0.1831	a	g	0.0323	713099	Systolic_blood_pressure	GeneBased	CSNK2B	protein_coding	386	GTEx	G	A	Systolic blood pressure	Heart	True	True	Blood pressure
rs542418	1	ENSG00000204463	6	31836442	6:31836442	-0.146228	1.42484e-05	1.435e-08	0.1831	a	g	0.0323	713099	Systolic_blood_pressure	SNEEP,GeneBased	BAG6	protein_coding	584	GTEx	G	A	Systolic blood pressure	Artery	True	True	Blood pressure
rs542418	1	ENSG00000204525	6	31836442	6:31836442	0.210847	1.66791e-06	1.435e-08	0.1831	a	g	0.0323	713099	Systolic_blood_pressure	SNEEP,GeneBased	HLA-C	protein_coding	706	GTEx	G	A	Systolic blood pressure	Skeletal muscle	False	True	Blood pressure
rs542418	1	ENSG00000204531	6	31836442	6:31836442	0.215178	2.23669e-05	1.435e-08	0.1831	a	g	0.0323	713099	Systolic_blood_pressure	SNEEP,GeneBased	POU5F1	protein_coding	584	GTEx	G	A	Systolic blood pressure	Artery	True	False	Blood pressure
rs542418	1	ENSG00000204531	6	31836442	6:31836442	0.244545	0.00020588	1.435e-08	0.1831	a	g	0.0323	713099	Systolic_blood_pressure	SNEEP,GeneBased	POU5F1	protein_coding	387	GTEx	G	A	Systolic blood pressure	Artery	True	False	Blood pressure
rs542418	1	ENSG00000204531	6	31836442	6:31836442	0.276359	2.47194e-05	1.435e-08	0.1831	a	g	0.0323	713099	Systolic_blood_pressure	SNEEP,GeneBased	POU5F1	protein_coding	469	GTEx	G	A	Systolic blood pressure	Adipose tissue	True	False	Blood pressure
rs542418	1	ENSG00000204531	6	31836442	6:31836442	0.216673	1.47491e-05	1.435e-08	0.1831	a	g	0.0323	713099	Systolic_blood_pressure	SNEEP,GeneBased	POU5F1	protein_coding	581	GTEx	G	A	Systolic blood pressure	Adipose tissue	True	False	Blood pressure
rs542418	1	ENSG00000204536	6	31836442	6:31836442	0.316038	9.50135e-07	1.435e-08	0.1831	a	g	0.0323	713099	Systolic_blood_pressure	SNEEP,GeneBased	CCHCR1	protein_coding	227	GTEx	G	A	Systolic blood pressure	Spleen	True	False	Blood pressure
rs542418	1	ENSG00000204536	6	31836442	6:31836442	0.124447	1.88493e-05	1.435e-08	0.1831	a	g	0.0323	713099	Systolic_blood_pressure	SNEEP,GeneBased	CCHCR1	protein_coding	670	GTEx	G	A	Systolic blood pressure	Blood	True	False	Blood pressure
rs542418	1	ENSG00000204536	6	31836442	6:31836442	0.214573	8.63268e-10	1.435e-08	0.1831	a	g	0.0323	713099	Systolic_blood_pressure	SNEEP,GeneBased	CCHCR1	protein_coding	469	GTEx	G	A	Systolic blood pressure	Adipose tissue	True	False	Blood pressure
rs542418	1	ENSG00000204536	6	31836442	6:31836442	0.174777	9.85425e-07	1.435e-08	0.1831	a	g	0.0323	713099	Systolic_blood_pressure	SNEEP,GeneBased	CCHCR1	protein_coding	581	GTEx	G	A	Systolic blood pressure	Adipose tissue	True	False	Blood pressure
rs542418	1	ENSG00000213676	6	31836442	6:31836442	-0.137927	5.07479e-08	1.435e-08	0.1831	a	g	0.0323	713099	Systolic_blood_pressure	GeneBased	ATF6B	protein_coding	706	GTEx	G	A	Systolic blood pressure	Skeletal muscle	True	True	Blood pressure
rs17208888	1	ENSG00000204290	6	32379506	6:32379506	0.563226	9.52839e-05	2.114e-08	0.3399	a	g	0.0607	638789	Systolic_blood_pressure	GeneBased	BTNL2	protein_coding	227	GTEx	A	G	Systolic blood pressure	Spleen	True	False	Blood pressure
rs17208888	1	ENSG00000204463	6	32379506	6:32379506	0.187728	0.000163574	2.114e-08	0.3399	a	g	0.0607	638789	Systolic_blood_pressure	SNEEP,GeneBased	BAG6	protein_coding	584	GTEx	A	G	Systolic blood pressure	Artery	True	True	Blood pressure
rs17208888	1	ENSG00000213676	6	32379506	6:32379506	0.208117	8.17168e-08	2.114e-08	0.3399	a	g	0.0607	638789	Systolic_blood_pressure	GeneBased	ATF6B	protein_coding	706	GTEx	A	G	Systolic blood pressure	Skeletal muscle	True	True	Blood pressure
rs17208888	1	ENSG00000213676	6	32379506	6:32379506	0.222655	0.000117349	2.114e-08	0.3399	a	g	0.0607	638789	Systolic_blood_pressure	GeneBased	ATF6B	protein_coding	387	GTEx	A	G	Systolic blood pressure	Artery	True	True	Blood pressure
rs17208888	1	ENSG00000213676	6	32379506	6:32379506	0.187505	4.06315e-05	2.114e-08	0.3399	a	g	0.0607	638789	Systolic_blood_pressure	GeneBased	ATF6B	protein_coding	584	GTEx	A	G	Systolic blood pressure	Artery	True	True	Blood pressure
rs17208888	1	ENSG00000213676	6	32379506	6:32379506	0.337947	7.21331e-08	2.114e-08	0.3399	a	g	0.0607	638789	Systolic_blood_pressure	GeneBased	ATF6B	protein_coding	372	GTEx	A	G	Systolic blood pressure	Heart	True	True	Blood pressure
rs9267821	0.616841800219452	ENSG00000213676	6	32169574	6:32169574	0.287435	2.30427e-11	7.252e-34	-0.4391	t	c	0.0362	660060	Systolic_blood_pressure	GeneBased	ATF6B	protein_coding	386	GTEx	C	T	Systolic blood pressure	Heart	True	True	Blood pressure
rs9267821	0.616841800219452	ENSG00000204301	6	32169574	6:32169574	-0.148428	1.09998e-06	7.252e-34	-0.4391	t	c	0.0362	660060	Systolic_blood_pressure	GeneBased	NOTCH4	protein_coding	386	GTEx	C	T	Systolic blood pressure	Heart	False	False	Blood pressure
rs9267821	0.616841800219452	ENSG00000204301	6	32169574	6:32169574	-0.210134	2.00488e-09	7.252e-34	-0.4391	t	c	0.0362	660060	Systolic_blood_pressure	GeneBased	NOTCH4	protein_coding	372	GTEx	C	T	Systolic blood pressure	Heart	False	False	Blood pressure
rs9267821	0.616841800219452	ENSG00000204305	6	32169574	6:32169574	-0.176466	3.30698e-05	7.252e-34	-0.4391	t	c	0.0362	660060	Systolic_blood_pressure	GeneBased	AGER	protein_coding	227	GTEx	C	T	Systolic blood pressure	Spleen	True	False	Blood pressure
rs9267821	0.616841800219452	ENSG00000204301	6	32169574	6:32169574	-0.137871	6.57491e-05	7.252e-34	-0.4391	t	c	0.0362	660060	Systolic_blood_pressure	GeneBased	NOTCH4	protein_coding	469	GTEx	C	T	Systolic blood pressure	Adipose tissue	False	False	Blood pressure
rs9267821	0.616841800219452	ENSG00000213676	6	32169574	6:32169574	0.335831	5.20515e-17	7.252e-34	-0.4391	t	c	0.0362	660060	Systolic_blood_pressure	GeneBased	ATF6B	protein_coding	372	GTEx	C	T	Systolic blood pressure	Heart	True	True	Blood pressure
rs9267821	0.616841800219452	ENSG00000204301	6	32169574	6:32169574	-0.173996	2.75926e-11	7.252e-34	-0.4391	t	c	0.0362	660060	Systolic_blood_pressure	GeneBased	NOTCH4	protein_coding	584	GTEx	C	T	Systolic blood pressure	Artery	False	False	Blood pressure
rs9267821	0.616841800219452	ENSG00000213676	6	32169574	6:32169574	0.165373	2.57732e-06	7.252e-34	-0.4391	t	c	0.0362	660060	Systolic_blood_pressure	GeneBased	ATF6B	protein_coding	469	GTEx	C	T	Systolic blood pressure	Adipose tissue	True	True	Blood pressure
rs9267821	0.616841800219452	ENSG00000204301	6	32169574	6:32169574	-0.190623	3.37293e-08	7.252e-34	-0.4391	t	c	0.0362	660060	Systolic_blood_pressure	GeneBased	NOTCH4	protein_coding	706	GTEx	C	T	Systolic blood pressure	Skeletal muscle	False	False	Blood pressure
rs9267821	0.616841800219452	ENSG00000213676	6	32169574	6:32169574	0.158815	9.57429e-05	7.252e-34	-0.4391	t	c	0.0362	660060	Systolic_blood_pressure	GeneBased	ATF6B	protein_coding	387	GTEx	C	T	Systolic blood pressure	Artery	True	True	Blood pressure
rs9267821	0.616841800219452	ENSG00000213676	6	32169574	6:32169574	0.220334	1.23229e-16	7.252e-34	-0.4391	t	c	0.0362	660060	Systolic_blood_pressure	GeneBased	ATF6B	protein_coding	706	GTEx	C	T	Systolic blood pressure	Skeletal muscle	True	True	Blood pressure
rs9267821	0.616841800219452	ENSG00000204463	6	32169574	6:32169574	0.166293	9.0779e-07	7.252e-34	-0.4391	t	c	0.0362	660060	Systolic_blood_pressure	SNEEP,GeneBased	BAG6	protein_coding	584	GTEx	C	T	Systolic blood pressure	Artery	True	True	Blood pressure
rs9267821	0.616841800219452	ENSG00000204463	6	32169574	6:32169574	0.17663	1.88939e-06	7.252e-34	-0.4391	t	c	0.0362	660060	Systolic_blood_pressure	SNEEP,GeneBased	BAG6	protein_coding	387	GTEx	C	T	Systolic blood pressure	Artery	True	True	Blood pressure
rs9267821	0.616841800219452	ENSG00000213676	6	32169574	6:32169574	0.146989	2.34635e-06	7.252e-34	-0.4391	t	c	0.0362	660060	Systolic_blood_pressure	GeneBased	ATF6B	protein_coding	584	GTEx	C	T	Systolic blood pressure	Artery	True	True	Blood pressure
rs9267821	0.616841800219452	ENSG00000204301	6	32169574	6:32169574	-0.139803	2.07978e-07	7.252e-34	-0.4391	t	c	0.0362	660060	Systolic_blood_pressure	GeneBased	NOTCH4	protein_coding	581	GTEx	C	T	Systolic blood pressure	Adipose tissue	False	False	Blood pressure
rs9267821	0.616841800219452	ENSG00000213676	6	32169574	6:32169574	0.260855	8.83516e-06	7.252e-34	-0.4391	t	c	0.0362	660060	Systolic_blood_pressure	GeneBased	ATF6B	protein_coding	208	GTEx	C	T	Systolic blood pressure	Liver	True	True	Blood pressure
rs9267821	0.616841800219452	ENSG00000213676	6	32169574	6:32169574	0.17553	2.45193e-08	7.252e-34	-0.4391	t	c	0.0362	660060	Systolic_blood_pressure	GeneBased	ATF6B	protein_coding	581	GTEx	C	T	Systolic blood pressure	Adipose tissue	True	True	Blood pressure
rs2071287	0.787303995565655	ENSG00000213676	6	32170433	6:32170433	0.142874	3.53746e-07	8.895e-21	0.2989	t	c	0.032	664053	Systolic_blood_pressure	GeneBased	ATF6B	protein_coding	581	GTEx	T	C	Systolic blood pressure	Adipose tissue	True	True	Blood pressure
rs2071287	0.787303995565655	ENSG00000204301	6	32170433	6:32170433	-0.252742	1.7728e-28	8.895e-21	0.2989	t	c	0.032	664053	Systolic_blood_pressure	GeneBased	NOTCH4	protein_coding	584	GTEx	T	C	Systolic blood pressure	Artery	False	False	Blood pressure
rs2071287	0.787303995565655	ENSG00000213676	6	32170433	6:32170433	0.15312	4.32384e-05	8.895e-21	0.2989	t	c	0.032	664053	Systolic_blood_pressure	GeneBased	ATF6B	protein_coding	387	GTEx	T	C	Systolic blood pressure	Artery	True	True	Blood pressure
rs2071287	0.787303995565655	ENSG00000213676	6	32170433	6:32170433	0.138497	9.11905e-07	8.895e-21	0.2989	t	c	0.032	664053	Systolic_blood_pressure	GeneBased	ATF6B	protein_coding	584	GTEx	T	C	Systolic blood pressure	Artery	True	True	Blood pressure
rs2071287	0.787303995565655	ENSG00000204351	6	32170433	6:32170433	-0.144228	4.33768e-05	8.895e-21	0.2989	t	c	0.032	664053	Systolic_blood_pressure	GeneBased	SKIV2L	protein_coding	581	GTEx	T	C	Systolic blood pressure	Adipose tissue	True	False	Blood pressure
rs2071287	0.787303995565655	ENSG00000204301	6	32170433	6:32170433	-0.315537	1.29082e-46	8.895e-21	0.2989	t	c	0.032	664053	Systolic_blood_pressure	GeneBased	NOTCH4	protein_coding	581	GTEx	T	C	Systolic blood pressure	Adipose tissue	False	False	Blood pressure
rs2071287	0.787303995565655	ENSG00000204301	6	32170433	6:32170433	-0.382826	1.05338e-38	8.895e-21	0.2989	t	c	0.032	664053	Systolic_blood_pressure	GeneBased	NOTCH4	protein_coding	706	GTEx	T	C	Systolic blood pressure	Skeletal muscle	False	False	Blood pressure
rs2071287	0.787303995565655	ENSG00000204301	6	32170433	6:32170433	-0.225982	1.35066e-08	8.895e-21	0.2989	t	c	0.032	664053	Systolic_blood_pressure	GeneBased	NOTCH4	protein_coding	213	GTEx	T	C	Systolic blood pressure	Artery	False	False	Blood pressure
rs2071287	0.787303995565655	ENSG00000204301	6	32170433	6:32170433	-0.360781	4.84469e-34	8.895e-21	0.2989	t	c	0.032	664053	Systolic_blood_pressure	GeneBased	NOTCH4	protein_coding	469	GTEx	T	C	Systolic blood pressure	Adipose tissue	False	False	Blood pressure
rs2071287	0.787303995565655	ENSG00000204301	6	32170433	6:32170433	-0.29619	7.03844e-22	8.895e-21	0.2989	t	c	0.032	664053	Systolic_blood_pressure	GeneBased	NOTCH4	protein_coding	372	GTEx	T	C	Systolic blood pressure	Heart	False	False	Blood pressure
rs2071287	0.787303995565655	ENSG00000204301	6	32170433	6:32170433	-0.261435	4.52788e-24	8.895e-21	0.2989	t	c	0.032	664053	Systolic_blood_pressure	GeneBased	NOTCH4	protein_coding	386	GTEx	T	C	Systolic blood pressure	Heart	False	False	Blood pressure
rs2071287	0.787303995565655	ENSG00000213676	6	32170433	6:32170433	0.155666	8.54997e-05	8.895e-21	0.2989	t	c	0.032	664053	Systolic_blood_pressure	GeneBased	ATF6B	protein_coding	386	GTEx	T	C	Systolic blood pressure	Heart	True	True	Blood pressure
rs2071287	0.787303995565655	ENSG00000204310	6	32170433	6:32170433	0.346428	6.4162e-08	8.895e-21	0.2989	t	c	0.032	664053	Systolic_blood_pressure	GeneBased	AGPAT1	protein_coding	208	GTEx	T	C	Systolic blood pressure	Liver	True	False	Blood pressure
rs2071287	0.787303995565655	ENSG00000213676	6	32170433	6:32170433	0.150084	4.54769e-06	8.895e-21	0.2989	t	c	0.032	664053	Systolic_blood_pressure	GeneBased	ATF6B	protein_coding	469	GTEx	T	C	Systolic blood pressure	Adipose tissue	True	True	Blood pressure
rs2071287	0.787303995565655	ENSG00000204301	6	32170433	6:32170433	-0.227966	6.45661e-11	8.895e-21	0.2989	t	c	0.032	664053	Systolic_blood_pressure	GeneBased	NOTCH4	protein_coding	387	GTEx	T	C	Systolic blood pressure	Artery	False	False	Blood pressure
rs2071287	0.787303995565655	ENSG00000204301	6	32170433	6:32170433	-0.49892	1.59574e-12	8.895e-21	0.2989	t	c	0.032	664053	Systolic_blood_pressure	GeneBased	NOTCH4	protein_coding	227	GTEx	T	C	Systolic blood pressure	Spleen	False	False	Blood pressure
rs2071287	0.787303995565655	ENSG00000204351	6	32170433	6:32170433	-0.158444	2.11669e-06	8.895e-21	0.2989	t	c	0.032	664053	Systolic_blood_pressure	GeneBased	SKIV2L	protein_coding	584	GTEx	T	C	Systolic blood pressure	Artery	True	False	Blood pressure
rs2071287	0.787303995565655	ENSG00000204301	6	32170433	6:32170433	-0.242328	1.60923e-06	8.895e-21	0.2989	t	c	0.032	664053	Systolic_blood_pressure	GeneBased	NOTCH4	protein_coding	208	GTEx	T	C	Systolic blood pressure	Liver	False	False	Blood pressure
rs2071287	0.787303995565655	ENSG00000213676	6	32170433	6:32170433	0.103704	2.11739e-05	8.895e-21	0.2989	t	c	0.032	664053	Systolic_blood_pressure	GeneBased	ATF6B	protein_coding	706	GTEx	T	C	Systolic blood pressure	Skeletal muscle	True	True	Blood pressure
rs2071287	0.787303995565655	ENSG00000213676	6	32170433	6:32170433	0.228177	1.70879e-09	8.895e-21	0.2989	t	c	0.032	664053	Systolic_blood_pressure	GeneBased	ATF6B	protein_coding	372	GTEx	T	C	Systolic blood pressure	Heart	True	True	Blood pressure
rs7889	0.996535023163644	ENSG00000204428	6	31605448	6:31605448	0.37441	3.02819e-21	2.902e-34	-0.3927	c	g	0.0322	695937	Systolic_blood_pressure	GeneBased	LY6G5C	protein_coding	706	GTEx	G	C	Systolic blood pressure	Skeletal muscle	True	True	Blood pressure
rs7889	0.996535023163644	ENSG00000204428	6	31605448	6:31605448	0.366358	4.74404e-18	2.902e-34	-0.3927	c	g	0.0322	695937	Systolic_blood_pressure	GeneBased	LY6G5C	protein_coding	581	GTEx	G	C	Systolic blood pressure	Adipose tissue	True	True	Blood pressure
rs7889	0.996535023163644	ENSG00000213676	6	31605448	6:31605448	0.126171	2.07294e-05	2.902e-34	-0.3927	c	g	0.0322	695937	Systolic_blood_pressure	GeneBased	ATF6B	protein_coding	584	GTEx	G	C	Systolic blood pressure	Artery	True	True	Blood pressure
rs7889	0.996535023163644	ENSG00000204463	6	31605448	6:31605448	0.416254	1.00064e-44	2.902e-34	-0.3927	c	g	0.0322	695937	Systolic_blood_pressure	SNEEP,GeneBased	BAG6	protein_coding	584	GTEx	G	C	Systolic blood pressure	Artery	True	True	Blood pressure
rs7889	0.996535023163644	ENSG00000204427	6	31605448	6:31605448	0.136722	2.38288e-07	2.902e-34	-0.3927	c	g	0.0322	695937	Systolic_blood_pressure	GeneBased	ABHD16A	protein_coding	584	GTEx	G	C	Systolic blood pressure	Artery	True	False	Blood pressure
rs7889	0.996535023163644	ENSG00000243649	6	31605448	6:31605448	-0.117198	1.64228e-05	2.902e-34	-0.3927	c	g	0.0322	695937	Systolic_blood_pressure	GeneBased	CFB	protein_coding	584	GTEx	G	C	Systolic blood pressure	Artery	True	False	Blood pressure
rs7889	0.996535023163644	ENSG00000204463	6	31605448	6:31605448	0.2337	2.8231e-11	2.902e-34	-0.3927	c	g	0.0322	695937	Systolic_blood_pressure	SNEEP,GeneBased	BAG6	protein_coding	387	GTEx	G	C	Systolic blood pressure	Artery	True	True	Blood pressure
rs7889	0.996535023163644	ENSG00000204475	6	31605448	6:31605448	0.216061	8.89006e-05	2.902e-34	-0.3927	c	g	0.0322	695937	Systolic_blood_pressure	GeneBased	NCR3	protein_coding	386	GTEx	G	C	Systolic blood pressure	Heart	False	False	Blood pressure
rs7889	0.996535023163644	ENSG00000204469	6	31605448	6:31605448	0.101241	0.000104785	2.902e-34	-0.3927	c	g	0.0322	695937	Systolic_blood_pressure	SNEEP,GeneBased	PRRC2A	protein_coding	706	GTEx	G	C	Systolic blood pressure	Skeletal muscle	True	True	Blood pressure
rs7889	0.996535023163644	ENSG00000204428	6	31605448	6:31605448	0.455129	1.43077e-42	2.902e-34	-0.3927	c	g	0.0322	695937	Systolic_blood_pressure	GeneBased	LY6G5C	protein_coding	670	GTEx	G	C	Systolic blood pressure	Blood	True	True	Blood pressure
rs7889	0.996535023163644	ENSG00000204469	6	31605448	6:31605448	0.0767662	4.07703e-10	2.902e-34	-0.3927	c	g	0.0322	695937	Systolic_blood_pressure	SNEEP,GeneBased	PRRC2A	protein_coding	670	GTEx	G	C	Systolic blood pressure	Blood	True	True	Blood pressure
rs7889	0.996535023163644	ENSG00000204463	6	31605448	6:31605448	0.259691	1.27478e-06	2.902e-34	-0.3927	c	g	0.0322	695937	Systolic_blood_pressure	SNEEP,GeneBased	BAG6	protein_coding	213	GTEx	G	C	Systolic blood pressure	Artery	True	True	Blood pressure
rs7889	0.996535023163644	ENSG00000204428	6	31605448	6:31605448	0.592705	1.19975e-15	2.902e-34	-0.3927	c	g	0.0322	695937	Systolic_blood_pressure	GeneBased	LY6G5C	protein_coding	227	GTEx	G	C	Systolic blood pressure	Spleen	True	True	Blood pressure
rs7889	0.996535023163644	ENSG00000204301	6	31605448	6:31605448	-0.098632	6.06131e-05	2.902e-34	-0.3927	c	g	0.0322	695937	Systolic_blood_pressure	GeneBased	NOTCH4	protein_coding	581	GTEx	G	C	Systolic blood pressure	Adipose tissue	False	False	Blood pressure
rs7889	0.996535023163644	ENSG00000204435	6	31605448	6:31605448	-0.100717	6.2762e-07	2.902e-34	-0.3927	c	g	0.0322	695937	Systolic_blood_pressure	GeneBased	CSNK2B	protein_coding	706	GTEx	G	C	Systolic blood pressure	Skeletal muscle	True	True	Blood pressure
rs7889	0.996535023163644	ENSG00000213676	6	31605448	6:31605448	0.152114	0.000112721	2.902e-34	-0.3927	c	g	0.0322	695937	Systolic_blood_pressure	GeneBased	ATF6B	protein_coding	372	GTEx	G	C	Systolic blood pressure	Heart	True	True	Blood pressure
rs7889	0.996535023163644	ENSG00000204310	6	31605448	6:31605448	0.295695	3.35756e-06	2.902e-34	-0.3927	c	g	0.0322	695937	Systolic_blood_pressure	GeneBased	AGPAT1	protein_coding	208	GTEx	G	C	Systolic blood pressure	Liver	True	False	Blood pressure
rs7889	0.996535023163644	ENSG00000204428	6	31605448	6:31605448	0.29037	3.15546e-08	2.902e-34	-0.3927	c	g	0.0322	695937	Systolic_blood_pressure	GeneBased	LY6G5C	protein_coding	387	GTEx	G	C	Systolic blood pressure	Artery	True	True	Blood pressure
rs7889	0.996535023163644	ENSG00000204428	6	31605448	6:31605448	0.168076	3.73318e-05	2.902e-34	-0.3927	c	g	0.0322	695937	Systolic_blood_pressure	GeneBased	LY6G5C	protein_coding	584	GTEx	G	C	Systolic blood pressure	Artery	True	True	Blood pressure
rs7889	0.996535023163644	ENSG00000204301	6	31605448	6:31605448	-0.145053	0.000100518	2.902e-34	-0.3927	c	g	0.0322	695937	Systolic_blood_pressure	GeneBased	NOTCH4	protein_coding	387	GTEx	G	C	Systolic blood pressure	Artery	False	False	Blood pressure
rs7889	0.996535023163644	ENSG00000213676	6	31605448	6:31605448	0.125879	3.46374e-07	2.902e-34	-0.3927	c	g	0.0322	695937	Systolic_blood_pressure	GeneBased	ATF6B	protein_coding	706	GTEx	G	C	Systolic blood pressure	Skeletal muscle	True	True	Blood pressure
rs7889	0.996535023163644	ENSG00000204463	6	31605448	6:31605448	0.0934038	9.11254e-05	2.902e-34	-0.3927	c	g	0.0322	695937	Systolic_blood_pressure	SNEEP,GeneBased	BAG6	protein_coding	581	GTEx	G	C	Systolic blood pressure	Adipose tissue	True	True	Blood pressure
rs7889	0.996535023163644	ENSG00000213676	6	31605448	6:31605448	0.152699	9.86921e-05	2.902e-34	-0.3927	c	g	0.0322	695937	Systolic_blood_pressure	GeneBased	ATF6B	protein_coding	387	GTEx	G	C	Systolic blood pressure	Artery	True	True	Blood pressure
rs7889	0.996535023163644	ENSG00000204301	6	31605448	6:31605448	-0.122866	0.000106995	2.902e-34	-0.3927	c	g	0.0322	695937	Systolic_blood_pressure	GeneBased	NOTCH4	protein_coding	706	GTEx	G	C	Systolic blood pressure	Skeletal muscle	False	False	Blood pressure
rs7889	0.996535023163644	ENSG00000204427	6	31605448	6:31605448	0.14148	3.14493e-05	2.902e-34	-0.3927	c	g	0.0322	695937	Systolic_blood_pressure	GeneBased	ABHD16A	protein_coding	387	GTEx	G	C	Systolic blood pressure	Artery	True	False	Blood pressure
rs7889	0.996535023163644	ENSG00000204435	6	31605448	6:31605448	-0.11244	3.51133e-05	2.902e-34	-0.3927	c	g	0.0322	695937	Systolic_blood_pressure	GeneBased	CSNK2B	protein_coding	386	GTEx	G	C	Systolic blood pressure	Heart	True	True	Blood pressure
rs7889	0.996535023163644	ENSG00000204428	6	31605448	6:31605448	0.339314	2.41089e-13	2.902e-34	-0.3927	c	g	0.0322	695937	Systolic_blood_pressure	GeneBased	LY6G5C	protein_coding	469	GTEx	G	C	Systolic blood pressure	Adipose tissue	True	True	Blood pressure
rs7889	0.996535023163644	ENSG00000213676	6	31605448	6:31605448	0.15563	1.50506e-06	2.902e-34	-0.3927	c	g	0.0322	695937	Systolic_blood_pressure	GeneBased	ATF6B	protein_coding	469	GTEx	G	C	Systolic blood pressure	Adipose tissue	True	True	Blood pressure
rs7889	0.996535023163644	ENSG00000204435	6	31605448	6:31605448	-0.11837	1.41349e-05	2.902e-34	-0.3927	c	g	0.0322	695937	Systolic_blood_pressure	GeneBased	CSNK2B	protein_coding	372	GTEx	G	C	Systolic blood pressure	Heart	True	True	Blood pressure
rs7889	0.996535023163644	ENSG00000272501	6	31605448	6:31605448	-0.149944	0.000220129	2.902e-34	-0.3927	c	g	0.0322	695937	Systolic_blood_pressure	SNEEP,GeneBased	XXbac-BPG299F13.17	lncRNA	584	GTEx	G	C	Systolic blood pressure	Artery	False	True	Blood pressure
rs7889	0.996535023163644	ENSG00000213676	6	31605448	6:31605448	0.142248	7.10812e-07	2.902e-34	-0.3927	c	g	0.0322	695937	Systolic_blood_pressure	GeneBased	ATF6B	protein_coding	581	GTEx	G	C	Systolic blood pressure	Adipose tissue	True	True	Blood pressure
rs3096698	0.705282949798209	ENSG00000213676	6	32107139	6:32107139	0.173743	1.86281e-12	3.16e-30	-0.3739	t	c	0.0327	686802	Systolic_blood_pressure	GeneBased	ATF6B	protein_coding	706	GTEx	C	T	Systolic blood pressure	Skeletal muscle	True	True	Blood pressure
rs3096698	0.705282949798209	ENSG00000204463	6	32107139	6:32107139	0.171365	6.82491e-08	3.16e-30	-0.3739	t	c	0.0327	686802	Systolic_blood_pressure	SNEEP,GeneBased	BAG6	protein_coding	584	GTEx	C	T	Systolic blood pressure	Artery	True	True	Blood pressure
rs3096698	0.705282949798209	ENSG00000204310	6	32107139	6:32107139	0.442593	6.56295e-14	3.16e-30	-0.3739	t	c	0.0327	686802	Systolic_blood_pressure	GeneBased	AGPAT1	protein_coding	208	GTEx	C	T	Systolic blood pressure	Liver	True	False	Blood pressure
rs3096698	0.705282949798209	ENSG00000204435	6	32107139	6:32107139	-0.0739022	0.00030496	3.16e-30	-0.3739	t	c	0.0327	686802	Systolic_blood_pressure	GeneBased	CSNK2B	protein_coding	706	GTEx	C	T	Systolic blood pressure	Skeletal muscle	True	True	Blood pressure
rs3096698	0.705282949798209	ENSG00000204428	6	32107139	6:32107139	0.167286	4.54452e-05	3.16e-30	-0.3739	t	c	0.0327	686802	Systolic_blood_pressure	GeneBased	LY6G5C	protein_coding	706	GTEx	C	T	Systolic blood pressure	Skeletal muscle	True	True	Blood pressure
rs3096698	0.705282949798209	ENSG00000204305	6	32107139	6:32107139	0.0791147	5.11052e-05	3.16e-30	-0.3739	t	c	0.0327	686802	Systolic_blood_pressure	GeneBased	AGER	protein_coding	670	GTEx	C	T	Systolic blood pressure	Blood	True	False	Blood pressure
rs3096698	0.705282949798209	ENSG00000204305	6	32107139	6:32107139	0.139058	6.90562e-06	3.16e-30	-0.3739	t	c	0.0327	686802	Systolic_blood_pressure	GeneBased	AGER	protein_coding	581	GTEx	C	T	Systolic blood pressure	Adipose tissue	True	False	Blood pressure
rs3096698	0.705282949798209	ENSG00000213676	6	32107139	6:32107139	0.254236	6.06294e-12	3.16e-30	-0.3739	t	c	0.0327	686802	Systolic_blood_pressure	GeneBased	ATF6B	protein_coding	372	GTEx	C	T	Systolic blood pressure	Heart	True	True	Blood pressure
rs3096698	0.705282949798209	ENSG00000204305	6	32107139	6:32107139	0.0994753	0.000201571	3.16e-30	-0.3739	t	c	0.0327	686802	Systolic_blood_pressure	GeneBased	AGER	protein_coding	584	GTEx	C	T	Systolic blood pressure	Artery	True	False	Blood pressure
rs3096698	0.705282949798209	ENSG00000213676	6	32107139	6:32107139	0.22107	2.65014e-09	3.16e-30	-0.3739	t	c	0.0327	686802	Systolic_blood_pressure	GeneBased	ATF6B	protein_coding	387	GTEx	C	T	Systolic blood pressure	Artery	True	True	Blood pressure
rs3096698	0.705282949798209	ENSG00000204301	6	32107139	6:32107139	-0.1907	1.20932e-09	3.16e-30	-0.3739	t	c	0.0327	686802	Systolic_blood_pressure	GeneBased	NOTCH4	protein_coding	469	GTEx	C	T	Systolic blood pressure	Adipose tissue	False	False	Blood pressure
rs3096698	0.705282949798209	ENSG00000204301	6	32107139	6:32107139	-0.115546	3.28e-06	3.16e-30	-0.3739	t	c	0.0327	686802	Systolic_blood_pressure	GeneBased	NOTCH4	protein_coding	584	GTEx	C	T	Systolic blood pressure	Artery	False	False	Blood pressure
rs3096698	0.705282949798209	ENSG00000213676	6	32107139	6:32107139	0.18414	2.21473e-10	3.16e-30	-0.3739	t	c	0.0327	686802	Systolic_blood_pressure	GeneBased	ATF6B	protein_coding	584	GTEx	C	T	Systolic blood pressure	Artery	True	True	Blood pressure
rs3096698	0.705282949798209	ENSG00000204301	6	32107139	6:32107139	-0.227954	2.52577e-06	3.16e-30	-0.3739	t	c	0.0327	686802	Systolic_blood_pressure	GeneBased	NOTCH4	protein_coding	208	GTEx	C	T	Systolic blood pressure	Liver	False	False	Blood pressure
rs3096698	0.705282949798209	ENSG00000204428	6	32107139	6:32107139	0.170393	1.28528e-06	3.16e-30	-0.3739	t	c	0.0327	686802	Systolic_blood_pressure	GeneBased	LY6G5C	protein_coding	670	GTEx	C	T	Systolic blood pressure	Blood	True	True	Blood pressure
rs3096698	0.705282949798209	ENSG00000204427	6	32107139	6:32107139	0.138659	2.21378e-05	3.16e-30	-0.3739	t	c	0.0327	686802	Systolic_blood_pressure	GeneBased	ABHD16A	protein_coding	387	GTEx	C	T	Systolic blood pressure	Artery	True	False	Blood pressure
rs3096698	0.705282949798209	ENSG00000221988	6	32107139	6:32107139	-0.0710319	7.8443e-05	3.16e-30	-0.3739	t	c	0.0327	686802	Systolic_blood_pressure	GeneBased	PPT2	protein_coding	670	GTEx	C	T	Systolic blood pressure	Blood	True	False	Blood pressure
rs3096698	0.705282949798209	ENSG00000272501	6	32107139	6:32107139	-0.200044	5.47385e-07	3.16e-30	-0.3739	t	c	0.0327	686802	Systolic_blood_pressure	SNEEP,GeneBased	XXbac-BPG299F13.17	lncRNA	584	GTEx	C	T	Systolic blood pressure	Artery	False	True	Blood pressure
rs3096698	0.705282949798209	ENSG00000204301	6	32107139	6:32107139	-0.150893	3.0636e-10	3.16e-30	-0.3739	t	c	0.0327	686802	Systolic_blood_pressure	GeneBased	NOTCH4	protein_coding	581	GTEx	C	T	Systolic blood pressure	Adipose tissue	False	False	Blood pressure
rs3096698	0.705282949798209	ENSG00000204301	6	32107139	6:32107139	-0.131236	1.4688e-06	3.16e-30	-0.3739	t	c	0.0327	686802	Systolic_blood_pressure	GeneBased	NOTCH4	protein_coding	386	GTEx	C	T	Systolic blood pressure	Heart	False	False	Blood pressure
rs3096698	0.705282949798209	ENSG00000213676	6	32107139	6:32107139	0.173187	7.09644e-10	3.16e-30	-0.3739	t	c	0.0327	686802	Systolic_blood_pressure	GeneBased	ATF6B	protein_coding	581	GTEx	C	T	Systolic blood pressure	Adipose tissue	True	True	Blood pressure
rs3096698	0.705282949798209	ENSG00000213676	6	32107139	6:32107139	0.201267	3.23189e-10	3.16e-30	-0.3739	t	c	0.0327	686802	Systolic_blood_pressure	GeneBased	ATF6B	protein_coding	469	GTEx	C	T	Systolic blood pressure	Adipose tissue	True	True	Blood pressure
rs3096698	0.705282949798209	ENSG00000204301	6	32107139	6:32107139	-0.170357	1.78936e-06	3.16e-30	-0.3739	t	c	0.0327	686802	Systolic_blood_pressure	GeneBased	NOTCH4	protein_coding	387	GTEx	C	T	Systolic blood pressure	Artery	False	False	Blood pressure
rs3096698	0.705282949798209	ENSG00000204301	6	32107139	6:32107139	-0.184487	6.06903e-09	3.16e-30	-0.3739	t	c	0.0327	686802	Systolic_blood_pressure	GeneBased	NOTCH4	protein_coding	706	GTEx	C	T	Systolic blood pressure	Skeletal muscle	False	False	Blood pressure
rs3096698	0.705282949798209	ENSG00000204301	6	32107139	6:32107139	-0.176637	2.9832e-08	3.16e-30	-0.3739	t	c	0.0327	686802	Systolic_blood_pressure	GeneBased	NOTCH4	protein_coding	372	GTEx	C	T	Systolic blood pressure	Heart	False	False	Blood pressure
rs3096698	0.705282949798209	ENSG00000213676	6	32107139	6:32107139	0.259894	1.33703e-11	3.16e-30	-0.3739	t	c	0.0327	686802	Systolic_blood_pressure	GeneBased	ATF6B	protein_coding	386	GTEx	C	T	Systolic blood pressure	Heart	True	True	Blood pressure
rs206017	0.998335804597792	ENSG00000213676	6	32176211	6:32176211	0.145424	6.0111e-07	8.271e-22	0.3156	a	g	0.0329	654614	Systolic_blood_pressure	GeneBased	ATF6B	protein_coding	584	GTEx	A	G	Systolic blood pressure	Artery	True	True	Blood pressure
rs206017	0.998335804597792	ENSG00000204305	6	32176211	6:32176211	0.143503	3.19987e-06	8.271e-22	0.3156	a	g	0.0329	654614	Systolic_blood_pressure	GeneBased	AGER	protein_coding	581	GTEx	A	G	Systolic blood pressure	Adipose tissue	True	False	Blood pressure
rs206017	0.998335804597792	ENSG00000204305	6	32176211	6:32176211	0.100917	0.0001542	8.271e-22	0.3156	a	g	0.0329	654614	Systolic_blood_pressure	GeneBased	AGER	protein_coding	584	GTEx	A	G	Systolic blood pressure	Artery	True	False	Blood pressure
rs206017	0.998335804597792	ENSG00000213676	6	32176211	6:32176211	0.213138	6.50482e-08	8.271e-22	0.3156	a	g	0.0329	654614	Systolic_blood_pressure	GeneBased	ATF6B	protein_coding	386	GTEx	A	G	Systolic blood pressure	Heart	True	True	Blood pressure
rs206017	0.998335804597792	ENSG00000204301	6	32176211	6:32176211	-0.253873	3.04276e-15	8.271e-22	0.3156	a	g	0.0329	654614	Systolic_blood_pressure	GeneBased	NOTCH4	protein_coding	372	GTEx	A	G	Systolic blood pressure	Heart	False	False	Blood pressure
rs206017	0.998335804597792	ENSG00000213676	6	32176211	6:32176211	0.2522	5.20307e-11	8.271e-22	0.3156	a	g	0.0329	654614	Systolic_blood_pressure	GeneBased	ATF6B	protein_coding	372	GTEx	A	G	Systolic blood pressure	Heart	True	True	Blood pressure
rs206017	0.998335804597792	ENSG00000204301	6	32176211	6:32176211	-0.23662	3.37208e-06	8.271e-22	0.3156	a	g	0.0329	654614	Systolic_blood_pressure	GeneBased	NOTCH4	protein_coding	208	GTEx	A	G	Systolic blood pressure	Liver	False	False	Blood pressure
rs206017	0.998335804597792	ENSG00000204301	6	32176211	6:32176211	-0.211615	2.82549e-15	8.271e-22	0.3156	a	g	0.0329	654614	Systolic_blood_pressure	GeneBased	NOTCH4	protein_coding	386	GTEx	A	G	Systolic blood pressure	Heart	False	False	Blood pressure
rs206017	0.998335804597792	ENSG00000213676	6	32176211	6:32176211	0.14202	0.000131296	8.271e-22	0.3156	a	g	0.0329	654614	Systolic_blood_pressure	GeneBased	ATF6B	protein_coding	387	GTEx	A	G	Systolic blood pressure	Artery	True	True	Blood pressure
rs206017	0.998335804597792	ENSG00000204301	6	32176211	6:32176211	-0.193275	1.63789e-15	8.271e-22	0.3156	a	g	0.0329	654614	Systolic_blood_pressure	GeneBased	NOTCH4	protein_coding	584	GTEx	A	G	Systolic blood pressure	Artery	False	False	Blood pressure
rs206017	0.998335804597792	ENSG00000213676	6	32176211	6:32176211	0.17108	3.27326e-07	8.271e-22	0.3156	a	g	0.0329	654614	Systolic_blood_pressure	GeneBased	ATF6B	protein_coding	469	GTEx	A	G	Systolic blood pressure	Adipose tissue	True	True	Blood pressure
rs206017	0.998335804597792	ENSG00000213676	6	32176211	6:32176211	0.144221	3.07094e-07	8.271e-22	0.3156	a	g	0.0329	654614	Systolic_blood_pressure	GeneBased	ATF6B	protein_coding	581	GTEx	A	G	Systolic blood pressure	Adipose tissue	True	True	Blood pressure
rs206017	0.998335804597792	ENSG00000204301	6	32176211	6:32176211	-0.304493	3.56029e-22	8.271e-22	0.3156	a	g	0.0329	654614	Systolic_blood_pressure	GeneBased	NOTCH4	protein_coding	469	GTEx	A	G	Systolic blood pressure	Adipose tissue	False	False	Blood pressure
rs206017	0.998335804597792	ENSG00000204310	6	32176211	6:32176211	0.408628	1.08768e-10	8.271e-22	0.3156	a	g	0.0329	654614	Systolic_blood_pressure	GeneBased	AGPAT1	protein_coding	208	GTEx	A	G	Systolic blood pressure	Liver	True	False	Blood pressure
rs206017	0.998335804597792	ENSG00000204301	6	32176211	6:32176211	-0.183593	5.19875e-06	8.271e-22	0.3156	a	g	0.0329	654614	Systolic_blood_pressure	GeneBased	NOTCH4	protein_coding	213	GTEx	A	G	Systolic blood pressure	Artery	False	False	Blood pressure
rs206017	0.998335804597792	ENSG00000204305	6	32176211	6:32176211	0.12348	6.45904e-06	8.271e-22	0.3156	a	g	0.0329	654614	Systolic_blood_pressure	GeneBased	AGER	protein_coding	386	GTEx	A	G	Systolic blood pressure	Heart	True	False	Blood pressure
rs206017	0.998335804597792	ENSG00000204463	6	32176211	6:32176211	0.129271	4.93256e-05	8.271e-22	0.3156	a	g	0.0329	654614	Systolic_blood_pressure	SNEEP,GeneBased	BAG6	protein_coding	584	GTEx	A	G	Systolic blood pressure	Artery	True	True	Blood pressure
rs206017	0.998335804597792	ENSG00000204428	6	32176211	6:32176211	0.167016	4.3117e-06	8.271e-22	0.3156	a	g	0.0329	654614	Systolic_blood_pressure	GeneBased	LY6G5C	protein_coding	670	GTEx	A	G	Systolic blood pressure	Blood	True	True	Blood pressure
rs206017	0.998335804597792	ENSG00000204301	6	32176211	6:32176211	-0.215587	4.98596e-10	8.271e-22	0.3156	a	g	0.0329	654614	Systolic_blood_pressure	GeneBased	NOTCH4	protein_coding	387	GTEx	A	G	Systolic blood pressure	Artery	False	False	Blood pressure
rs206017	0.998335804597792	ENSG00000204301	6	32176211	6:32176211	-0.330925	2.11049e-06	8.271e-22	0.3156	a	g	0.0329	654614	Systolic_blood_pressure	GeneBased	NOTCH4	protein_coding	227	GTEx	A	G	Systolic blood pressure	Spleen	False	False	Blood pressure
rs206017	0.998335804597792	ENSG00000213676	6	32176211	6:32176211	0.11908	3.44467e-06	8.271e-22	0.3156	a	g	0.0329	654614	Systolic_blood_pressure	GeneBased	ATF6B	protein_coding	706	GTEx	A	G	Systolic blood pressure	Skeletal muscle	True	True	Blood pressure
rs206017	0.998335804597792	ENSG00000204301	6	32176211	6:32176211	-0.260553	5.25426e-30	8.271e-22	0.3156	a	g	0.0329	654614	Systolic_blood_pressure	GeneBased	NOTCH4	protein_coding	581	GTEx	A	G	Systolic blood pressure	Adipose tissue	False	False	Blood pressure
rs206017	0.998335804597792	ENSG00000204305	6	32176211	6:32176211	0.0898795	7.94031e-06	8.271e-22	0.3156	a	g	0.0329	654614	Systolic_blood_pressure	GeneBased	AGER	protein_coding	670	GTEx	A	G	Systolic blood pressure	Blood	True	False	Blood pressure
rs206017	0.998335804597792	ENSG00000204301	6	32176211	6:32176211	-0.310355	2.11235e-22	8.271e-22	0.3156	a	g	0.0329	654614	Systolic_blood_pressure	GeneBased	NOTCH4	protein_coding	706	GTEx	A	G	Systolic blood pressure	Skeletal muscle	False	False	Blood pressure
rs206017	0.998335804597792	ENSG00000204305	6	32176211	6:32176211	0.153065	8.92781e-05	8.271e-22	0.3156	a	g	0.0329	654614	Systolic_blood_pressure	GeneBased	AGER	protein_coding	469	GTEx	A	G	Systolic blood pressure	Adipose tissue	True	False	Blood pressure
rs2269423	0.999976239948101	ENSG00000204301	6	32145707	6:32145707	-0.199859	6.64394e-10	6.962e-27	-0.353	a	c	0.0329	666607	Systolic_blood_pressure	GeneBased	NOTCH4	protein_coding	372	GTEx	C	A	Systolic blood pressure	Heart	False	False	Blood pressure
rs2269423	0.999976239948101	ENSG00000204301	6	32145707	6:32145707	-0.271123	2.67338e-08	6.962e-27	-0.353	a	c	0.0329	666607	Systolic_blood_pressure	GeneBased	NOTCH4	protein_coding	208	GTEx	C	A	Systolic blood pressure	Liver	False	False	Blood pressure
rs2269423	0.999976239948101	ENSG00000204267	6	32145707	6:32145707	0.184663	3.92675e-06	6.962e-27	-0.353	a	c	0.0329	666607	Systolic_blood_pressure	GeneBased	TAP2	protein_coding	387	GTEx	C	A	Systolic blood pressure	Artery	True	True	Blood pressure
rs2269423	0.999976239948101	ENSG00000204301	6	32145707	6:32145707	-0.159768	8.81461e-06	6.962e-27	-0.353	a	c	0.0329	666607	Systolic_blood_pressure	GeneBased	NOTCH4	protein_coding	387	GTEx	C	A	Systolic blood pressure	Artery	False	False	Blood pressure
rs2269423	0.999976239948101	ENSG00000213676	6	32145707	6:32145707	0.0919317	3.75196e-05	6.962e-27	-0.353	a	c	0.0329	666607	Systolic_blood_pressure	GeneBased	ATF6B	protein_coding	670	GTEx	C	A	Systolic blood pressure	Blood	True	True	Blood pressure
rs2269423	0.999976239948101	ENSG00000204305	6	32145707	6:32145707	0.115538	1.92862e-05	6.962e-27	-0.353	a	c	0.0329	666607	Systolic_blood_pressure	GeneBased	AGER	protein_coding	386	GTEx	C	A	Systolic blood pressure	Heart	True	False	Blood pressure
rs2269423	0.999976239948101	ENSG00000204305	6	32145707	6:32145707	0.184523	5.69566e-06	6.962e-27	-0.353	a	c	0.0329	666607	Systolic_blood_pressure	GeneBased	AGER	protein_coding	387	GTEx	C	A	Systolic blood pressure	Artery	True	False	Blood pressure
rs2269423	0.999976239948101	ENSG00000204301	6	32145707	6:32145707	-0.150875	1.26942e-09	6.962e-27	-0.353	a	c	0.0329	666607	Systolic_blood_pressure	GeneBased	NOTCH4	protein_coding	584	GTEx	C	A	Systolic blood pressure	Artery	False	False	Blood pressure
rs2269423	0.999976239948101	ENSG00000204301	6	32145707	6:32145707	-0.200891	9.8049e-18	6.962e-27	-0.353	a	c	0.0329	666607	Systolic_blood_pressure	GeneBased	NOTCH4	protein_coding	581	GTEx	C	A	Systolic blood pressure	Adipose tissue	False	False	Blood pressure
rs2269423	0.999976239948101	ENSG00000204305	6	32145707	6:32145707	0.152425	6.60539e-07	6.962e-27	-0.353	a	c	0.0329	666607	Systolic_blood_pressure	GeneBased	AGER	protein_coding	581	GTEx	C	A	Systolic blood pressure	Adipose tissue	True	False	Blood pressure
rs2269423	0.999976239948101	ENSG00000213676	6	32145707	6:32145707	0.152566	7.15734e-10	6.962e-27	-0.353	a	c	0.0329	666607	Systolic_blood_pressure	GeneBased	ATF6B	protein_coding	706	GTEx	C	A	Systolic blood pressure	Skeletal muscle	True	True	Blood pressure
rs2269423	0.999976239948101	ENSG00000213676	6	32145707	6:32145707	0.278285	1.22807e-13	6.962e-27	-0.353	a	c	0.0329	666607	Systolic_blood_pressure	GeneBased	ATF6B	protein_coding	372	GTEx	C	A	Systolic blood pressure	Heart	True	True	Blood pressure
rs2269423	0.999976239948101	ENSG00000213676	6	32145707	6:32145707	0.156752	2.1659e-08	6.962e-27	-0.353	a	c	0.0329	666607	Systolic_blood_pressure	GeneBased	ATF6B	protein_coding	581	GTEx	C	A	Systolic blood pressure	Adipose tissue	True	True	Blood pressure
rs2269423	0.999976239948101	ENSG00000204305	6	32145707	6:32145707	0.120766	7.10078e-06	6.962e-27	-0.353	a	c	0.0329	666607	Systolic_blood_pressure	GeneBased	AGER	protein_coding	584	GTEx	C	A	Systolic blood pressure	Artery	True	False	Blood pressure
rs2269423	0.999976239948101	ENSG00000213676	6	32145707	6:32145707	0.199007	1.37295e-09	6.962e-27	-0.353	a	c	0.0329	666607	Systolic_blood_pressure	GeneBased	ATF6B	protein_coding	469	GTEx	C	A	Systolic blood pressure	Adipose tissue	True	True	Blood pressure
rs2269423	0.999976239948101	ENSG00000213676	6	32145707	6:32145707	0.178902	1.01145e-09	6.962e-27	-0.353	a	c	0.0329	666607	Systolic_blood_pressure	GeneBased	ATF6B	protein_coding	584	GTEx	C	A	Systolic blood pressure	Artery	True	True	Blood pressure
rs2269423	0.999976239948101	ENSG00000204301	6	32145707	6:32145707	-0.173101	1.13744e-10	6.962e-27	-0.353	a	c	0.0329	666607	Systolic_blood_pressure	GeneBased	NOTCH4	protein_coding	386	GTEx	C	A	Systolic blood pressure	Heart	False	False	Blood pressure
rs2269423	0.999976239948101	ENSG00000221988	6	32145707	6:32145707	-0.068932	0.000136753	6.962e-27	-0.353	a	c	0.0329	666607	Systolic_blood_pressure	GeneBased	PPT2	protein_coding	670	GTEx	C	A	Systolic blood pressure	Blood	True	False	Blood pressure
rs2269423	0.999976239948101	ENSG00000204301	6	32145707	6:32145707	-0.262296	8.30834e-17	6.962e-27	-0.353	a	c	0.0329	666607	Systolic_blood_pressure	GeneBased	NOTCH4	protein_coding	469	GTEx	C	A	Systolic blood pressure	Adipose tissue	False	False	Blood pressure
rs2269423	0.999976239948101	ENSG00000204301	6	32145707	6:32145707	-0.221195	2.22888e-12	6.962e-27	-0.353	a	c	0.0329	666607	Systolic_blood_pressure	GeneBased	NOTCH4	protein_coding	706	GTEx	C	A	Systolic blood pressure	Skeletal muscle	False	False	Blood pressure
rs2269423	0.999976239948101	ENSG00000213676	6	32145707	6:32145707	0.179124	2.04445e-06	6.962e-27	-0.353	a	c	0.0329	666607	Systolic_blood_pressure	GeneBased	ATF6B	protein_coding	387	GTEx	C	A	Systolic blood pressure	Artery	True	True	Blood pressure
rs2269423	0.999976239948101	ENSG00000213676	6	32145707	6:32145707	0.255656	2.91437e-11	6.962e-27	-0.353	a	c	0.0329	666607	Systolic_blood_pressure	GeneBased	ATF6B	protein_coding	386	GTEx	C	A	Systolic blood pressure	Heart	True	True	Blood pressure
rs2269423	0.999976239948101	ENSG00000204310	6	32145707	6:32145707	0.526101	1.27325e-19	6.962e-27	-0.353	a	c	0.0329	666607	Systolic_blood_pressure	GeneBased	AGPAT1	protein_coding	208	GTEx	C	A	Systolic blood pressure	Liver	True	False	Blood pressure
rs2269423	0.999976239948101	ENSG00000204463	6	32145707	6:32145707	0.16357	3.36361e-07	6.962e-27	-0.353	a	c	0.0329	666607	Systolic_blood_pressure	SNEEP,GeneBased	BAG6	protein_coding	584	GTEx	C	A	Systolic blood pressure	Artery	True	True	Blood pressure
rs2269423	0.999976239948101	ENSG00000204310	6	32145707	6:32145707	0.114947	1.98753e-05	6.962e-27	-0.353	a	c	0.0329	666607	Systolic_blood_pressure	GeneBased	AGPAT1	protein_coding	386	GTEx	C	A	Systolic blood pressure	Heart	True	False	Blood pressure
rs2269423	0.999976239948101	ENSG00000204305	6	32145707	6:32145707	0.102923	1.35482e-07	6.962e-27	-0.353	a	c	0.0329	666607	Systolic_blood_pressure	GeneBased	AGER	protein_coding	670	GTEx	C	A	Systolic blood pressure	Blood	True	False	Blood pressure
rs3134950	0.661966849095202	ENSG00000204310	6	32127477	6:32127477	0.122944	3.26774e-06	7.673e-30	0.3702	a	c	0.0326	677769	Systolic_blood_pressure	GeneBased	AGPAT1	protein_coding	386	GTEx	A	C	Systolic blood pressure	Heart	True	False	Blood pressure
rs3134950	0.661966849095202	ENSG00000213676	6	32127477	6:32127477	0.194221	2.33979e-09	7.673e-30	0.3702	a	c	0.0326	677769	Systolic_blood_pressure	GeneBased	ATF6B	protein_coding	469	GTEx	A	C	Systolic blood pressure	Adipose tissue	True	True	Blood pressure
rs3134950	0.661966849095202	ENSG00000204301	6	32127477	6:32127477	-0.140747	1.24412e-08	7.673e-30	0.3702	a	c	0.0326	677769	Systolic_blood_pressure	GeneBased	NOTCH4	protein_coding	584	GTEx	A	C	Systolic blood pressure	Artery	False	False	Blood pressure
rs3134950	0.661966849095202	ENSG00000213676	6	32127477	6:32127477	0.191472	1.45069e-07	7.673e-30	0.3702	a	c	0.0326	677769	Systolic_blood_pressure	GeneBased	ATF6B	protein_coding	387	GTEx	A	C	Systolic blood pressure	Artery	True	True	Blood pressure
rs3134950	0.661966849095202	ENSG00000213676	6	32127477	6:32127477	0.25226	2.46023e-11	7.673e-30	0.3702	a	c	0.0326	677769	Systolic_blood_pressure	GeneBased	ATF6B	protein_coding	386	GTEx	A	C	Systolic blood pressure	Heart	True	True	Blood pressure
rs3134950	0.661966849095202	ENSG00000204301	6	32127477	6:32127477	-0.232787	3.18206e-06	7.673e-30	0.3702	a	c	0.0326	677769	Systolic_blood_pressure	GeneBased	NOTCH4	protein_coding	208	GTEx	A	C	Systolic blood pressure	Liver	False	False	Blood pressure
rs3134950	0.661966849095202	ENSG00000204301	6	32127477	6:32127477	-0.247767	2.42536e-15	7.673e-30	0.3702	a	c	0.0326	677769	Systolic_blood_pressure	GeneBased	NOTCH4	protein_coding	469	GTEx	A	C	Systolic blood pressure	Adipose tissue	False	False	Blood pressure
rs3134950	0.661966849095202	ENSG00000204463	6	32127477	6:32127477	0.162545	3.26073e-07	7.673e-30	0.3702	a	c	0.0326	677769	Systolic_blood_pressure	SNEEP,GeneBased	BAG6	protein_coding	584	GTEx	A	C	Systolic blood pressure	Artery	True	True	Blood pressure
rs3134950	0.661966849095202	ENSG00000204310	6	32127477	6:32127477	0.545467	7.9052e-21	7.673e-30	0.3702	a	c	0.0326	677769	Systolic_blood_pressure	GeneBased	AGPAT1	protein_coding	208	GTEx	A	C	Systolic blood pressure	Liver	True	False	Blood pressure
rs3134950	0.661966849095202	ENSG00000204301	6	32127477	6:32127477	-0.186194	1.68828e-15	7.673e-30	0.3702	a	c	0.0326	677769	Systolic_blood_pressure	GeneBased	NOTCH4	protein_coding	581	GTEx	A	C	Systolic blood pressure	Adipose tissue	False	False	Blood pressure
rs3134950	0.661966849095202	ENSG00000204305	6	32127477	6:32127477	0.102438	0.000129623	7.673e-30	0.3702	a	c	0.0326	677769	Systolic_blood_pressure	GeneBased	AGER	protein_coding	584	GTEx	A	C	Systolic blood pressure	Artery	True	False	Blood pressure
rs3134950	0.661966849095202	ENSG00000204305	6	32127477	6:32127477	0.154517	3.84111e-07	7.673e-30	0.3702	a	c	0.0326	677769	Systolic_blood_pressure	GeneBased	AGER	protein_coding	581	GTEx	A	C	Systolic blood pressure	Adipose tissue	True	False	Blood pressure
rs3134950	0.661966849095202	ENSG00000213676	6	32127477	6:32127477	0.163914	3.57966e-09	7.673e-30	0.3702	a	c	0.0326	677769	Systolic_blood_pressure	GeneBased	ATF6B	protein_coding	581	GTEx	A	C	Systolic blood pressure	Adipose tissue	True	True	Blood pressure
rs3134950	0.661966849095202	ENSG00000213676	6	32127477	6:32127477	0.0880023	7.02837e-05	7.673e-30	0.3702	a	c	0.0326	677769	Systolic_blood_pressure	GeneBased	ATF6B	protein_coding	670	GTEx	A	C	Systolic blood pressure	Blood	True	True	Blood pressure
rs3134950	0.661966849095202	ENSG00000213676	6	32127477	6:32127477	0.25919	2.50802e-12	7.673e-30	0.3702	a	c	0.0326	677769	Systolic_blood_pressure	GeneBased	ATF6B	protein_coding	372	GTEx	A	C	Systolic blood pressure	Heart	True	True	Blood pressure
rs3134950	0.661966849095202	ENSG00000213676	6	32127477	6:32127477	0.189131	6.9762e-11	7.673e-30	0.3702	a	c	0.0326	677769	Systolic_blood_pressure	GeneBased	ATF6B	protein_coding	584	GTEx	A	C	Systolic blood pressure	Artery	True	True	Blood pressure
rs3134950	0.661966849095202	ENSG00000213676	6	32127477	6:32127477	0.159594	1.05221e-10	7.673e-30	0.3702	a	c	0.0326	677769	Systolic_blood_pressure	GeneBased	ATF6B	protein_coding	706	GTEx	A	C	Systolic blood pressure	Skeletal muscle	True	True	Blood pressure
rs3134950	0.661966849095202	ENSG00000204301	6	32127477	6:32127477	-0.192221	1.50837e-09	7.673e-30	0.3702	a	c	0.0326	677769	Systolic_blood_pressure	GeneBased	NOTCH4	protein_coding	372	GTEx	A	C	Systolic blood pressure	Heart	False	False	Blood pressure
rs3134950	0.661966849095202	ENSG00000204305	6	32127477	6:32127477	0.155079	8.9074e-05	7.673e-30	0.3702	a	c	0.0326	677769	Systolic_blood_pressure	GeneBased	AGER	protein_coding	387	GTEx	A	C	Systolic blood pressure	Artery	True	False	Blood pressure
rs3134950	0.661966849095202	ENSG00000204301	6	32127477	6:32127477	-0.212619	1.57681e-11	7.673e-30	0.3702	a	c	0.0326	677769	Systolic_blood_pressure	GeneBased	NOTCH4	protein_coding	706	GTEx	A	C	Systolic blood pressure	Skeletal muscle	False	False	Blood pressure
rs3134950	0.661966849095202	ENSG00000204301	6	32127477	6:32127477	-0.157967	2.59383e-09	7.673e-30	0.3702	a	c	0.0326	677769	Systolic_blood_pressure	GeneBased	NOTCH4	protein_coding	386	GTEx	A	C	Systolic blood pressure	Heart	False	False	Blood pressure
rs3134950	0.661966849095202	ENSG00000204305	6	32127477	6:32127477	0.0880527	5.85021e-06	7.673e-30	0.3702	a	c	0.0326	677769	Systolic_blood_pressure	GeneBased	AGER	protein_coding	670	GTEx	A	C	Systolic blood pressure	Blood	True	False	Blood pressure
rs3134950	0.661966849095202	ENSG00000204267	6	32127477	6:32127477	0.158766	4.51678e-05	7.673e-30	0.3702	a	c	0.0326	677769	Systolic_blood_pressure	GeneBased	TAP2	protein_coding	387	GTEx	A	C	Systolic blood pressure	Artery	True	True	Blood pressure
rs3134950	0.661966849095202	ENSG00000204301	6	32127477	6:32127477	-0.162699	2.90137e-06	7.673e-30	0.3702	a	c	0.0326	677769	Systolic_blood_pressure	GeneBased	NOTCH4	protein_coding	387	GTEx	A	C	Systolic blood pressure	Artery	False	False	Blood pressure
rs3130286	0.999999991608327	ENSG00000206344	6	32042322	6:32042322	0.216852	6.49597e-05	1.099e-18	-0.3226	t	c	0.0366	716860	Systolic_blood_pressure	SNEEP,GeneBased	HCG27	lncRNA	372	GTEx	C	T	Systolic blood pressure	Heart	False	False	Blood pressure
rs3130286	0.999999991608327	ENSG00000204301	6	32042322	6:32042322	-0.152372	4.46474e-05	1.099e-18	-0.3226	t	c	0.0366	716860	Systolic_blood_pressure	GeneBased	NOTCH4	protein_coding	706	GTEx	C	T	Systolic blood pressure	Skeletal muscle	False	False	Blood pressure
rs3130286	0.999999991608327	ENSG00000204305	6	32042322	6:32042322	0.141773	1.76933e-05	1.099e-18	-0.3226	t	c	0.0366	716860	Systolic_blood_pressure	GeneBased	AGER	protein_coding	386	GTEx	C	T	Systolic blood pressure	Heart	True	False	Blood pressure
rs3130286	0.999999991608327	ENSG00000166278	6	32042322	6:32042322	0.0996283	2.48711e-05	1.099e-18	-0.3226	t	c	0.0366	716860	Systolic_blood_pressure	SNEEP	C2	protein_coding	581	GTEx	C	T	Systolic blood pressure	Adipose tissue	True	True	Blood pressure
rs3130286	0.999999991608327	ENSG00000204301	6	32042322	6:32042322	-0.131453	8.61726e-05	1.099e-18	-0.3226	t	c	0.0366	716860	Systolic_blood_pressure	GeneBased	NOTCH4	protein_coding	386	GTEx	C	T	Systolic blood pressure	Heart	False	False	Blood pressure
rs3130286	0.999999991608327	ENSG00000204305	6	32042322	6:32042322	0.202501	1.73219e-08	1.099e-18	-0.3226	t	c	0.0366	716860	Systolic_blood_pressure	GeneBased	AGER	protein_coding	581	GTEx	C	T	Systolic blood pressure	Adipose tissue	True	False	Blood pressure
rs3130286	0.999999991608327	ENSG00000213676	6	32042322	6:32042322	0.221456	1.13249e-06	1.099e-18	-0.3226	t	c	0.0366	716860	Systolic_blood_pressure	GeneBased	ATF6B	protein_coding	372	GTEx	C	T	Systolic blood pressure	Heart	True	True	Blood pressure
rs3130286	0.999999991608327	ENSG00000204463	6	32042322	6:32042322	0.179581	1.72575e-06	1.099e-18	-0.3226	t	c	0.0366	716860	Systolic_blood_pressure	SNEEP,GeneBased	BAG6	protein_coding	584	GTEx	C	T	Systolic blood pressure	Artery	True	True	Blood pressure
rs3130286	0.999999991608327	ENSG00000206344	6	32042322	6:32042322	0.157811	2.50753e-05	1.099e-18	-0.3226	t	c	0.0366	716860	Systolic_blood_pressure	SNEEP,GeneBased	HCG27	lncRNA	387	GTEx	C	T	Systolic blood pressure	Artery	False	False	Blood pressure
rs3130286	0.999999991608327	ENSG00000204305	6	32042322	6:32042322	0.147781	2.54911e-06	1.099e-18	-0.3226	t	c	0.0366	716860	Systolic_blood_pressure	GeneBased	AGER	protein_coding	584	GTEx	C	T	Systolic blood pressure	Artery	True	False	Blood pressure
rs3130286	0.999999991608327	ENSG00000243649	6	32042322	6:32042322	-0.156764	7.19917e-07	1.099e-18	-0.3226	t	c	0.0366	716860	Systolic_blood_pressure	GeneBased	CFB	protein_coding	584	GTEx	C	T	Systolic blood pressure	Artery	True	False	Blood pressure
rs3130286	0.999999991608327	ENSG00000204351	6	32042322	6:32042322	0.156927	0.000128616	1.099e-18	-0.3226	t	c	0.0366	716860	Systolic_blood_pressure	GeneBased	SKIV2L	protein_coding	584	GTEx	C	T	Systolic blood pressure	Artery	True	False	Blood pressure
rs3130286	0.999999991608327	ENSG00000204351	6	32042322	6:32042322	0.1824	1.08283e-05	1.099e-18	-0.3226	t	c	0.0366	716860	Systolic_blood_pressure	GeneBased	SKIV2L	protein_coding	581	GTEx	C	T	Systolic blood pressure	Adipose tissue	True	False	Blood pressure
rs3130286	0.999999991608327	ENSG00000204301	6	32042322	6:32042322	-0.188847	1.06396e-06	1.099e-18	-0.3226	t	c	0.0366	716860	Systolic_blood_pressure	GeneBased	NOTCH4	protein_coding	372	GTEx	C	T	Systolic blood pressure	Heart	False	False	Blood pressure
rs3130286	0.999999991608327	ENSG00000213676	6	32042322	6:32042322	0.171009	6.28097e-06	1.099e-18	-0.3226	t	c	0.0366	716860	Systolic_blood_pressure	GeneBased	ATF6B	protein_coding	469	GTEx	C	T	Systolic blood pressure	Adipose tissue	True	True	Blood pressure
rs3130286	0.999999991608327	ENSG00000206344	6	32042322	6:32042322	0.227453	2.98436e-06	1.099e-18	-0.3226	t	c	0.0366	716860	Systolic_blood_pressure	SNEEP,GeneBased	HCG27	lncRNA	386	GTEx	C	T	Systolic blood pressure	Heart	False	False	Blood pressure
rs3130286	0.999999991608327	ENSG00000204305	6	32042322	6:32042322	0.0867267	0.000124323	1.099e-18	-0.3226	t	c	0.0366	716860	Systolic_blood_pressure	GeneBased	AGER	protein_coding	670	GTEx	C	T	Systolic blood pressure	Blood	True	False	Blood pressure
rs3130286	0.999999991608327	ENSG00000204305	6	32042322	6:32042322	0.166494	0.000155838	1.099e-18	-0.3226	t	c	0.0366	716860	Systolic_blood_pressure	GeneBased	AGER	protein_coding	469	GTEx	C	T	Systolic blood pressure	Adipose tissue	True	False	Blood pressure
rs3130286	0.999999991608327	ENSG00000213676	6	32042322	6:32042322	0.209027	2.37141e-06	1.099e-18	-0.3226	t	c	0.0366	716860	Systolic_blood_pressure	GeneBased	ATF6B	protein_coding	387	GTEx	C	T	Systolic blood pressure	Artery	True	True	Blood pressure
rs3130286	0.999999991608327	ENSG00000204351	6	32042322	6:32042322	0.225393	7.99548e-05	1.099e-18	-0.3226	t	c	0.0366	716860	Systolic_blood_pressure	GeneBased	SKIV2L	protein_coding	372	GTEx	C	T	Systolic blood pressure	Heart	True	False	Blood pressure
rs3130286	0.999999991608327	ENSG00000206344	6	32042322	6:32042322	0.194726	2.74408e-05	1.099e-18	-0.3226	t	c	0.0366	716860	Systolic_blood_pressure	SNEEP,GeneBased	HCG27	lncRNA	581	GTEx	C	T	Systolic blood pressure	Adipose tissue	False	False	Blood pressure
rs3130286	0.999999991608327	ENSG00000213676	6	32042322	6:32042322	0.131713	7.19415e-05	1.099e-18	-0.3226	t	c	0.0366	716860	Systolic_blood_pressure	GeneBased	ATF6B	protein_coding	581	GTEx	C	T	Systolic blood pressure	Adipose tissue	True	True	Blood pressure
rs3130286	0.999999991608327	ENSG00000204525	6	32042322	6:32042322	-0.163448	1.94523e-05	1.099e-18	-0.3226	t	c	0.0366	716860	Systolic_blood_pressure	SNEEP,GeneBased	HLA-C	protein_coding	584	GTEx	C	T	Systolic blood pressure	Artery	False	True	Blood pressure
rs3130286	0.999999991608327	ENSG00000204301	6	32042322	6:32042322	-0.131194	3.40637e-06	1.099e-18	-0.3226	t	c	0.0366	716860	Systolic_blood_pressure	GeneBased	NOTCH4	protein_coding	581	GTEx	C	T	Systolic blood pressure	Adipose tissue	False	False	Blood pressure
rs3130286	0.999999991608327	ENSG00000213676	6	32042322	6:32042322	0.267344	1.72223e-08	1.099e-18	-0.3226	t	c	0.0366	716860	Systolic_blood_pressure	GeneBased	ATF6B	protein_coding	386	GTEx	C	T	Systolic blood pressure	Heart	True	True	Blood pressure
rs3130286	0.999999991608327	ENSG00000213676	6	32042322	6:32042322	0.134447	0.000102914	1.099e-18	-0.3226	t	c	0.0366	716860	Systolic_blood_pressure	GeneBased	ATF6B	protein_coding	584	GTEx	C	T	Systolic blood pressure	Artery	True	True	Blood pressure
rs3130286	0.999999991608327	ENSG00000204310	6	32042322	6:32042322	0.442768	4.4003e-10	1.099e-18	-0.3226	t	c	0.0366	716860	Systolic_blood_pressure	GeneBased	AGPAT1	protein_coding	208	GTEx	C	T	Systolic blood pressure	Liver	True	False	Blood pressure
rs3130286	0.999999991608327	ENSG00000204301	6	32042322	6:32042322	-0.163085	1.08418e-05	1.099e-18	-0.3226	t	c	0.0366	716860	Systolic_blood_pressure	GeneBased	NOTCH4	protein_coding	469	GTEx	C	T	Systolic blood pressure	Adipose tissue	False	False	Blood pressure
rs3130286	0.999999991608327	ENSG00000234745	6	32042322	6:32042322	0.127818	7.42091e-05	1.099e-18	-0.3226	t	c	0.0366	716860	Systolic_blood_pressure	SNEEP,GeneBased	HLA-B	protein_coding	386	GTEx	C	T	Systolic blood pressure	Heart	False	True	Blood pressure
rs3130286	0.999999991608327	ENSG00000204305	6	32042322	6:32042322	0.172225	7.87296e-05	1.099e-18	-0.3226	t	c	0.0366	716860	Systolic_blood_pressure	GeneBased	AGER	protein_coding	706	GTEx	C	T	Systolic blood pressure	Skeletal muscle	True	False	Blood pressure
rs3130286	0.999999991608327	ENSG00000213676	6	32042322	6:32042322	0.168803	5.86571e-09	1.099e-18	-0.3226	t	c	0.0366	716860	Systolic_blood_pressure	GeneBased	ATF6B	protein_coding	706	GTEx	C	T	Systolic blood pressure	Skeletal muscle	True	True	Blood pressure
rs3134950	0.818349750433634	ENSG00000204267	6	32127477	6:32127477	0.158766	4.51678e-05	7.673e-30	0.3702	a	c	0.0326	677769	Systolic_blood_pressure	GeneBased	TAP2	protein_coding	387	GTEx	A	C	Systolic blood pressure	Artery	True	True	Blood pressure
rs3134950	0.818349750433634	ENSG00000204305	6	32127477	6:32127477	0.0880527	5.85021e-06	7.673e-30	0.3702	a	c	0.0326	677769	Systolic_blood_pressure	GeneBased	AGER	protein_coding	670	GTEx	A	C	Systolic blood pressure	Blood	True	False	Blood pressure
rs3134950	0.818349750433634	ENSG00000204301	6	32127477	6:32127477	-0.192221	1.50837e-09	7.673e-30	0.3702	a	c	0.0326	677769	Systolic_blood_pressure	GeneBased	NOTCH4	protein_coding	372	GTEx	A	C	Systolic blood pressure	Heart	False	False	Blood pressure
rs3134950	0.818349750433634	ENSG00000204305	6	32127477	6:32127477	0.102438	0.000129623	7.673e-30	0.3702	a	c	0.0326	677769	Systolic_blood_pressure	GeneBased	AGER	protein_coding	584	GTEx	A	C	Systolic blood pressure	Artery	True	False	Blood pressure
rs3134950	0.818349750433634	ENSG00000204301	6	32127477	6:32127477	-0.232787	3.18206e-06	7.673e-30	0.3702	a	c	0.0326	677769	Systolic_blood_pressure	GeneBased	NOTCH4	protein_coding	208	GTEx	A	C	Systolic blood pressure	Liver	False	False	Blood pressure
rs3134950	0.818349750433634	ENSG00000204301	6	32127477	6:32127477	-0.140747	1.24412e-08	7.673e-30	0.3702	a	c	0.0326	677769	Systolic_blood_pressure	GeneBased	NOTCH4	protein_coding	584	GTEx	A	C	Systolic blood pressure	Artery	False	False	Blood pressure
rs3134950	0.818349750433634	ENSG00000213676	6	32127477	6:32127477	0.0880023	7.02837e-05	7.673e-30	0.3702	a	c	0.0326	677769	Systolic_blood_pressure	GeneBased	ATF6B	protein_coding	670	GTEx	A	C	Systolic blood pressure	Blood	True	True	Blood pressure
rs3134950	0.818349750433634	ENSG00000204301	6	32127477	6:32127477	-0.247767	2.42536e-15	7.673e-30	0.3702	a	c	0.0326	677769	Systolic_blood_pressure	GeneBased	NOTCH4	protein_coding	469	GTEx	A	C	Systolic blood pressure	Adipose tissue	False	False	Blood pressure
rs3134950	0.818349750433634	ENSG00000204301	6	32127477	6:32127477	-0.162699	2.90137e-06	7.673e-30	0.3702	a	c	0.0326	677769	Systolic_blood_pressure	GeneBased	NOTCH4	protein_coding	387	GTEx	A	C	Systolic blood pressure	Artery	False	False	Blood pressure
rs3134950	0.818349750433634	ENSG00000204301	6	32127477	6:32127477	-0.157967	2.59383e-09	7.673e-30	0.3702	a	c	0.0326	677769	Systolic_blood_pressure	GeneBased	NOTCH4	protein_coding	386	GTEx	A	C	Systolic blood pressure	Heart	False	False	Blood pressure
rs3134950	0.818349750433634	ENSG00000213676	6	32127477	6:32127477	0.159594	1.05221e-10	7.673e-30	0.3702	a	c	0.0326	677769	Systolic_blood_pressure	GeneBased	ATF6B	protein_coding	706	GTEx	A	C	Systolic blood pressure	Skeletal muscle	True	True	Blood pressure
rs3134950	0.818349750433634	ENSG00000204301	6	32127477	6:32127477	-0.212619	1.57681e-11	7.673e-30	0.3702	a	c	0.0326	677769	Systolic_blood_pressure	GeneBased	NOTCH4	protein_coding	706	GTEx	A	C	Systolic blood pressure	Skeletal muscle	False	False	Blood pressure
rs3134950	0.818349750433634	ENSG00000204305	6	32127477	6:32127477	0.155079	8.9074e-05	7.673e-30	0.3702	a	c	0.0326	677769	Systolic_blood_pressure	GeneBased	AGER	protein_coding	387	GTEx	A	C	Systolic blood pressure	Artery	True	False	Blood pressure
rs3134950	0.818349750433634	ENSG00000213676	6	32127477	6:32127477	0.194221	2.33979e-09	7.673e-30	0.3702	a	c	0.0326	677769	Systolic_blood_pressure	GeneBased	ATF6B	protein_coding	469	GTEx	A	C	Systolic blood pressure	Adipose tissue	True	True	Blood pressure
rs3134950	0.818349750433634	ENSG00000213676	6	32127477	6:32127477	0.163914	3.57966e-09	7.673e-30	0.3702	a	c	0.0326	677769	Systolic_blood_pressure	GeneBased	ATF6B	protein_coding	581	GTEx	A	C	Systolic blood pressure	Adipose tissue	True	True	Blood pressure
rs3134950	0.818349750433634	ENSG00000213676	6	32127477	6:32127477	0.25226	2.46023e-11	7.673e-30	0.3702	a	c	0.0326	677769	Systolic_blood_pressure	GeneBased	ATF6B	protein_coding	386	GTEx	A	C	Systolic blood pressure	Heart	True	True	Blood pressure
rs3134950	0.818349750433634	ENSG00000204305	6	32127477	6:32127477	0.154517	3.84111e-07	7.673e-30	0.3702	a	c	0.0326	677769	Systolic_blood_pressure	GeneBased	AGER	protein_coding	581	GTEx	A	C	Systolic blood pressure	Adipose tissue	True	False	Blood pressure
rs3134950	0.818349750433634	ENSG00000213676	6	32127477	6:32127477	0.191472	1.45069e-07	7.673e-30	0.3702	a	c	0.0326	677769	Systolic_blood_pressure	GeneBased	ATF6B	protein_coding	387	GTEx	A	C	Systolic blood pressure	Artery	True	True	Blood pressure
rs3134950	0.818349750433634	ENSG00000213676	6	32127477	6:32127477	0.25919	2.50802e-12	7.673e-30	0.3702	a	c	0.0326	677769	Systolic_blood_pressure	GeneBased	ATF6B	protein_coding	372	GTEx	A	C	Systolic blood pressure	Heart	True	True	Blood pressure
rs3134950	0.818349750433634	ENSG00000213676	6	32127477	6:32127477	0.189131	6.9762e-11	7.673e-30	0.3702	a	c	0.0326	677769	Systolic_blood_pressure	GeneBased	ATF6B	protein_coding	584	GTEx	A	C	Systolic blood pressure	Artery	True	True	Blood pressure
rs3134950	0.818349750433634	ENSG00000204310	6	32127477	6:32127477	0.122944	3.26774e-06	7.673e-30	0.3702	a	c	0.0326	677769	Systolic_blood_pressure	GeneBased	AGPAT1	protein_coding	386	GTEx	A	C	Systolic blood pressure	Heart	True	False	Blood pressure
rs3134950	0.818349750433634	ENSG00000204310	6	32127477	6:32127477	0.545467	7.9052e-21	7.673e-30	0.3702	a	c	0.0326	677769	Systolic_blood_pressure	GeneBased	AGPAT1	protein_coding	208	GTEx	A	C	Systolic blood pressure	Liver	True	False	Blood pressure
rs3134950	0.818349750433634	ENSG00000204463	6	32127477	6:32127477	0.162545	3.26073e-07	7.673e-30	0.3702	a	c	0.0326	677769	Systolic_blood_pressure	SNEEP,GeneBased	BAG6	protein_coding	584	GTEx	A	C	Systolic blood pressure	Artery	True	True	Blood pressure
rs3134950	0.818349750433634	ENSG00000204301	6	32127477	6:32127477	-0.186194	1.68828e-15	7.673e-30	0.3702	a	c	0.0326	677769	Systolic_blood_pressure	GeneBased	NOTCH4	protein_coding	581	GTEx	A	C	Systolic blood pressure	Adipose tissue	False	False	Blood pressure
rs1061808	0.89641488996412	ENSG00000213676	6	32136547	6:32136547	0.257718	4.3644e-12	4.202e-29	-0.3704	t	g	0.0331	666504	Systolic_blood_pressure	GeneBased	ATF6B	protein_coding	372	GTEx	G	T	Systolic blood pressure	Heart	True	True	Blood pressure
rs1061808	0.89641488996412	ENSG00000213676	6	32136547	6:32136547	0.0894767	5.2496e-05	4.202e-29	-0.3704	t	g	0.0331	666504	Systolic_blood_pressure	GeneBased	ATF6B	protein_coding	670	GTEx	G	T	Systolic blood pressure	Blood	True	True	Blood pressure
rs1061808	0.89641488996412	ENSG00000204305	6	32136547	6:32136547	0.0954436	8.5978e-07	4.202e-29	-0.3704	t	g	0.0331	666504	Systolic_blood_pressure	GeneBased	AGER	protein_coding	670	GTEx	G	T	Systolic blood pressure	Blood	True	False	Blood pressure
rs1061808	0.89641488996412	ENSG00000204310	6	32136547	6:32136547	0.570532	2.09301e-23	4.202e-29	-0.3704	t	g	0.0331	666504	Systolic_blood_pressure	GeneBased	AGPAT1	protein_coding	208	GTEx	G	T	Systolic blood pressure	Liver	True	False	Blood pressure
rs1061808	0.89641488996412	ENSG00000204310	6	32136547	6:32136547	0.123726	3.10492e-06	4.202e-29	-0.3704	t	g	0.0331	666504	Systolic_blood_pressure	GeneBased	AGPAT1	protein_coding	386	GTEx	G	T	Systolic blood pressure	Heart	True	False	Blood pressure
rs1061808	0.89641488996412	ENSG00000204301	6	32136547	6:32136547	-0.251219	8.67541e-16	4.202e-29	-0.3704	t	g	0.0331	666504	Systolic_blood_pressure	GeneBased	NOTCH4	protein_coding	469	GTEx	G	T	Systolic blood pressure	Adipose tissue	False	False	Blood pressure
rs1061808	0.89641488996412	ENSG00000204301	6	32136547	6:32136547	-0.221905	9.12465e-06	4.202e-29	-0.3704	t	g	0.0331	666504	Systolic_blood_pressure	GeneBased	NOTCH4	protein_coding	208	GTEx	G	T	Systolic blood pressure	Liver	False	False	Blood pressure
rs1061808	0.89641488996412	ENSG00000204301	6	32136547	6:32136547	-0.189328	5.36709e-16	4.202e-29	-0.3704	t	g	0.0331	666504	Systolic_blood_pressure	GeneBased	NOTCH4	protein_coding	581	GTEx	G	T	Systolic blood pressure	Adipose tissue	False	False	Blood pressure
rs1061808	0.89641488996412	ENSG00000204301	6	32136547	6:32136547	-0.211284	2.12321e-11	4.202e-29	-0.3704	t	g	0.0331	666504	Systolic_blood_pressure	GeneBased	NOTCH4	protein_coding	706	GTEx	G	T	Systolic blood pressure	Skeletal muscle	False	False	Blood pressure
rs1061808	0.89641488996412	ENSG00000204301	6	32136547	6:32136547	-0.144053	5.56886e-09	4.202e-29	-0.3704	t	g	0.0331	666504	Systolic_blood_pressure	GeneBased	NOTCH4	protein_coding	584	GTEx	G	T	Systolic blood pressure	Artery	False	False	Blood pressure
rs1061808	0.89641488996412	ENSG00000204267	6	32136547	6:32136547	0.15221	9.89991e-05	4.202e-29	-0.3704	t	g	0.0331	666504	Systolic_blood_pressure	GeneBased	TAP2	protein_coding	387	GTEx	G	T	Systolic blood pressure	Artery	True	True	Blood pressure
rs1061808	0.89641488996412	ENSG00000204301	6	32136547	6:32136547	-0.158012	6.11411e-06	4.202e-29	-0.3704	t	g	0.0331	666504	Systolic_blood_pressure	GeneBased	NOTCH4	protein_coding	387	GTEx	G	T	Systolic blood pressure	Artery	False	False	Blood pressure
rs1061808	0.89641488996412	ENSG00000213676	6	32136547	6:32136547	0.192828	2.98198e-09	4.202e-29	-0.3704	t	g	0.0331	666504	Systolic_blood_pressure	GeneBased	ATF6B	protein_coding	469	GTEx	G	T	Systolic blood pressure	Adipose tissue	True	True	Blood pressure
rs1061808	0.89641488996412	ENSG00000204305	6	32136547	6:32136547	0.15936	5.9327e-05	4.202e-29	-0.3704	t	g	0.0331	666504	Systolic_blood_pressure	GeneBased	AGER	protein_coding	387	GTEx	G	T	Systolic blood pressure	Artery	True	False	Blood pressure
rs1061808	0.89641488996412	ENSG00000213676	6	32136547	6:32136547	0.173913	2.31174e-09	4.202e-29	-0.3704	t	g	0.0331	666504	Systolic_blood_pressure	GeneBased	ATF6B	protein_coding	584	GTEx	G	T	Systolic blood pressure	Artery	True	True	Blood pressure
rs1061808	0.89641488996412	ENSG00000204301	6	32136547	6:32136547	-0.198035	5.37763e-10	4.202e-29	-0.3704	t	g	0.0331	666504	Systolic_blood_pressure	GeneBased	NOTCH4	protein_coding	372	GTEx	G	T	Systolic blood pressure	Heart	False	False	Blood pressure
rs1061808	0.89641488996412	ENSG00000204305	6	32136547	6:32136547	0.15856	1.87248e-07	4.202e-29	-0.3704	t	g	0.0331	666504	Systolic_blood_pressure	GeneBased	AGER	protein_coding	581	GTEx	G	T	Systolic blood pressure	Adipose tissue	True	False	Blood pressure
rs1061808	0.89641488996412	ENSG00000213676	6	32136547	6:32136547	0.158879	1.10633e-08	4.202e-29	-0.3704	t	g	0.0331	666504	Systolic_blood_pressure	GeneBased	ATF6B	protein_coding	581	GTEx	G	T	Systolic blood pressure	Adipose tissue	True	True	Blood pressure
rs1061808	0.89641488996412	ENSG00000204301	6	32136547	6:32136547	-0.165583	4.57375e-10	4.202e-29	-0.3704	t	g	0.0331	666504	Systolic_blood_pressure	GeneBased	NOTCH4	protein_coding	386	GTEx	G	T	Systolic blood pressure	Heart	False	False	Blood pressure
rs1061808	0.89641488996412	ENSG00000213676	6	32136547	6:32136547	0.193255	1.21661e-07	4.202e-29	-0.3704	t	g	0.0331	666504	Systolic_blood_pressure	GeneBased	ATF6B	protein_coding	387	GTEx	G	T	Systolic blood pressure	Artery	True	True	Blood pressure
rs1061808	0.89641488996412	ENSG00000204463	6	32136547	6:32136547	0.151647	1.98199e-06	4.202e-29	-0.3704	t	g	0.0331	666504	Systolic_blood_pressure	SNEEP,GeneBased	BAG6	protein_coding	584	GTEx	G	T	Systolic blood pressure	Artery	True	True	Blood pressure
rs1061808	0.89641488996412	ENSG00000213676	6	32136547	6:32136547	0.155012	3.65009e-10	4.202e-29	-0.3704	t	g	0.0331	666504	Systolic_blood_pressure	GeneBased	ATF6B	protein_coding	706	GTEx	G	T	Systolic blood pressure	Skeletal muscle	True	True	Blood pressure
rs1061808	0.89641488996412	ENSG00000213676	6	32136547	6:32136547	0.251845	3.2615e-11	4.202e-29	-0.3704	t	g	0.0331	666504	Systolic_blood_pressure	GeneBased	ATF6B	protein_coding	386	GTEx	G	T	Systolic blood pressure	Heart	True	True	Blood pressure
rs1061808	0.89641488996412	ENSG00000204305	6	32136547	6:32136547	0.112662	2.51234e-05	4.202e-29	-0.3704	t	g	0.0331	666504	Systolic_blood_pressure	GeneBased	AGER	protein_coding	584	GTEx	G	T	Systolic blood pressure	Artery	True	False	Blood pressure
rs3134950	0.840357091612778	ENSG00000213676	6	32127477	6:32127477	0.25919	2.50802e-12	7.673e-30	0.3702	a	c	0.0326	677769	Systolic_blood_pressure	GeneBased	ATF6B	protein_coding	372	GTEx	A	C	Systolic blood pressure	Heart	True	True	Blood pressure
rs3134950	0.840357091612778	ENSG00000213676	6	32127477	6:32127477	0.194221	2.33979e-09	7.673e-30	0.3702	a	c	0.0326	677769	Systolic_blood_pressure	GeneBased	ATF6B	protein_coding	469	GTEx	A	C	Systolic blood pressure	Adipose tissue	True	True	Blood pressure
rs3134950	0.840357091612778	ENSG00000204301	6	32127477	6:32127477	-0.140747	1.24412e-08	7.673e-30	0.3702	a	c	0.0326	677769	Systolic_blood_pressure	GeneBased	NOTCH4	protein_coding	584	GTEx	A	C	Systolic blood pressure	Artery	False	False	Blood pressure
rs3134950	0.840357091612778	ENSG00000204301	6	32127477	6:32127477	-0.186194	1.68828e-15	7.673e-30	0.3702	a	c	0.0326	677769	Systolic_blood_pressure	GeneBased	NOTCH4	protein_coding	581	GTEx	A	C	Systolic blood pressure	Adipose tissue	False	False	Blood pressure
rs3134950	0.840357091612778	ENSG00000204305	6	32127477	6:32127477	0.0880527	5.85021e-06	7.673e-30	0.3702	a	c	0.0326	677769	Systolic_blood_pressure	GeneBased	AGER	protein_coding	670	GTEx	A	C	Systolic blood pressure	Blood	True	False	Blood pressure
rs3134950	0.840357091612778	ENSG00000204305	6	32127477	6:32127477	0.154517	3.84111e-07	7.673e-30	0.3702	a	c	0.0326	677769	Systolic_blood_pressure	GeneBased	AGER	protein_coding	581	GTEx	A	C	Systolic blood pressure	Adipose tissue	True	False	Blood pressure
rs3134950	0.840357091612778	ENSG00000213676	6	32127477	6:32127477	0.159594	1.05221e-10	7.673e-30	0.3702	a	c	0.0326	677769	Systolic_blood_pressure	GeneBased	ATF6B	protein_coding	706	GTEx	A	C	Systolic blood pressure	Skeletal muscle	True	True	Blood pressure
rs3134950	0.840357091612778	ENSG00000204301	6	32127477	6:32127477	-0.247767	2.42536e-15	7.673e-30	0.3702	a	c	0.0326	677769	Systolic_blood_pressure	GeneBased	NOTCH4	protein_coding	469	GTEx	A	C	Systolic blood pressure	Adipose tissue	False	False	Blood pressure
rs3134950	0.840357091612778	ENSG00000213676	6	32127477	6:32127477	0.0880023	7.02837e-05	7.673e-30	0.3702	a	c	0.0326	677769	Systolic_blood_pressure	GeneBased	ATF6B	protein_coding	670	GTEx	A	C	Systolic blood pressure	Blood	True	True	Blood pressure
rs3134950	0.840357091612778	ENSG00000204463	6	32127477	6:32127477	0.162545	3.26073e-07	7.673e-30	0.3702	a	c	0.0326	677769	Systolic_blood_pressure	SNEEP,GeneBased	BAG6	protein_coding	584	GTEx	A	C	Systolic blood pressure	Artery	True	True	Blood pressure
rs3134950	0.840357091612778	ENSG00000204301	6	32127477	6:32127477	-0.192221	1.50837e-09	7.673e-30	0.3702	a	c	0.0326	677769	Systolic_blood_pressure	GeneBased	NOTCH4	protein_coding	372	GTEx	A	C	Systolic blood pressure	Heart	False	False	Blood pressure
rs3134950	0.840357091612778	ENSG00000204305	6	32127477	6:32127477	0.102438	0.000129623	7.673e-30	0.3702	a	c	0.0326	677769	Systolic_blood_pressure	GeneBased	AGER	protein_coding	584	GTEx	A	C	Systolic blood pressure	Artery	True	False	Blood pressure
rs3134950	0.840357091612778	ENSG00000204301	6	32127477	6:32127477	-0.212619	1.57681e-11	7.673e-30	0.3702	a	c	0.0326	677769	Systolic_blood_pressure	GeneBased	NOTCH4	protein_coding	706	GTEx	A	C	Systolic blood pressure	Skeletal muscle	False	False	Blood pressure
rs3134950	0.840357091612778	ENSG00000213676	6	32127477	6:32127477	0.25226	2.46023e-11	7.673e-30	0.3702	a	c	0.0326	677769	Systolic_blood_pressure	GeneBased	ATF6B	protein_coding	386	GTEx	A	C	Systolic blood pressure	Heart	True	True	Blood pressure
rs3134950	0.840357091612778	ENSG00000213676	6	32127477	6:32127477	0.163914	3.57966e-09	7.673e-30	0.3702	a	c	0.0326	677769	Systolic_blood_pressure	GeneBased	ATF6B	protein_coding	581	GTEx	A	C	Systolic blood pressure	Adipose tissue	True	True	Blood pressure
rs3134950	0.840357091612778	ENSG00000204310	6	32127477	6:32127477	0.545467	7.9052e-21	7.673e-30	0.3702	a	c	0.0326	677769	Systolic_blood_pressure	GeneBased	AGPAT1	protein_coding	208	GTEx	A	C	Systolic blood pressure	Liver	True	False	Blood pressure
rs3134950	0.840357091612778	ENSG00000204310	6	32127477	6:32127477	0.122944	3.26774e-06	7.673e-30	0.3702	a	c	0.0326	677769	Systolic_blood_pressure	GeneBased	AGPAT1	protein_coding	386	GTEx	A	C	Systolic blood pressure	Heart	True	False	Blood pressure
rs3134950	0.840357091612778	ENSG00000204301	6	32127477	6:32127477	-0.232787	3.18206e-06	7.673e-30	0.3702	a	c	0.0326	677769	Systolic_blood_pressure	GeneBased	NOTCH4	protein_coding	208	GTEx	A	C	Systolic blood pressure	Liver	False	False	Blood pressure
rs3134950	0.840357091612778	ENSG00000213676	6	32127477	6:32127477	0.191472	1.45069e-07	7.673e-30	0.3702	a	c	0.0326	677769	Systolic_blood_pressure	GeneBased	ATF6B	protein_coding	387	GTEx	A	C	Systolic blood pressure	Artery	True	True	Blood pressure
rs3134950	0.840357091612778	ENSG00000204301	6	32127477	6:32127477	-0.162699	2.90137e-06	7.673e-30	0.3702	a	c	0.0326	677769	Systolic_blood_pressure	GeneBased	NOTCH4	protein_coding	387	GTEx	A	C	Systolic blood pressure	Artery	False	False	Blood pressure
rs3134950	0.840357091612778	ENSG00000204267	6	32127477	6:32127477	0.158766	4.51678e-05	7.673e-30	0.3702	a	c	0.0326	677769	Systolic_blood_pressure	GeneBased	TAP2	protein_coding	387	GTEx	A	C	Systolic blood pressure	Artery	True	True	Blood pressure
rs3134950	0.840357091612778	ENSG00000213676	6	32127477	6:32127477	0.189131	6.9762e-11	7.673e-30	0.3702	a	c	0.0326	677769	Systolic_blood_pressure	GeneBased	ATF6B	protein_coding	584	GTEx	A	C	Systolic blood pressure	Artery	True	True	Blood pressure
rs3134950	0.840357091612778	ENSG00000204305	6	32127477	6:32127477	0.155079	8.9074e-05	7.673e-30	0.3702	a	c	0.0326	677769	Systolic_blood_pressure	GeneBased	AGER	protein_coding	387	GTEx	A	C	Systolic blood pressure	Artery	True	False	Blood pressure
rs3134950	0.840357091612778	ENSG00000204301	6	32127477	6:32127477	-0.157967	2.59383e-09	7.673e-30	0.3702	a	c	0.0326	677769	Systolic_blood_pressure	GeneBased	NOTCH4	protein_coding	386	GTEx	A	C	Systolic blood pressure	Heart	False	False	Blood pressure
rs2471980	0.999996906691524	ENSG00000204301	6	31800868	6:31800868	-0.133465	3.50711e-05	1.039e-21	-0.3116	c	g	0.0326	716626	Systolic_blood_pressure	GeneBased	NOTCH4	protein_coding	469	GTEx	C	G	Systolic blood pressure	Adipose tissue	False	False	Blood pressure
rs2471980	0.999996906691524	ENSG00000204301	6	31800868	6:31800868	-0.183688	7.87456e-09	1.039e-21	-0.3116	c	g	0.0326	716626	Systolic_blood_pressure	GeneBased	NOTCH4	protein_coding	706	GTEx	C	G	Systolic blood pressure	Skeletal muscle	False	False	Blood pressure
rs2471980	0.999996906691524	ENSG00000204301	6	31800868	6:31800868	-0.110577	9.7524e-06	1.039e-21	-0.3116	c	g	0.0326	716626	Systolic_blood_pressure	GeneBased	NOTCH4	protein_coding	581	GTEx	C	G	Systolic blood pressure	Adipose tissue	False	False	Blood pressure
rs2471980	0.999996906691524	ENSG00000204428	6	31800868	6:31800868	-0.295811	4.56142e-16	1.039e-21	-0.3116	c	g	0.0326	716626	Systolic_blood_pressure	GeneBased	LY6G5C	protein_coding	670	GTEx	C	G	Systolic blood pressure	Blood	True	True	Blood pressure
rs2471980	0.999996906691524	ENSG00000204310	6	31800868	6:31800868	-0.0821156	0.000257578	1.039e-21	-0.3116	c	g	0.0326	716626	Systolic_blood_pressure	GeneBased	AGPAT1	protein_coding	706	GTEx	C	G	Systolic blood pressure	Skeletal muscle	True	False	Blood pressure
rs2471980	0.999996906691524	ENSG00000204428	6	31800868	6:31800868	-0.277956	2.2278e-10	1.039e-21	-0.3116	c	g	0.0326	716626	Systolic_blood_pressure	GeneBased	LY6G5C	protein_coding	581	GTEx	C	G	Systolic blood pressure	Adipose tissue	True	True	Blood pressure
rs2471980	0.999996906691524	ENSG00000204428	6	31800868	6:31800868	-0.349035	6.95897e-06	1.039e-21	-0.3116	c	g	0.0326	716626	Systolic_blood_pressure	GeneBased	LY6G5C	protein_coding	227	GTEx	C	G	Systolic blood pressure	Spleen	True	True	Blood pressure
rs2471980	0.999996906691524	ENSG00000204435	6	31800868	6:31800868	0.0840767	4.09702e-05	1.039e-21	-0.3116	c	g	0.0326	716626	Systolic_blood_pressure	GeneBased	CSNK2B	protein_coding	706	GTEx	C	G	Systolic blood pressure	Skeletal muscle	True	True	Blood pressure
rs2471980	0.999996906691524	ENSG00000204428	6	31800868	6:31800868	-0.283394	3.08085e-12	1.039e-21	-0.3116	c	g	0.0326	716626	Systolic_blood_pressure	GeneBased	LY6G5C	protein_coding	706	GTEx	C	G	Systolic blood pressure	Skeletal muscle	True	True	Blood pressure
rs2471980	0.999996906691524	ENSG00000204428	6	31800868	6:31800868	-0.202794	0.000203951	1.039e-21	-0.3116	c	g	0.0326	716626	Systolic_blood_pressure	GeneBased	LY6G5C	protein_coding	387	GTEx	C	G	Systolic blood pressure	Artery	True	True	Blood pressure
rs2471980	0.999996906691524	ENSG00000204428	6	31800868	6:31800868	-0.232954	1.16329e-06	1.039e-21	-0.3116	c	g	0.0326	716626	Systolic_blood_pressure	GeneBased	LY6G5C	protein_coding	469	GTEx	C	G	Systolic blood pressure	Adipose tissue	True	True	Blood pressure
rs2471980	0.999996906691524	ENSG00000204516	6	31800868	6:31800868	0.175204	0.000213059	1.039e-21	-0.3116	c	g	0.0326	716626	Systolic_blood_pressure	SNEEP	MICB	protein_coding	581	GTEx	C	G	Systolic blood pressure	Adipose tissue	False	True	Blood pressure
rs2471980	0.999996906691524	ENSG00000204463	6	31800868	6:31800868	-0.260358	1.01554e-15	1.039e-21	-0.3116	c	g	0.0326	716626	Systolic_blood_pressure	SNEEP,GeneBased	BAG6	protein_coding	584	GTEx	C	G	Systolic blood pressure	Artery	True	True	Blood pressure
rs2471980	0.999996906691524	ENSG00000204463	6	31800868	6:31800868	-0.157199	1.93088e-05	1.039e-21	-0.3116	c	g	0.0326	716626	Systolic_blood_pressure	SNEEP,GeneBased	BAG6	protein_coding	387	GTEx	C	G	Systolic blood pressure	Artery	True	True	Blood pressure
rs2471980	0.999996906691524	ENSG00000204469	6	31800868	6:31800868	-0.103654	8.50222e-05	1.039e-21	-0.3116	c	g	0.0326	716626	Systolic_blood_pressure	SNEEP,GeneBased	PRRC2A	protein_coding	706	GTEx	C	G	Systolic blood pressure	Skeletal muscle	True	True	Blood pressure
rs2471980	0.999996906691524	ENSG00000204536	6	31800868	6:31800868	0.157829	1.21537e-06	1.039e-21	-0.3116	c	g	0.0326	716626	Systolic_blood_pressure	SNEEP,GeneBased	CCHCR1	protein_coding	469	GTEx	C	G	Systolic blood pressure	Adipose tissue	True	False	Blood pressure
rs2471980	0.999996906691524	ENSG00000204516	6	31800868	6:31800868	0.165278	0.000101153	1.039e-21	-0.3116	c	g	0.0326	716626	Systolic_blood_pressure	SNEEP	MICB	protein_coding	386	GTEx	C	G	Systolic blood pressure	Heart	False	True	Blood pressure
rs2471980	0.999996906691524	ENSG00000204525	6	31800868	6:31800868	0.209416	1.35671e-06	1.039e-21	-0.3116	c	g	0.0326	716626	Systolic_blood_pressure	SNEEP,GeneBased	HLA-C	protein_coding	706	GTEx	C	G	Systolic blood pressure	Skeletal muscle	False	True	Blood pressure
rs2471980	0.999996906691524	ENSG00000204536	6	31800868	6:31800868	0.110393	0.000149609	1.039e-21	-0.3116	c	g	0.0326	716626	Systolic_blood_pressure	SNEEP,GeneBased	CCHCR1	protein_coding	670	GTEx	C	G	Systolic blood pressure	Blood	True	False	Blood pressure
rs2471980	0.999996906691524	ENSG00000204536	6	31800868	6:31800868	0.141521	7.23277e-05	1.039e-21	-0.3116	c	g	0.0326	716626	Systolic_blood_pressure	SNEEP,GeneBased	CCHCR1	protein_coding	581	GTEx	C	G	Systolic blood pressure	Adipose tissue	True	False	Blood pressure
rs2471980	0.999996906691524	ENSG00000213676	6	31800868	6:31800868	-0.113764	5.43992e-06	1.039e-21	-0.3116	c	g	0.0326	716626	Systolic_blood_pressure	GeneBased	ATF6B	protein_coding	706	GTEx	C	G	Systolic blood pressure	Skeletal muscle	True	True	Blood pressure
rs2736429	0.693062453431576	ENSG00000204428	6	31820643	6:31820643	-0.337353	1.07582e-21	2.539e-21	0.2976	a	g	0.0314	717401	Systolic_blood_pressure	GeneBased	LY6G5C	protein_coding	670	GTEx	G	A	Systolic blood pressure	Blood	True	True	Blood pressure
rs2736429	0.693062453431576	ENSG00000204463	6	31820643	6:31820643	-0.151436	1.01732e-05	2.539e-21	0.2976	a	g	0.0314	717401	Systolic_blood_pressure	SNEEP,GeneBased	BAG6	protein_coding	387	GTEx	G	A	Systolic blood pressure	Artery	True	True	Blood pressure
rs2736429	0.693062453431576	ENSG00000204536	6	31820643	6:31820643	0.145006	6.51846e-06	2.539e-21	0.2976	a	g	0.0314	717401	Systolic_blood_pressure	SNEEP,GeneBased	CCHCR1	protein_coding	469	GTEx	G	A	Systolic blood pressure	Adipose tissue	True	False	Blood pressure
rs2736429	0.693062453431576	ENSG00000204516	6	31820643	6:31820643	0.161639	8.17889e-05	2.539e-21	0.2976	a	g	0.0314	717401	Systolic_blood_pressure	SNEEP	MICB	protein_coding	386	GTEx	G	A	Systolic blood pressure	Heart	False	True	Blood pressure
rs2736429	0.693062453431576	ENSG00000213676	6	31820643	6:31820643	-0.146389	8.56148e-10	2.539e-21	0.2976	a	g	0.0314	717401	Systolic_blood_pressure	GeneBased	ATF6B	protein_coding	706	GTEx	G	A	Systolic blood pressure	Skeletal muscle	True	True	Blood pressure
rs2736429	0.693062453431576	ENSG00000204428	6	31820643	6:31820643	-0.283021	1.79465e-08	2.539e-21	0.2976	a	g	0.0314	717401	Systolic_blood_pressure	GeneBased	LY6G5C	protein_coding	387	GTEx	G	A	Systolic blood pressure	Artery	True	True	Blood pressure
rs2736429	0.693062453431576	ENSG00000204469	6	31820643	6:31820643	-0.0603739	1.66598e-06	2.539e-21	0.2976	a	g	0.0314	717401	Systolic_blood_pressure	SNEEP,GeneBased	PRRC2A	protein_coding	670	GTEx	G	A	Systolic blood pressure	Blood	True	True	Blood pressure
rs2736429	0.693062453431576	ENSG00000204536	6	31820643	6:31820643	0.142655	4.85541e-07	2.539e-21	0.2976	a	g	0.0314	717401	Systolic_blood_pressure	SNEEP,GeneBased	CCHCR1	protein_coding	670	GTEx	G	A	Systolic blood pressure	Blood	True	False	Blood pressure
rs2736429	0.693062453431576	ENSG00000204428	6	31820643	6:31820643	-0.34944	1.15475e-19	2.539e-21	0.2976	a	g	0.0314	717401	Systolic_blood_pressure	GeneBased	LY6G5C	protein_coding	706	GTEx	G	A	Systolic blood pressure	Skeletal muscle	True	True	Blood pressure
rs2736429	0.693062453431576	ENSG00000213676	6	31820643	6:31820643	-0.174969	1.23969e-05	2.539e-21	0.2976	a	g	0.0314	717401	Systolic_blood_pressure	GeneBased	ATF6B	protein_coding	372	GTEx	G	A	Systolic blood pressure	Heart	True	True	Blood pressure
rs2736429	0.693062453431576	ENSG00000204463	6	31820643	6:31820643	-0.276049	9.82967e-19	2.539e-21	0.2976	a	g	0.0314	717401	Systolic_blood_pressure	SNEEP,GeneBased	BAG6	protein_coding	584	GTEx	G	A	Systolic blood pressure	Artery	True	True	Blood pressure
rs2736429	0.693062453431576	ENSG00000204428	6	31820643	6:31820643	-0.294109	3.37327e-10	2.539e-21	0.2976	a	g	0.0314	717401	Systolic_blood_pressure	GeneBased	LY6G5C	protein_coding	469	GTEx	G	A	Systolic blood pressure	Adipose tissue	True	True	Blood pressure
rs2736429	0.693062453431576	ENSG00000204428	6	31820643	6:31820643	-0.325102	2.03762e-14	2.539e-21	0.2976	a	g	0.0314	717401	Systolic_blood_pressure	GeneBased	LY6G5C	protein_coding	581	GTEx	G	A	Systolic blood pressure	Adipose tissue	True	True	Blood pressure
rs2736429	0.693062453431576	ENSG00000204536	6	31820643	6:31820643	0.143813	3.74954e-05	2.539e-21	0.2976	a	g	0.0314	717401	Systolic_blood_pressure	SNEEP,GeneBased	CCHCR1	protein_coding	581	GTEx	G	A	Systolic blood pressure	Adipose tissue	True	False	Blood pressure
rs2736429	0.693062453431576	ENSG00000204344	6	31820643	6:31820643	-0.129671	7.14447e-05	2.539e-21	0.2976	a	g	0.0314	717401	Systolic_blood_pressure	GeneBased	STK19	protein_coding	584	GTEx	G	A	Systolic blood pressure	Artery	True	False	Blood pressure
rs2736429	0.693062453431576	ENSG00000204444	6	31820643	6:31820643	-0.101872	8.70324e-05	2.539e-21	0.2976	a	g	0.0314	717401	Systolic_blood_pressure	SNEEP,GeneBased	APOM	protein_coding	706	GTEx	G	A	Systolic blood pressure	Skeletal muscle	True	True	Blood pressure
rs2736429	0.693062453431576	ENSG00000204516	6	31820643	6:31820643	0.1587	0.000129102	2.539e-21	0.2976	a	g	0.0314	717401	Systolic_blood_pressure	SNEEP	MICB	protein_coding	469	GTEx	G	A	Systolic blood pressure	Adipose tissue	False	True	Blood pressure
rs2736429	0.693062453431576	ENSG00000204301	6	31820643	6:31820643	-0.111221	5.44316e-06	2.539e-21	0.2976	a	g	0.0314	717401	Systolic_blood_pressure	GeneBased	NOTCH4	protein_coding	581	GTEx	G	A	Systolic blood pressure	Adipose tissue	False	False	Blood pressure
rs2736429	0.693062453431576	ENSG00000213676	6	31820643	6:31820643	-0.136481	2.7176e-05	2.539e-21	0.2976	a	g	0.0314	717401	Systolic_blood_pressure	GeneBased	ATF6B	protein_coding	469	GTEx	G	A	Systolic blood pressure	Adipose tissue	True	True	Blood pressure
rs2736429	0.693062453431576	ENSG00000204516	6	31820643	6:31820643	0.171831	0.000207027	2.539e-21	0.2976	a	g	0.0314	717401	Systolic_blood_pressure	SNEEP	MICB	protein_coding	581	GTEx	G	A	Systolic blood pressure	Adipose tissue	False	True	Blood pressure
rs2736429	0.693062453431576	ENSG00000204428	6	31820643	6:31820643	-0.409674	1.0373e-08	2.539e-21	0.2976	a	g	0.0314	717401	Systolic_blood_pressure	GeneBased	LY6G5C	protein_coding	227	GTEx	G	A	Systolic blood pressure	Spleen	True	True	Blood pressure
rs2736429	0.693062453431576	ENSG00000204525	6	31820643	6:31820643	0.157642	0.000160543	2.539e-21	0.2976	a	g	0.0314	717401	Systolic_blood_pressure	SNEEP,GeneBased	HLA-C	protein_coding	706	GTEx	G	A	Systolic blood pressure	Skeletal muscle	False	True	Blood pressure
rs2736429	0.693062453431576	ENSG00000204427	6	31820643	6:31820643	-0.12757	9.24472e-05	2.539e-21	0.2976	a	g	0.0314	717401	Systolic_blood_pressure	GeneBased	ABHD16A	protein_coding	387	GTEx	G	A	Systolic blood pressure	Artery	True	False	Blood pressure
rs2736429	0.693062453431576	ENSG00000204301	6	31820643	6:31820643	-0.140133	5.04411e-06	2.539e-21	0.2976	a	g	0.0314	717401	Systolic_blood_pressure	GeneBased	NOTCH4	protein_coding	706	GTEx	G	A	Systolic blood pressure	Skeletal muscle	False	False	Blood pressure
rs805293	0.999993661544061	ENSG00000213676	6	31688518	6:31688518	0.166082	2.86745e-09	5.941e-45	0.4401	a	t	0.0313	697160	Systolic_blood_pressure	GeneBased	ATF6B	protein_coding	581	GTEx	A	T	Systolic blood pressure	Adipose tissue	True	True	Blood pressure
rs805293	0.999993661544061	ENSG00000204531	6	31688518	6:31688518	-0.213242	7.62064e-06	5.941e-45	0.4401	a	t	0.0313	697160	Systolic_blood_pressure	SNEEP,GeneBased	POU5F1	protein_coding	584	GTEx	A	T	Systolic blood pressure	Artery	True	False	Blood pressure
rs805293	0.999993661544061	ENSG00000272501	6	31688518	6:31688518	-0.128712	2.18318e-09	5.941e-45	0.4401	a	t	0.0313	697160	Systolic_blood_pressure	SNEEP,GeneBased	XXbac-BPG299F13.17	lncRNA	670	GTEx	A	T	Systolic blood pressure	Blood	False	True	Blood pressure
rs805293	0.999993661544061	ENSG00000213676	6	31688518	6:31688518	0.170721	1.69595e-07	5.941e-45	0.4401	a	t	0.0313	697160	Systolic_blood_pressure	GeneBased	ATF6B	protein_coding	469	GTEx	A	T	Systolic blood pressure	Adipose tissue	True	True	Blood pressure
rs805293	0.999993661544061	ENSG00000204531	6	31688518	6:31688518	-0.290644	1.24927e-06	5.941e-45	0.4401	a	t	0.0313	697160	Systolic_blood_pressure	SNEEP,GeneBased	POU5F1	protein_coding	469	GTEx	A	T	Systolic blood pressure	Adipose tissue	True	False	Blood pressure
rs805293	0.999993661544061	ENSG00000213676	6	31688518	6:31688518	0.245114	2.81931e-09	5.941e-45	0.4401	a	t	0.0313	697160	Systolic_blood_pressure	GeneBased	ATF6B	protein_coding	386	GTEx	A	T	Systolic blood pressure	Heart	True	True	Blood pressure
rs805293	0.999993661544061	ENSG00000204428	6	31688518	6:31688518	0.249265	1.49582e-10	5.941e-45	0.4401	a	t	0.0313	697160	Systolic_blood_pressure	GeneBased	LY6G5C	protein_coding	706	GTEx	A	T	Systolic blood pressure	Skeletal muscle	True	True	Blood pressure
rs805293	0.999993661544061	ENSG00000221988	6	31688518	6:31688518	-0.0756678	2.94198e-05	5.941e-45	0.4401	a	t	0.0313	697160	Systolic_blood_pressure	GeneBased	PPT2	protein_coding	670	GTEx	A	T	Systolic blood pressure	Blood	True	False	Blood pressure
rs805293	0.999993661544061	ENSG00000204463	6	31688518	6:31688518	0.111634	1.6606e-06	5.941e-45	0.4401	a	t	0.0313	697160	Systolic_blood_pressure	SNEEP,GeneBased	BAG6	protein_coding	581	GTEx	A	T	Systolic blood pressure	Adipose tissue	True	True	Blood pressure
rs805293	0.999993661544061	ENSG00000204525	6	31688518	6:31688518	-0.18805	3.99073e-09	5.941e-45	0.4401	a	t	0.0313	697160	Systolic_blood_pressure	SNEEP,GeneBased	HLA-C	protein_coding	584	GTEx	A	T	Systolic blood pressure	Artery	False	True	Blood pressure
rs805293	0.999993661544061	ENSG00000204469	6	31688518	6:31688518	0.101471	6.47567e-05	5.941e-45	0.4401	a	t	0.0313	697160	Systolic_blood_pressure	SNEEP,GeneBased	PRRC2A	protein_coding	387	GTEx	A	T	Systolic blood pressure	Artery	True	True	Blood pressure
rs805293	0.999993661544061	ENSG00000204525	6	31688518	6:31688518	-0.231997	1.79076e-06	5.941e-45	0.4401	a	t	0.0313	697160	Systolic_blood_pressure	SNEEP,GeneBased	HLA-C	protein_coding	386	GTEx	A	T	Systolic blood pressure	Heart	False	True	Blood pressure
rs805293	0.999993661544061	ENSG00000204469	6	31688518	6:31688518	0.0726396	3.18669e-09	5.941e-45	0.4401	a	t	0.0313	697160	Systolic_blood_pressure	SNEEP,GeneBased	PRRC2A	protein_coding	670	GTEx	A	T	Systolic blood pressure	Blood	True	True	Blood pressure
rs805293	0.999993661544061	ENSG00000204351	6	31688518	6:31688518	0.182888	1.94573e-07	5.941e-45	0.4401	a	t	0.0313	697160	Systolic_blood_pressure	GeneBased	SKIV2L	protein_coding	581	GTEx	A	T	Systolic blood pressure	Adipose tissue	True	False	Blood pressure
rs805293	0.999993661544061	ENSG00000204463	6	31688518	6:31688518	0.409281	6.76179e-45	5.941e-45	0.4401	a	t	0.0313	697160	Systolic_blood_pressure	SNEEP,GeneBased	BAG6	protein_coding	584	GTEx	A	T	Systolic blood pressure	Artery	True	True	Blood pressure
rs805293	0.999993661544061	ENSG00000213676	6	31688518	6:31688518	0.228547	7.8185e-09	5.941e-45	0.4401	a	t	0.0313	697160	Systolic_blood_pressure	GeneBased	ATF6B	protein_coding	372	GTEx	A	T	Systolic blood pressure	Heart	True	True	Blood pressure
rs805293	0.999993661544061	ENSG00000204525	6	31688518	6:31688518	-0.280785	7.52955e-12	5.941e-45	0.4401	a	t	0.0313	697160	Systolic_blood_pressure	SNEEP,GeneBased	HLA-C	protein_coding	706	GTEx	A	T	Systolic blood pressure	Skeletal muscle	False	True	Blood pressure
rs805293	0.999993661544061	ENSG00000204531	6	31688518	6:31688518	-0.22395	9.83987e-05	5.941e-45	0.4401	a	t	0.0313	697160	Systolic_blood_pressure	SNEEP,GeneBased	POU5F1	protein_coding	372	GTEx	A	T	Systolic blood pressure	Heart	True	False	Blood pressure
rs805293	0.999993661544061	ENSG00000204428	6	31688518	6:31688518	0.247122	5.05412e-09	5.941e-45	0.4401	a	t	0.0313	697160	Systolic_blood_pressure	GeneBased	LY6G5C	protein_coding	581	GTEx	A	T	Systolic blood pressure	Adipose tissue	True	True	Blood pressure
rs805293	0.999993661544061	ENSG00000206344	6	31688518	6:31688518	0.112424	0.0003072	5.941e-45	0.4401	a	t	0.0313	697160	Systolic_blood_pressure	SNEEP,GeneBased	HCG27	lncRNA	706	GTEx	A	T	Systolic blood pressure	Skeletal muscle	False	False	Blood pressure
rs805293	0.999993661544061	ENSG00000204469	6	31688518	6:31688518	0.117467	2.92241e-06	5.941e-45	0.4401	a	t	0.0313	697160	Systolic_blood_pressure	SNEEP,GeneBased	PRRC2A	protein_coding	706	GTEx	A	T	Systolic blood pressure	Skeletal muscle	True	True	Blood pressure
rs805293	0.999993661544061	ENSG00000204444	6	31688518	6:31688518	0.116877	5.70733e-06	5.941e-45	0.4401	a	t	0.0313	697160	Systolic_blood_pressure	SNEEP,GeneBased	APOM	protein_coding	706	GTEx	A	T	Systolic blood pressure	Skeletal muscle	True	True	Blood pressure
rs805293	0.999993661544061	ENSG00000204531	6	31688518	6:31688518	-0.182919	5.46781e-05	5.941e-45	0.4401	a	t	0.0313	697160	Systolic_blood_pressure	SNEEP,GeneBased	POU5F1	protein_coding	706	GTEx	A	T	Systolic blood pressure	Skeletal muscle	True	False	Blood pressure
rs805293	0.999993661544061	ENSG00000204463	6	31688518	6:31688518	0.264746	1.21316e-15	5.941e-45	0.4401	a	t	0.0313	697160	Systolic_blood_pressure	SNEEP,GeneBased	BAG6	protein_coding	387	GTEx	A	T	Systolic blood pressure	Artery	True	True	Blood pressure
rs805293	0.999993661544061	ENSG00000204525	6	31688518	6:31688518	-0.167772	0.000233653	5.941e-45	0.4401	a	t	0.0313	697160	Systolic_blood_pressure	SNEEP,GeneBased	HLA-C	protein_coding	469	GTEx	A	T	Systolic blood pressure	Adipose tissue	False	True	Blood pressure
rs805293	0.999993661544061	ENSG00000204531	6	31688518	6:31688518	-0.265092	2.52721e-08	5.941e-45	0.4401	a	t	0.0313	697160	Systolic_blood_pressure	SNEEP,GeneBased	POU5F1	protein_coding	581	GTEx	A	T	Systolic blood pressure	Adipose tissue	True	False	Blood pressure
rs805293	0.999993661544061	ENSG00000204536	6	31688518	6:31688518	-0.166906	2.46666e-07	5.941e-45	0.4401	a	t	0.0313	697160	Systolic_blood_pressure	SNEEP,GeneBased	CCHCR1	protein_coding	469	GTEx	A	T	Systolic blood pressure	Adipose tissue	True	False	Blood pressure
rs805293	0.999993661544061	ENSG00000206344	6	31688518	6:31688518	0.125785	7.88384e-05	5.941e-45	0.4401	a	t	0.0313	697160	Systolic_blood_pressure	SNEEP,GeneBased	HCG27	lncRNA	584	GTEx	A	T	Systolic blood pressure	Artery	False	False	Blood pressure
rs805293	0.999993661544061	ENSG00000204463	6	31688518	6:31688518	0.352048	2.70346e-10	5.941e-45	0.4401	a	t	0.0313	697160	Systolic_blood_pressure	SNEEP,GeneBased	BAG6	protein_coding	213	GTEx	A	T	Systolic blood pressure	Artery	True	True	Blood pressure
rs805293	0.999993661544061	ENSG00000204472	6	31688518	6:31688518	0.120391	5.0936e-05	5.941e-45	0.4401	a	t	0.0313	697160	Systolic_blood_pressure	SNEEP	AIF1	protein_coding	386	GTEx	A	T	Systolic blood pressure	Heart	True	True	Blood pressure
rs805293	0.999993661544061	ENSG00000213676	6	31688518	6:31688518	0.200684	9.85203e-18	5.941e-45	0.4401	a	t	0.0313	697160	Systolic_blood_pressure	GeneBased	ATF6B	protein_coding	706	GTEx	A	T	Systolic blood pressure	Skeletal muscle	True	True	Blood pressure
rs805293	0.999993661544061	ENSG00000204428	6	31688518	6:31688518	0.37323	3.02001e-07	5.941e-45	0.4401	a	t	0.0313	697160	Systolic_blood_pressure	GeneBased	LY6G5C	protein_coding	227	GTEx	A	T	Systolic blood pressure	Spleen	True	True	Blood pressure
rs805293	0.999993661544061	ENSG00000204463	6	31688518	6:31688518	0.0675541	9.16396e-05	5.941e-45	0.4401	a	t	0.0313	697160	Systolic_blood_pressure	SNEEP,GeneBased	BAG6	protein_coding	706	GTEx	A	T	Systolic blood pressure	Skeletal muscle	True	True	Blood pressure
rs805293	0.999993661544061	ENSG00000204428	6	31688518	6:31688518	0.200818	2.78916e-05	5.941e-45	0.4401	a	t	0.0313	697160	Systolic_blood_pressure	GeneBased	LY6G5C	protein_coding	469	GTEx	A	T	Systolic blood pressure	Adipose tissue	True	True	Blood pressure
rs805293	0.999993661544061	ENSG00000204428	6	31688518	6:31688518	0.313851	1.2258e-19	5.941e-45	0.4401	a	t	0.0313	697160	Systolic_blood_pressure	GeneBased	LY6G5C	protein_coding	670	GTEx	A	T	Systolic blood pressure	Blood	True	True	Blood pressure
rs805293	0.999993661544061	ENSG00000204536	6	31688518	6:31688518	-0.18009	1.48407e-05	5.941e-45	0.4401	a	t	0.0313	697160	Systolic_blood_pressure	SNEEP,GeneBased	CCHCR1	protein_coding	372	GTEx	A	T	Systolic blood pressure	Heart	True	False	Blood pressure
rs805293	0.999993661544061	ENSG00000204351	6	31688518	6:31688518	0.0861342	1.36006e-05	5.941e-45	0.4401	a	t	0.0313	697160	Systolic_blood_pressure	GeneBased	SKIV2L	protein_coding	670	GTEx	A	T	Systolic blood pressure	Blood	True	False	Blood pressure
rs805293	0.999993661544061	ENSG00000204435	6	31688518	6:31688518	-0.115433	3.41537e-05	5.941e-45	0.4401	a	t	0.0313	697160	Systolic_blood_pressure	GeneBased	CSNK2B	protein_coding	372	GTEx	A	T	Systolic blood pressure	Heart	True	True	Blood pressure
rs805293	0.999993661544061	ENSG00000204525	6	31688518	6:31688518	-0.344772	6.72649e-08	5.941e-45	0.4401	a	t	0.0313	697160	Systolic_blood_pressure	SNEEP,GeneBased	HLA-C	protein_coding	387	GTEx	A	T	Systolic blood pressure	Artery	False	True	Blood pressure
rs805293	0.999993661544061	ENSG00000204525	6	31688518	6:31688518	-0.210226	0.000167831	5.941e-45	0.4401	a	t	0.0313	697160	Systolic_blood_pressure	SNEEP,GeneBased	HLA-C	protein_coding	372	GTEx	A	T	Systolic blood pressure	Heart	False	True	Blood pressure
rs805293	0.999993661544061	ENSG00000204516	6	31688518	6:31688518	0.115575	0.000171233	5.941e-45	0.4401	a	t	0.0313	697160	Systolic_blood_pressure	SNEEP	MICB	protein_coding	670	GTEx	A	T	Systolic blood pressure	Blood	False	True	Blood pressure
rs805293	0.999993661544061	ENSG00000204536	6	31688518	6:31688518	-0.181003	1.11419e-07	5.941e-45	0.4401	a	t	0.0313	697160	Systolic_blood_pressure	SNEEP,GeneBased	CCHCR1	protein_coding	581	GTEx	A	T	Systolic blood pressure	Adipose tissue	True	False	Blood pressure
rs805293	0.999993661544061	ENSG00000204351	6	31688518	6:31688518	0.200561	6.23985e-05	5.941e-45	0.4401	a	t	0.0313	697160	Systolic_blood_pressure	GeneBased	SKIV2L	protein_coding	372	GTEx	A	T	Systolic blood pressure	Heart	True	False	Blood pressure
rs805293	0.999993661544061	ENSG00000204351	6	31688518	6:31688518	0.167185	1.12789e-06	5.941e-45	0.4401	a	t	0.0313	697160	Systolic_blood_pressure	GeneBased	SKIV2L	protein_coding	584	GTEx	A	T	Systolic blood pressure	Artery	True	False	Blood pressure
rs805293	0.999993661544061	ENSG00000204525	6	31688518	6:31688518	-0.136644	2.37849e-06	5.941e-45	0.4401	a	t	0.0313	697160	Systolic_blood_pressure	SNEEP,GeneBased	HLA-C	protein_coding	670	GTEx	A	T	Systolic blood pressure	Blood	False	True	Blood pressure
rs805293	0.999993661544061	ENSG00000204351	6	31688518	6:31688518	0.200297	3.46423e-05	5.941e-45	0.4401	a	t	0.0313	697160	Systolic_blood_pressure	GeneBased	SKIV2L	protein_coding	387	GTEx	A	T	Systolic blood pressure	Artery	True	False	Blood pressure
rs805293	0.999993661544061	ENSG00000204351	6	31688518	6:31688518	0.0815446	0.000166378	5.941e-45	0.4401	a	t	0.0313	697160	Systolic_blood_pressure	GeneBased	SKIV2L	protein_coding	706	GTEx	A	T	Systolic blood pressure	Skeletal muscle	True	False	Blood pressure
rs2077492	0.688557815480375	ENSG00000204469	6	31606392	6:31606392	0.0954994	6.58295e-15	4.377e-46	0.4434	a	g	0.0311	696900	Systolic_blood_pressure	SNEEP,GeneBased	PRRC2A	protein_coding	670	GTEx	A	G	Systolic blood pressure	Blood	True	True	Blood pressure
rs2077492	0.688557815480375	ENSG00000213676	6	31606392	6:31606392	0.125857	1.57352e-05	4.377e-46	0.4434	a	g	0.0311	696900	Systolic_blood_pressure	GeneBased	ATF6B	protein_coding	584	GTEx	A	G	Systolic blood pressure	Artery	True	True	Blood pressure
rs2077492	0.688557815480375	ENSG00000204428	6	31606392	6:31606392	0.328398	4.16482e-06	4.377e-46	0.4434	a	g	0.0311	696900	Systolic_blood_pressure	GeneBased	LY6G5C	protein_coding	213	GTEx	A	G	Systolic blood pressure	Artery	True	True	Blood pressure
rs2077492	0.688557815480375	ENSG00000204472	6	31606392	6:31606392	0.0518347	0.000222059	4.377e-46	0.4434	a	g	0.0311	696900	Systolic_blood_pressure	SNEEP	AIF1	protein_coding	670	GTEx	A	G	Systolic blood pressure	Blood	True	True	Blood pressure
rs2077492	0.688557815480375	ENSG00000204531	6	31606392	6:31606392	-0.184877	0.000112017	4.377e-46	0.4434	a	g	0.0311	696900	Systolic_blood_pressure	SNEEP,GeneBased	POU5F1	protein_coding	584	GTEx	A	G	Systolic blood pressure	Artery	True	False	Blood pressure
rs2077492	0.688557815480375	ENSG00000204525	6	31606392	6:31606392	-0.28582	1.26081e-05	4.377e-46	0.4434	a	g	0.0311	696900	Systolic_blood_pressure	SNEEP,GeneBased	HLA-C	protein_coding	387	GTEx	A	G	Systolic blood pressure	Artery	False	True	Blood pressure
rs2077492	0.688557815480375	ENSG00000204469	6	31606392	6:31606392	0.0867988	4.83782e-05	4.377e-46	0.4434	a	g	0.0311	696900	Systolic_blood_pressure	SNEEP,GeneBased	PRRC2A	protein_coding	581	GTEx	A	G	Systolic blood pressure	Adipose tissue	True	True	Blood pressure
rs2077492	0.688557815480375	ENSG00000204428	6	31606392	6:31606392	0.348821	5.9081e-17	4.377e-46	0.4434	a	g	0.0311	696900	Systolic_blood_pressure	GeneBased	LY6G5C	protein_coding	581	GTEx	A	G	Systolic blood pressure	Adipose tissue	True	True	Blood pressure
rs2077492	0.688557815480375	ENSG00000204469	6	31606392	6:31606392	0.135347	1.37855e-07	4.377e-46	0.4434	a	g	0.0311	696900	Systolic_blood_pressure	SNEEP,GeneBased	PRRC2A	protein_coding	706	GTEx	A	G	Systolic blood pressure	Skeletal muscle	True	True	Blood pressure
rs2077492	0.688557815480375	ENSG00000204463	6	31606392	6:31606392	0.317996	4.17839e-22	4.377e-46	0.4434	a	g	0.0311	696900	Systolic_blood_pressure	SNEEP,GeneBased	BAG6	protein_coding	387	GTEx	A	G	Systolic blood pressure	Artery	True	True	Blood pressure
rs2077492	0.688557815480375	ENSG00000213676	6	31606392	6:31606392	0.18945	3.79676e-15	4.377e-46	0.4434	a	g	0.0311	696900	Systolic_blood_pressure	GeneBased	ATF6B	protein_coding	706	GTEx	A	G	Systolic blood pressure	Skeletal muscle	True	True	Blood pressure
rs2077492	0.688557815480375	ENSG00000204435	6	31606392	6:31606392	-0.132813	1.51274e-06	4.377e-46	0.4434	a	g	0.0311	696900	Systolic_blood_pressure	GeneBased	CSNK2B	protein_coding	386	GTEx	A	G	Systolic blood pressure	Heart	True	True	Blood pressure
rs2077492	0.688557815480375	ENSG00000272501	6	31606392	6:31606392	-0.18835	2.15228e-06	4.377e-46	0.4434	a	g	0.0311	696900	Systolic_blood_pressure	SNEEP,GeneBased	XXbac-BPG299F13.17	lncRNA	584	GTEx	A	G	Systolic blood pressure	Artery	False	True	Blood pressure
rs2077492	0.688557815480375	ENSG00000204435	6	31606392	6:31606392	-0.149851	1.51469e-07	4.377e-46	0.4434	a	g	0.0311	696900	Systolic_blood_pressure	GeneBased	CSNK2B	protein_coding	372	GTEx	A	G	Systolic blood pressure	Heart	True	True	Blood pressure
rs2077492	0.688557815480375	ENSG00000213676	6	31606392	6:31606392	0.16124	6.93523e-07	4.377e-46	0.4434	a	g	0.0311	696900	Systolic_blood_pressure	GeneBased	ATF6B	protein_coding	469	GTEx	A	G	Systolic blood pressure	Adipose tissue	True	True	Blood pressure
rs2077492	0.688557815480375	ENSG00000204531	6	31606392	6:31606392	-0.184623	0.00012459	4.377e-46	0.4434	a	g	0.0311	696900	Systolic_blood_pressure	SNEEP,GeneBased	POU5F1	protein_coding	581	GTEx	A	G	Systolic blood pressure	Adipose tissue	True	False	Blood pressure
rs2077492	0.688557815480375	ENSG00000204525	6	31606392	6:31606392	-0.225606	1.44456e-06	4.377e-46	0.4434	a	g	0.0311	696900	Systolic_blood_pressure	SNEEP,GeneBased	HLA-C	protein_coding	386	GTEx	A	G	Systolic blood pressure	Heart	False	True	Blood pressure
rs2077492	0.688557815480375	ENSG00000204463	6	31606392	6:31606392	0.392038	5.90029e-12	4.377e-46	0.4434	a	g	0.0311	696900	Systolic_blood_pressure	SNEEP,GeneBased	BAG6	protein_coding	213	GTEx	A	G	Systolic blood pressure	Artery	True	True	Blood pressure
rs2077492	0.688557815480375	ENSG00000204427	6	31606392	6:31606392	0.144056	1.27766e-05	4.377e-46	0.4434	a	g	0.0311	696900	Systolic_blood_pressure	GeneBased	ABHD16A	protein_coding	387	GTEx	A	G	Systolic blood pressure	Artery	True	False	Blood pressure
rs2077492	0.688557815480375	ENSG00000204463	6	31606392	6:31606392	0.0642569	0.000287222	4.377e-46	0.4434	a	g	0.0311	696900	Systolic_blood_pressure	SNEEP,GeneBased	BAG6	protein_coding	706	GTEx	A	G	Systolic blood pressure	Skeletal muscle	True	True	Blood pressure
rs2077492	0.688557815480375	ENSG00000213760	6	31606392	6:31606392	0.154559	0.000221033	4.377e-46	0.4434	a	g	0.0311	696900	Systolic_blood_pressure	GeneBased	ATP6V1G2	protein_coding	584	GTEx	A	G	Systolic blood pressure	Artery	True	False	Blood pressure
rs2077492	0.688557815480375	ENSG00000272501	6	31606392	6:31606392	-0.113203	2.0697e-07	4.377e-46	0.4434	a	g	0.0311	696900	Systolic_blood_pressure	SNEEP,GeneBased	XXbac-BPG299F13.17	lncRNA	670	GTEx	A	G	Systolic blood pressure	Blood	False	True	Blood pressure
rs2077492	0.688557815480375	ENSG00000204428	6	31606392	6:31606392	0.452331	2.41881e-41	4.377e-46	0.4434	a	g	0.0311	696900	Systolic_blood_pressure	GeneBased	LY6G5C	protein_coding	670	GTEx	A	G	Systolic blood pressure	Blood	True	True	Blood pressure
rs2077492	0.688557815480375	ENSG00000204428	6	31606392	6:31606392	0.386127	4.38499e-23	4.377e-46	0.4434	a	g	0.0311	696900	Systolic_blood_pressure	GeneBased	LY6G5C	protein_coding	706	GTEx	A	G	Systolic blood pressure	Skeletal muscle	True	True	Blood pressure
rs2077492	0.688557815480375	ENSG00000204540	6	31606392	6:31606392	0.199167	0.000144564	4.377e-46	0.4434	a	g	0.0311	696900	Systolic_blood_pressure	SNEEP	PSORS1C1	protein_coding	584	GTEx	A	G	Systolic blood pressure	Artery	False	True	Blood pressure
rs2077492	0.688557815480375	ENSG00000243649	6	31606392	6:31606392	-0.104406	9.78025e-05	4.377e-46	0.4434	a	g	0.0311	696900	Systolic_blood_pressure	GeneBased	CFB	protein_coding	584	GTEx	A	G	Systolic blood pressure	Artery	True	False	Blood pressure
rs2077492	0.688557815480375	ENSG00000204475	6	31606392	6:31606392	0.220963	8.64081e-05	4.377e-46	0.4434	a	g	0.0311	696900	Systolic_blood_pressure	GeneBased	NCR3	protein_coding	386	GTEx	A	G	Systolic blood pressure	Heart	False	False	Blood pressure
rs2077492	0.688557815480375	ENSG00000204525	6	31606392	6:31606392	-0.286863	8.90747e-12	4.377e-46	0.4434	a	g	0.0311	696900	Systolic_blood_pressure	SNEEP,GeneBased	HLA-C	protein_coding	706	GTEx	A	G	Systolic blood pressure	Skeletal muscle	False	True	Blood pressure
rs2077492	0.688557815480375	ENSG00000213676	6	31606392	6:31606392	0.166403	3.01637e-09	4.377e-46	0.4434	a	g	0.0311	696900	Systolic_blood_pressure	GeneBased	ATF6B	protein_coding	581	GTEx	A	G	Systolic blood pressure	Adipose tissue	True	True	Blood pressure
rs2077492	0.688557815480375	ENSG00000204351	6	31606392	6:31606392	0.159396	6.59946e-06	4.377e-46	0.4434	a	g	0.0311	696900	Systolic_blood_pressure	GeneBased	SKIV2L	protein_coding	581	GTEx	A	G	Systolic blood pressure	Adipose tissue	True	False	Blood pressure
rs2077492	0.688557815480375	ENSG00000204428	6	31606392	6:31606392	0.586361	5.38149e-16	4.377e-46	0.4434	a	g	0.0311	696900	Systolic_blood_pressure	GeneBased	LY6G5C	protein_coding	227	GTEx	A	G	Systolic blood pressure	Spleen	True	True	Blood pressure
rs2077492	0.688557815480375	ENSG00000204525	6	31606392	6:31606392	-0.208673	6.0442e-11	4.377e-46	0.4434	a	g	0.0311	696900	Systolic_blood_pressure	SNEEP,GeneBased	HLA-C	protein_coding	584	GTEx	A	G	Systolic blood pressure	Artery	False	True	Blood pressure
rs2077492	0.688557815480375	ENSG00000204351	6	31606392	6:31606392	0.225647	1.24059e-05	4.377e-46	0.4434	a	g	0.0311	696900	Systolic_blood_pressure	GeneBased	SKIV2L	protein_coding	372	GTEx	A	G	Systolic blood pressure	Heart	True	False	Blood pressure
rs2077492	0.688557815480375	ENSG00000204435	6	31606392	6:31606392	-0.103186	2.4251e-07	4.377e-46	0.4434	a	g	0.0311	696900	Systolic_blood_pressure	GeneBased	CSNK2B	protein_coding	706	GTEx	A	G	Systolic blood pressure	Skeletal muscle	True	True	Blood pressure
rs2077492	0.688557815480375	ENSG00000204463	6	31606392	6:31606392	0.123972	1.05697e-07	4.377e-46	0.4434	a	g	0.0311	696900	Systolic_blood_pressure	SNEEP,GeneBased	BAG6	protein_coding	581	GTEx	A	G	Systolic blood pressure	Adipose tissue	True	True	Blood pressure
rs2077492	0.688557815480375	ENSG00000204351	6	31606392	6:31606392	0.139272	5.51621e-05	4.377e-46	0.4434	a	g	0.0311	696900	Systolic_blood_pressure	GeneBased	SKIV2L	protein_coding	584	GTEx	A	G	Systolic blood pressure	Artery	True	False	Blood pressure
rs2077492	0.688557815480375	ENSG00000204540	6	31606392	6:31606392	0.185558	0.00021614	4.377e-46	0.4434	a	g	0.0311	696900	Systolic_blood_pressure	SNEEP	PSORS1C1	protein_coding	469	GTEx	A	G	Systolic blood pressure	Adipose tissue	False	True	Blood pressure
rs2077492	0.688557815480375	ENSG00000204536	6	31606392	6:31606392	-0.160534	2.90895e-06	4.377e-46	0.4434	a	g	0.0311	696900	Systolic_blood_pressure	SNEEP,GeneBased	CCHCR1	protein_coding	581	GTEx	A	G	Systolic blood pressure	Adipose tissue	True	False	Blood pressure
rs2077492	0.688557815480375	ENSG00000204463	6	31606392	6:31606392	0.506099	1.95163e-76	4.377e-46	0.4434	a	g	0.0311	696900	Systolic_blood_pressure	SNEEP,GeneBased	BAG6	protein_coding	584	GTEx	A	G	Systolic blood pressure	Artery	True	True	Blood pressure
rs2077492	0.688557815480375	ENSG00000204536	6	31606392	6:31606392	-0.120359	0.00020276	4.377e-46	0.4434	a	g	0.0311	696900	Systolic_blood_pressure	SNEEP,GeneBased	CCHCR1	protein_coding	469	GTEx	A	G	Systolic blood pressure	Adipose tissue	True	False	Blood pressure
rs2077492	0.688557815480375	ENSG00000204531	6	31606392	6:31606392	-0.252764	2.35292e-05	4.377e-46	0.4434	a	g	0.0311	696900	Systolic_blood_pressure	SNEEP,GeneBased	POU5F1	protein_coding	469	GTEx	A	G	Systolic blood pressure	Adipose tissue	True	False	Blood pressure
rs2077492	0.688557815480375	ENSG00000204427	6	31606392	6:31606392	0.143759	3.13652e-08	4.377e-46	0.4434	a	g	0.0311	696900	Systolic_blood_pressure	GeneBased	ABHD16A	protein_coding	584	GTEx	A	G	Systolic blood pressure	Artery	True	False	Blood pressure
rs2077492	0.688557815480375	ENSG00000204469	6	31606392	6:31606392	0.10304	6.62705e-05	4.377e-46	0.4434	a	g	0.0311	696900	Systolic_blood_pressure	SNEEP,GeneBased	PRRC2A	protein_coding	387	GTEx	A	G	Systolic blood pressure	Artery	True	True	Blood pressure
rs2077492	0.688557815480375	ENSG00000213760	6	31606392	6:31606392	0.243477	2.03436e-06	4.377e-46	0.4434	a	g	0.0311	696900	Systolic_blood_pressure	GeneBased	ATP6V1G2	protein_coding	387	GTEx	A	G	Systolic blood pressure	Artery	True	False	Blood pressure
rs2077492	0.688557815480375	ENSG00000204428	6	31606392	6:31606392	0.255118	6.51605e-07	4.377e-46	0.4434	a	g	0.0311	696900	Systolic_blood_pressure	GeneBased	LY6G5C	protein_coding	387	GTEx	A	G	Systolic blood pressure	Artery	True	True	Blood pressure
rs2077492	0.688557815480375	ENSG00000213676	6	31606392	6:31606392	0.197984	7.9809e-07	4.377e-46	0.4434	a	g	0.0311	696900	Systolic_blood_pressure	GeneBased	ATF6B	protein_coding	386	GTEx	A	G	Systolic blood pressure	Heart	True	True	Blood pressure
rs2077492	0.688557815480375	ENSG00000204536	6	31606392	6:31606392	-0.117556	0.000183788	4.377e-46	0.4434	a	g	0.0311	696900	Systolic_blood_pressure	SNEEP,GeneBased	CCHCR1	protein_coding	584	GTEx	A	G	Systolic blood pressure	Artery	True	False	Blood pressure
rs2077492	0.688557815480375	ENSG00000204351	6	31606392	6:31606392	0.19208	9.6543e-05	4.377e-46	0.4434	a	g	0.0311	696900	Systolic_blood_pressure	GeneBased	SKIV2L	protein_coding	387	GTEx	A	G	Systolic blood pressure	Artery	True	False	Blood pressure
rs2077492	0.688557815480375	ENSG00000213676	6	31606392	6:31606392	0.234215	1.05046e-08	4.377e-46	0.4434	a	g	0.0311	696900	Systolic_blood_pressure	GeneBased	ATF6B	protein_coding	372	GTEx	A	G	Systolic blood pressure	Heart	True	True	Blood pressure
rs2077492	0.688557815480375	ENSG00000204435	6	31606392	6:31606392	-0.0511429	1.73119e-05	4.377e-46	0.4434	a	g	0.0311	696900	Systolic_blood_pressure	GeneBased	CSNK2B	protein_coding	670	GTEx	A	G	Systolic blood pressure	Blood	True	True	Blood pressure
rs2077492	0.688557815480375	ENSG00000213760	6	31606392	6:31606392	0.182171	4.88018e-06	4.377e-46	0.4434	a	g	0.0311	696900	Systolic_blood_pressure	GeneBased	ATP6V1G2	protein_coding	670	GTEx	A	G	Systolic blood pressure	Blood	True	False	Blood pressure
rs2077492	0.688557815480375	ENSG00000204428	6	31606392	6:31606392	0.333304	8.92667e-13	4.377e-46	0.4434	a	g	0.0311	696900	Systolic_blood_pressure	GeneBased	LY6G5C	protein_coding	469	GTEx	A	G	Systolic blood pressure	Adipose tissue	True	True	Blood pressure
rs2077492	0.688557815480375	ENSG00000204444	6	31606392	6:31606392	0.114232	1.54358e-05	4.377e-46	0.4434	a	g	0.0311	696900	Systolic_blood_pressure	SNEEP,GeneBased	APOM	protein_coding	706	GTEx	A	G	Systolic blood pressure	Skeletal muscle	True	True	Blood pressure
rs2077492	0.701485907409461	ENSG00000204525	6	31606392	6:31606392	-0.225606	1.44456e-06	4.377e-46	0.4434	a	g	0.0311	696900	Systolic_blood_pressure	SNEEP,GeneBased	HLA-C	protein_coding	386	GTEx	A	G	Systolic blood pressure	Heart	False	True	Blood pressure
rs2077492	0.701485907409461	ENSG00000213676	6	31606392	6:31606392	0.18945	3.79676e-15	4.377e-46	0.4434	a	g	0.0311	696900	Systolic_blood_pressure	GeneBased	ATF6B	protein_coding	706	GTEx	A	G	Systolic blood pressure	Skeletal muscle	True	True	Blood pressure
rs2077492	0.701485907409461	ENSG00000213676	6	31606392	6:31606392	0.125857	1.57352e-05	4.377e-46	0.4434	a	g	0.0311	696900	Systolic_blood_pressure	GeneBased	ATF6B	protein_coding	584	GTEx	A	G	Systolic blood pressure	Artery	True	True	Blood pressure
rs2077492	0.701485907409461	ENSG00000204435	6	31606392	6:31606392	-0.132813	1.51274e-06	4.377e-46	0.4434	a	g	0.0311	696900	Systolic_blood_pressure	GeneBased	CSNK2B	protein_coding	386	GTEx	A	G	Systolic blood pressure	Heart	True	True	Blood pressure
rs2077492	0.701485907409461	ENSG00000204469	6	31606392	6:31606392	0.10304	6.62705e-05	4.377e-46	0.4434	a	g	0.0311	696900	Systolic_blood_pressure	SNEEP,GeneBased	PRRC2A	protein_coding	387	GTEx	A	G	Systolic blood pressure	Artery	True	True	Blood pressure
rs2077492	0.701485907409461	ENSG00000204469	6	31606392	6:31606392	0.0954994	6.58295e-15	4.377e-46	0.4434	a	g	0.0311	696900	Systolic_blood_pressure	SNEEP,GeneBased	PRRC2A	protein_coding	670	GTEx	A	G	Systolic blood pressure	Blood	True	True	Blood pressure
rs2077492	0.701485907409461	ENSG00000204463	6	31606392	6:31606392	0.0642569	0.000287222	4.377e-46	0.4434	a	g	0.0311	696900	Systolic_blood_pressure	SNEEP,GeneBased	BAG6	protein_coding	706	GTEx	A	G	Systolic blood pressure	Skeletal muscle	True	True	Blood pressure
rs2077492	0.701485907409461	ENSG00000204435	6	31606392	6:31606392	-0.103186	2.4251e-07	4.377e-46	0.4434	a	g	0.0311	696900	Systolic_blood_pressure	GeneBased	CSNK2B	protein_coding	706	GTEx	A	G	Systolic blood pressure	Skeletal muscle	True	True	Blood pressure
rs2077492	0.701485907409461	ENSG00000272501	6	31606392	6:31606392	-0.113203	2.0697e-07	4.377e-46	0.4434	a	g	0.0311	696900	Systolic_blood_pressure	SNEEP,GeneBased	XXbac-BPG299F13.17	lncRNA	670	GTEx	A	G	Systolic blood pressure	Blood	False	True	Blood pressure
rs2077492	0.701485907409461	ENSG00000204435	6	31606392	6:31606392	-0.0511429	1.73119e-05	4.377e-46	0.4434	a	g	0.0311	696900	Systolic_blood_pressure	GeneBased	CSNK2B	protein_coding	670	GTEx	A	G	Systolic blood pressure	Blood	True	True	Blood pressure
rs2077492	0.701485907409461	ENSG00000272501	6	31606392	6:31606392	-0.18835	2.15228e-06	4.377e-46	0.4434	a	g	0.0311	696900	Systolic_blood_pressure	SNEEP,GeneBased	XXbac-BPG299F13.17	lncRNA	584	GTEx	A	G	Systolic blood pressure	Artery	False	True	Blood pressure
rs2077492	0.701485907409461	ENSG00000213676	6	31606392	6:31606392	0.166403	3.01637e-09	4.377e-46	0.4434	a	g	0.0311	696900	Systolic_blood_pressure	GeneBased	ATF6B	protein_coding	581	GTEx	A	G	Systolic blood pressure	Adipose tissue	True	True	Blood pressure
rs2077492	0.701485907409461	ENSG00000213676	6	31606392	6:31606392	0.234215	1.05046e-08	4.377e-46	0.4434	a	g	0.0311	696900	Systolic_blood_pressure	GeneBased	ATF6B	protein_coding	372	GTEx	A	G	Systolic blood pressure	Heart	True	True	Blood pressure
rs2077492	0.701485907409461	ENSG00000204351	6	31606392	6:31606392	0.225647	1.24059e-05	4.377e-46	0.4434	a	g	0.0311	696900	Systolic_blood_pressure	GeneBased	SKIV2L	protein_coding	372	GTEx	A	G	Systolic blood pressure	Heart	True	False	Blood pressure
rs2077492	0.701485907409461	ENSG00000204428	6	31606392	6:31606392	0.452331	2.41881e-41	4.377e-46	0.4434	a	g	0.0311	696900	Systolic_blood_pressure	GeneBased	LY6G5C	protein_coding	670	GTEx	A	G	Systolic blood pressure	Blood	True	True	Blood pressure
rs2077492	0.701485907409461	ENSG00000204463	6	31606392	6:31606392	0.506099	1.95163e-76	4.377e-46	0.4434	a	g	0.0311	696900	Systolic_blood_pressure	SNEEP,GeneBased	BAG6	protein_coding	584	GTEx	A	G	Systolic blood pressure	Artery	True	True	Blood pressure
rs2077492	0.701485907409461	ENSG00000204351	6	31606392	6:31606392	0.139272	5.51621e-05	4.377e-46	0.4434	a	g	0.0311	696900	Systolic_blood_pressure	GeneBased	SKIV2L	protein_coding	584	GTEx	A	G	Systolic blood pressure	Artery	True	False	Blood pressure
rs2077492	0.701485907409461	ENSG00000204444	6	31606392	6:31606392	0.114232	1.54358e-05	4.377e-46	0.4434	a	g	0.0311	696900	Systolic_blood_pressure	SNEEP,GeneBased	APOM	protein_coding	706	GTEx	A	G	Systolic blood pressure	Skeletal muscle	True	True	Blood pressure
rs2077492	0.701485907409461	ENSG00000204525	6	31606392	6:31606392	-0.208673	6.0442e-11	4.377e-46	0.4434	a	g	0.0311	696900	Systolic_blood_pressure	SNEEP,GeneBased	HLA-C	protein_coding	584	GTEx	A	G	Systolic blood pressure	Artery	False	True	Blood pressure
rs2077492	0.701485907409461	ENSG00000204428	6	31606392	6:31606392	0.586361	5.38149e-16	4.377e-46	0.4434	a	g	0.0311	696900	Systolic_blood_pressure	GeneBased	LY6G5C	protein_coding	227	GTEx	A	G	Systolic blood pressure	Spleen	True	True	Blood pressure
rs2077492	0.701485907409461	ENSG00000204531	6	31606392	6:31606392	-0.184877	0.000112017	4.377e-46	0.4434	a	g	0.0311	696900	Systolic_blood_pressure	SNEEP,GeneBased	POU5F1	protein_coding	584	GTEx	A	G	Systolic blood pressure	Artery	True	False	Blood pressure
rs2077492	0.701485907409461	ENSG00000204351	6	31606392	6:31606392	0.19208	9.6543e-05	4.377e-46	0.4434	a	g	0.0311	696900	Systolic_blood_pressure	GeneBased	SKIV2L	protein_coding	387	GTEx	A	G	Systolic blood pressure	Artery	True	False	Blood pressure
rs2077492	0.701485907409461	ENSG00000213760	6	31606392	6:31606392	0.243477	2.03436e-06	4.377e-46	0.4434	a	g	0.0311	696900	Systolic_blood_pressure	GeneBased	ATP6V1G2	protein_coding	387	GTEx	A	G	Systolic blood pressure	Artery	True	False	Blood pressure
rs2077492	0.701485907409461	ENSG00000213760	6	31606392	6:31606392	0.182171	4.88018e-06	4.377e-46	0.4434	a	g	0.0311	696900	Systolic_blood_pressure	GeneBased	ATP6V1G2	protein_coding	670	GTEx	A	G	Systolic blood pressure	Blood	True	False	Blood pressure
rs2077492	0.701485907409461	ENSG00000204469	6	31606392	6:31606392	0.135347	1.37855e-07	4.377e-46	0.4434	a	g	0.0311	696900	Systolic_blood_pressure	SNEEP,GeneBased	PRRC2A	protein_coding	706	GTEx	A	G	Systolic blood pressure	Skeletal muscle	True	True	Blood pressure
rs2077492	0.701485907409461	ENSG00000204525	6	31606392	6:31606392	-0.286863	8.90747e-12	4.377e-46	0.4434	a	g	0.0311	696900	Systolic_blood_pressure	SNEEP,GeneBased	HLA-C	protein_coding	706	GTEx	A	G	Systolic blood pressure	Skeletal muscle	False	True	Blood pressure
rs2077492	0.701485907409461	ENSG00000204427	6	31606392	6:31606392	0.144056	1.27766e-05	4.377e-46	0.4434	a	g	0.0311	696900	Systolic_blood_pressure	GeneBased	ABHD16A	protein_coding	387	GTEx	A	G	Systolic blood pressure	Artery	True	False	Blood pressure
rs2077492	0.701485907409461	ENSG00000204536	6	31606392	6:31606392	-0.120359	0.00020276	4.377e-46	0.4434	a	g	0.0311	696900	Systolic_blood_pressure	SNEEP,GeneBased	CCHCR1	protein_coding	469	GTEx	A	G	Systolic blood pressure	Adipose tissue	True	False	Blood pressure
rs2077492	0.701485907409461	ENSG00000204463	6	31606392	6:31606392	0.123972	1.05697e-07	4.377e-46	0.4434	a	g	0.0311	696900	Systolic_blood_pressure	SNEEP,GeneBased	BAG6	protein_coding	581	GTEx	A	G	Systolic blood pressure	Adipose tissue	True	True	Blood pressure
rs2077492	0.701485907409461	ENSG00000204536	6	31606392	6:31606392	-0.117556	0.000183788	4.377e-46	0.4434	a	g	0.0311	696900	Systolic_blood_pressure	SNEEP,GeneBased	CCHCR1	protein_coding	584	GTEx	A	G	Systolic blood pressure	Artery	True	False	Blood pressure
rs2077492	0.701485907409461	ENSG00000213760	6	31606392	6:31606392	0.154559	0.000221033	4.377e-46	0.4434	a	g	0.0311	696900	Systolic_blood_pressure	GeneBased	ATP6V1G2	protein_coding	584	GTEx	A	G	Systolic blood pressure	Artery	True	False	Blood pressure
rs2077492	0.701485907409461	ENSG00000204435	6	31606392	6:31606392	-0.149851	1.51469e-07	4.377e-46	0.4434	a	g	0.0311	696900	Systolic_blood_pressure	GeneBased	CSNK2B	protein_coding	372	GTEx	A	G	Systolic blood pressure	Heart	True	True	Blood pressure
rs2077492	0.701485907409461	ENSG00000204428	6	31606392	6:31606392	0.333304	8.92667e-13	4.377e-46	0.4434	a	g	0.0311	696900	Systolic_blood_pressure	GeneBased	LY6G5C	protein_coding	469	GTEx	A	G	Systolic blood pressure	Adipose tissue	True	True	Blood pressure
rs2077492	0.701485907409461	ENSG00000204463	6	31606392	6:31606392	0.392038	5.90029e-12	4.377e-46	0.4434	a	g	0.0311	696900	Systolic_blood_pressure	SNEEP,GeneBased	BAG6	protein_coding	213	GTEx	A	G	Systolic blood pressure	Artery	True	True	Blood pressure
rs2077492	0.701485907409461	ENSG00000204428	6	31606392	6:31606392	0.386127	4.38499e-23	4.377e-46	0.4434	a	g	0.0311	696900	Systolic_blood_pressure	GeneBased	LY6G5C	protein_coding	706	GTEx	A	G	Systolic blood pressure	Skeletal muscle	True	True	Blood pressure
rs2077492	0.701485907409461	ENSG00000243649	6	31606392	6:31606392	-0.104406	9.78025e-05	4.377e-46	0.4434	a	g	0.0311	696900	Systolic_blood_pressure	GeneBased	CFB	protein_coding	584	GTEx	A	G	Systolic blood pressure	Artery	True	False	Blood pressure
rs2077492	0.701485907409461	ENSG00000204531	6	31606392	6:31606392	-0.184623	0.00012459	4.377e-46	0.4434	a	g	0.0311	696900	Systolic_blood_pressure	SNEEP,GeneBased	POU5F1	protein_coding	581	GTEx	A	G	Systolic blood pressure	Adipose tissue	True	False	Blood pressure
rs2077492	0.701485907409461	ENSG00000204540	6	31606392	6:31606392	0.185558	0.00021614	4.377e-46	0.4434	a	g	0.0311	696900	Systolic_blood_pressure	SNEEP	PSORS1C1	protein_coding	469	GTEx	A	G	Systolic blood pressure	Adipose tissue	False	True	Blood pressure
rs2077492	0.701485907409461	ENSG00000204525	6	31606392	6:31606392	-0.28582	1.26081e-05	4.377e-46	0.4434	a	g	0.0311	696900	Systolic_blood_pressure	SNEEP,GeneBased	HLA-C	protein_coding	387	GTEx	A	G	Systolic blood pressure	Artery	False	True	Blood pressure
rs2077492	0.701485907409461	ENSG00000204536	6	31606392	6:31606392	-0.160534	2.90895e-06	4.377e-46	0.4434	a	g	0.0311	696900	Systolic_blood_pressure	SNEEP,GeneBased	CCHCR1	protein_coding	581	GTEx	A	G	Systolic blood pressure	Adipose tissue	True	False	Blood pressure
rs2077492	0.701485907409461	ENSG00000204531	6	31606392	6:31606392	-0.252764	2.35292e-05	4.377e-46	0.4434	a	g	0.0311	696900	Systolic_blood_pressure	SNEEP,GeneBased	POU5F1	protein_coding	469	GTEx	A	G	Systolic blood pressure	Adipose tissue	True	False	Blood pressure
rs2077492	0.701485907409461	ENSG00000204463	6	31606392	6:31606392	0.317996	4.17839e-22	4.377e-46	0.4434	a	g	0.0311	696900	Systolic_blood_pressure	SNEEP,GeneBased	BAG6	protein_coding	387	GTEx	A	G	Systolic blood pressure	Artery	True	True	Blood pressure
rs2077492	0.701485907409461	ENSG00000204469	6	31606392	6:31606392	0.0867988	4.83782e-05	4.377e-46	0.4434	a	g	0.0311	696900	Systolic_blood_pressure	SNEEP,GeneBased	PRRC2A	protein_coding	581	GTEx	A	G	Systolic blood pressure	Adipose tissue	True	True	Blood pressure
rs2077492	0.701485907409461	ENSG00000204428	6	31606392	6:31606392	0.328398	4.16482e-06	4.377e-46	0.4434	a	g	0.0311	696900	Systolic_blood_pressure	GeneBased	LY6G5C	protein_coding	213	GTEx	A	G	Systolic blood pressure	Artery	True	True	Blood pressure
rs2077492	0.701485907409461	ENSG00000204540	6	31606392	6:31606392	0.199167	0.000144564	4.377e-46	0.4434	a	g	0.0311	696900	Systolic_blood_pressure	SNEEP	PSORS1C1	protein_coding	584	GTEx	A	G	Systolic blood pressure	Artery	False	True	Blood pressure
rs2077492	0.701485907409461	ENSG00000204351	6	31606392	6:31606392	0.159396	6.59946e-06	4.377e-46	0.4434	a	g	0.0311	696900	Systolic_blood_pressure	GeneBased	SKIV2L	protein_coding	581	GTEx	A	G	Systolic blood pressure	Adipose tissue	True	False	Blood pressure
rs2077492	0.701485907409461	ENSG00000213676	6	31606392	6:31606392	0.16124	6.93523e-07	4.377e-46	0.4434	a	g	0.0311	696900	Systolic_blood_pressure	GeneBased	ATF6B	protein_coding	469	GTEx	A	G	Systolic blood pressure	Adipose tissue	True	True	Blood pressure
rs2077492	0.701485907409461	ENSG00000213676	6	31606392	6:31606392	0.197984	7.9809e-07	4.377e-46	0.4434	a	g	0.0311	696900	Systolic_blood_pressure	GeneBased	ATF6B	protein_coding	386	GTEx	A	G	Systolic blood pressure	Heart	True	True	Blood pressure
rs2077492	0.701485907409461	ENSG00000204428	6	31606392	6:31606392	0.255118	6.51605e-07	4.377e-46	0.4434	a	g	0.0311	696900	Systolic_blood_pressure	GeneBased	LY6G5C	protein_coding	387	GTEx	A	G	Systolic blood pressure	Artery	True	True	Blood pressure
rs2077492	0.701485907409461	ENSG00000204428	6	31606392	6:31606392	0.348821	5.9081e-17	4.377e-46	0.4434	a	g	0.0311	696900	Systolic_blood_pressure	GeneBased	LY6G5C	protein_coding	581	GTEx	A	G	Systolic blood pressure	Adipose tissue	True	True	Blood pressure
rs2077492	0.701485907409461	ENSG00000204475	6	31606392	6:31606392	0.220963	8.64081e-05	4.377e-46	0.4434	a	g	0.0311	696900	Systolic_blood_pressure	GeneBased	NCR3	protein_coding	386	GTEx	A	G	Systolic blood pressure	Heart	False	False	Blood pressure
rs2077492	0.701485907409461	ENSG00000204427	6	31606392	6:31606392	0.143759	3.13652e-08	4.377e-46	0.4434	a	g	0.0311	696900	Systolic_blood_pressure	GeneBased	ABHD16A	protein_coding	584	GTEx	A	G	Systolic blood pressure	Artery	True	False	Blood pressure
rs2077492	0.701485907409461	ENSG00000204472	6	31606392	6:31606392	0.0518347	0.000222059	4.377e-46	0.4434	a	g	0.0311	696900	Systolic_blood_pressure	SNEEP	AIF1	protein_coding	670	GTEx	A	G	Systolic blood pressure	Blood	True	True	Blood pressure
rs805293	0.999994917669153	ENSG00000272501	6	31688518	6:31688518	-0.128712	2.18318e-09	5.941e-45	0.4401	a	t	0.0313	697160	Systolic_blood_pressure	SNEEP,GeneBased	XXbac-BPG299F13.17	lncRNA	670	GTEx	A	T	Systolic blood pressure	Blood	False	True	Blood pressure
rs805293	0.999994917669153	ENSG00000204536	6	31688518	6:31688518	-0.166906	2.46666e-07	5.941e-45	0.4401	a	t	0.0313	697160	Systolic_blood_pressure	SNEEP,GeneBased	CCHCR1	protein_coding	469	GTEx	A	T	Systolic blood pressure	Adipose tissue	True	False	Blood pressure
rs805293	0.999994917669153	ENSG00000204463	6	31688518	6:31688518	0.264746	1.21316e-15	5.941e-45	0.4401	a	t	0.0313	697160	Systolic_blood_pressure	SNEEP,GeneBased	BAG6	protein_coding	387	GTEx	A	T	Systolic blood pressure	Artery	True	True	Blood pressure
rs805293	0.999994917669153	ENSG00000204525	6	31688518	6:31688518	-0.231997	1.79076e-06	5.941e-45	0.4401	a	t	0.0313	697160	Systolic_blood_pressure	SNEEP,GeneBased	HLA-C	protein_coding	386	GTEx	A	T	Systolic blood pressure	Heart	False	True	Blood pressure
rs805293	0.999994917669153	ENSG00000204469	6	31688518	6:31688518	0.117467	2.92241e-06	5.941e-45	0.4401	a	t	0.0313	697160	Systolic_blood_pressure	SNEEP,GeneBased	PRRC2A	protein_coding	706	GTEx	A	T	Systolic blood pressure	Skeletal muscle	True	True	Blood pressure
rs805293	0.999994917669153	ENSG00000213676	6	31688518	6:31688518	0.228547	7.8185e-09	5.941e-45	0.4401	a	t	0.0313	697160	Systolic_blood_pressure	GeneBased	ATF6B	protein_coding	372	GTEx	A	T	Systolic blood pressure	Heart	True	True	Blood pressure
rs805293	0.999994917669153	ENSG00000204351	6	31688518	6:31688518	0.167185	1.12789e-06	5.941e-45	0.4401	a	t	0.0313	697160	Systolic_blood_pressure	GeneBased	SKIV2L	protein_coding	584	GTEx	A	T	Systolic blood pressure	Artery	True	False	Blood pressure
rs805293	0.999994917669153	ENSG00000204469	6	31688518	6:31688518	0.101471	6.47567e-05	5.941e-45	0.4401	a	t	0.0313	697160	Systolic_blood_pressure	SNEEP,GeneBased	PRRC2A	protein_coding	387	GTEx	A	T	Systolic blood pressure	Artery	True	True	Blood pressure
rs805293	0.999994917669153	ENSG00000204435	6	31688518	6:31688518	-0.115433	3.41537e-05	5.941e-45	0.4401	a	t	0.0313	697160	Systolic_blood_pressure	GeneBased	CSNK2B	protein_coding	372	GTEx	A	T	Systolic blood pressure	Heart	True	True	Blood pressure
rs805293	0.999994917669153	ENSG00000204428	6	31688518	6:31688518	0.249265	1.49582e-10	5.941e-45	0.4401	a	t	0.0313	697160	Systolic_blood_pressure	GeneBased	LY6G5C	protein_coding	706	GTEx	A	T	Systolic blood pressure	Skeletal muscle	True	True	Blood pressure
rs805293	0.999994917669153	ENSG00000204531	6	31688518	6:31688518	-0.290644	1.24927e-06	5.941e-45	0.4401	a	t	0.0313	697160	Systolic_blood_pressure	SNEEP,GeneBased	POU5F1	protein_coding	469	GTEx	A	T	Systolic blood pressure	Adipose tissue	True	False	Blood pressure
rs805293	0.999994917669153	ENSG00000204463	6	31688518	6:31688518	0.111634	1.6606e-06	5.941e-45	0.4401	a	t	0.0313	697160	Systolic_blood_pressure	SNEEP,GeneBased	BAG6	protein_coding	581	GTEx	A	T	Systolic blood pressure	Adipose tissue	True	True	Blood pressure
rs805293	0.999994917669153	ENSG00000204525	6	31688518	6:31688518	-0.210226	0.000167831	5.941e-45	0.4401	a	t	0.0313	697160	Systolic_blood_pressure	SNEEP,GeneBased	HLA-C	protein_coding	372	GTEx	A	T	Systolic blood pressure	Heart	False	True	Blood pressure
rs805293	0.999994917669153	ENSG00000204351	6	31688518	6:31688518	0.0815446	0.000166378	5.941e-45	0.4401	a	t	0.0313	697160	Systolic_blood_pressure	GeneBased	SKIV2L	protein_coding	706	GTEx	A	T	Systolic blood pressure	Skeletal muscle	True	False	Blood pressure
rs805293	0.999994917669153	ENSG00000204351	6	31688518	6:31688518	0.182888	1.94573e-07	5.941e-45	0.4401	a	t	0.0313	697160	Systolic_blood_pressure	GeneBased	SKIV2L	protein_coding	581	GTEx	A	T	Systolic blood pressure	Adipose tissue	True	False	Blood pressure
rs805293	0.999994917669153	ENSG00000204469	6	31688518	6:31688518	0.0726396	3.18669e-09	5.941e-45	0.4401	a	t	0.0313	697160	Systolic_blood_pressure	SNEEP,GeneBased	PRRC2A	protein_coding	670	GTEx	A	T	Systolic blood pressure	Blood	True	True	Blood pressure
rs805293	0.999994917669153	ENSG00000204525	6	31688518	6:31688518	-0.136644	2.37849e-06	5.941e-45	0.4401	a	t	0.0313	697160	Systolic_blood_pressure	SNEEP,GeneBased	HLA-C	protein_coding	670	GTEx	A	T	Systolic blood pressure	Blood	False	True	Blood pressure
rs805293	0.999994917669153	ENSG00000213676	6	31688518	6:31688518	0.245114	2.81931e-09	5.941e-45	0.4401	a	t	0.0313	697160	Systolic_blood_pressure	GeneBased	ATF6B	protein_coding	386	GTEx	A	T	Systolic blood pressure	Heart	True	True	Blood pressure
rs805293	0.999994917669153	ENSG00000213676	6	31688518	6:31688518	0.166082	2.86745e-09	5.941e-45	0.4401	a	t	0.0313	697160	Systolic_blood_pressure	GeneBased	ATF6B	protein_coding	581	GTEx	A	T	Systolic blood pressure	Adipose tissue	True	True	Blood pressure
rs805293	0.999994917669153	ENSG00000206344	6	31688518	6:31688518	0.125785	7.88384e-05	5.941e-45	0.4401	a	t	0.0313	697160	Systolic_blood_pressure	SNEEP,GeneBased	HCG27	lncRNA	584	GTEx	A	T	Systolic blood pressure	Artery	False	False	Blood pressure
rs805293	0.999994917669153	ENSG00000204351	6	31688518	6:31688518	0.200561	6.23985e-05	5.941e-45	0.4401	a	t	0.0313	697160	Systolic_blood_pressure	GeneBased	SKIV2L	protein_coding	372	GTEx	A	T	Systolic blood pressure	Heart	True	False	Blood pressure
rs805293	0.999994917669153	ENSG00000204351	6	31688518	6:31688518	0.200297	3.46423e-05	5.941e-45	0.4401	a	t	0.0313	697160	Systolic_blood_pressure	GeneBased	SKIV2L	protein_coding	387	GTEx	A	T	Systolic blood pressure	Artery	True	False	Blood pressure
rs805293	0.999994917669153	ENSG00000204536	6	31688518	6:31688518	-0.181003	1.11419e-07	5.941e-45	0.4401	a	t	0.0313	697160	Systolic_blood_pressure	SNEEP,GeneBased	CCHCR1	protein_coding	581	GTEx	A	T	Systolic blood pressure	Adipose tissue	True	False	Blood pressure
rs805293	0.999994917669153	ENSG00000204444	6	31688518	6:31688518	0.116877	5.70733e-06	5.941e-45	0.4401	a	t	0.0313	697160	Systolic_blood_pressure	SNEEP,GeneBased	APOM	protein_coding	706	GTEx	A	T	Systolic blood pressure	Skeletal muscle	True	True	Blood pressure
rs805293	0.999994917669153	ENSG00000204428	6	31688518	6:31688518	0.200818	2.78916e-05	5.941e-45	0.4401	a	t	0.0313	697160	Systolic_blood_pressure	GeneBased	LY6G5C	protein_coding	469	GTEx	A	T	Systolic blood pressure	Adipose tissue	True	True	Blood pressure
rs805293	0.999994917669153	ENSG00000204428	6	31688518	6:31688518	0.313851	1.2258e-19	5.941e-45	0.4401	a	t	0.0313	697160	Systolic_blood_pressure	GeneBased	LY6G5C	protein_coding	670	GTEx	A	T	Systolic blood pressure	Blood	True	True	Blood pressure
rs805293	0.999994917669153	ENSG00000204472	6	31688518	6:31688518	0.120391	5.0936e-05	5.941e-45	0.4401	a	t	0.0313	697160	Systolic_blood_pressure	SNEEP	AIF1	protein_coding	386	GTEx	A	T	Systolic blood pressure	Heart	True	True	Blood pressure
rs805293	0.999994917669153	ENSG00000213676	6	31688518	6:31688518	0.170721	1.69595e-07	5.941e-45	0.4401	a	t	0.0313	697160	Systolic_blood_pressure	GeneBased	ATF6B	protein_coding	469	GTEx	A	T	Systolic blood pressure	Adipose tissue	True	True	Blood pressure
rs805293	0.999994917669153	ENSG00000204525	6	31688518	6:31688518	-0.167772	0.000233653	5.941e-45	0.4401	a	t	0.0313	697160	Systolic_blood_pressure	SNEEP,GeneBased	HLA-C	protein_coding	469	GTEx	A	T	Systolic blood pressure	Adipose tissue	False	True	Blood pressure
rs805293	0.999994917669153	ENSG00000204525	6	31688518	6:31688518	-0.280785	7.52955e-12	5.941e-45	0.4401	a	t	0.0313	697160	Systolic_blood_pressure	SNEEP,GeneBased	HLA-C	protein_coding	706	GTEx	A	T	Systolic blood pressure	Skeletal muscle	False	True	Blood pressure
rs805293	0.999994917669153	ENSG00000204525	6	31688518	6:31688518	-0.18805	3.99073e-09	5.941e-45	0.4401	a	t	0.0313	697160	Systolic_blood_pressure	SNEEP,GeneBased	HLA-C	protein_coding	584	GTEx	A	T	Systolic blood pressure	Artery	False	True	Blood pressure
rs805293	0.999994917669153	ENSG00000204428	6	31688518	6:31688518	0.247122	5.05412e-09	5.941e-45	0.4401	a	t	0.0313	697160	Systolic_blood_pressure	GeneBased	LY6G5C	protein_coding	581	GTEx	A	T	Systolic blood pressure	Adipose tissue	True	True	Blood pressure
rs805293	0.999994917669153	ENSG00000204531	6	31688518	6:31688518	-0.213242	7.62064e-06	5.941e-45	0.4401	a	t	0.0313	697160	Systolic_blood_pressure	SNEEP,GeneBased	POU5F1	protein_coding	584	GTEx	A	T	Systolic blood pressure	Artery	True	False	Blood pressure
rs805293	0.999994917669153	ENSG00000204463	6	31688518	6:31688518	0.352048	2.70346e-10	5.941e-45	0.4401	a	t	0.0313	697160	Systolic_blood_pressure	SNEEP,GeneBased	BAG6	protein_coding	213	GTEx	A	T	Systolic blood pressure	Artery	True	True	Blood pressure
rs805293	0.999994917669153	ENSG00000206344	6	31688518	6:31688518	0.112424	0.0003072	5.941e-45	0.4401	a	t	0.0313	697160	Systolic_blood_pressure	SNEEP,GeneBased	HCG27	lncRNA	706	GTEx	A	T	Systolic blood pressure	Skeletal muscle	False	False	Blood pressure
rs805293	0.999994917669153	ENSG00000204531	6	31688518	6:31688518	-0.22395	9.83987e-05	5.941e-45	0.4401	a	t	0.0313	697160	Systolic_blood_pressure	SNEEP,GeneBased	POU5F1	protein_coding	372	GTEx	A	T	Systolic blood pressure	Heart	True	False	Blood pressure
rs805293	0.999994917669153	ENSG00000204351	6	31688518	6:31688518	0.0861342	1.36006e-05	5.941e-45	0.4401	a	t	0.0313	697160	Systolic_blood_pressure	GeneBased	SKIV2L	protein_coding	670	GTEx	A	T	Systolic blood pressure	Blood	True	False	Blood pressure
rs805293	0.999994917669153	ENSG00000204463	6	31688518	6:31688518	0.0675541	9.16396e-05	5.941e-45	0.4401	a	t	0.0313	697160	Systolic_blood_pressure	SNEEP,GeneBased	BAG6	protein_coding	706	GTEx	A	T	Systolic blood pressure	Skeletal muscle	True	True	Blood pressure
rs805293	0.999994917669153	ENSG00000204463	6	31688518	6:31688518	0.409281	6.76179e-45	5.941e-45	0.4401	a	t	0.0313	697160	Systolic_blood_pressure	SNEEP,GeneBased	BAG6	protein_coding	584	GTEx	A	T	Systolic blood pressure	Artery	True	True	Blood pressure
rs805293	0.999994917669153	ENSG00000204531	6	31688518	6:31688518	-0.265092	2.52721e-08	5.941e-45	0.4401	a	t	0.0313	697160	Systolic_blood_pressure	SNEEP,GeneBased	POU5F1	protein_coding	581	GTEx	A	T	Systolic blood pressure	Adipose tissue	True	False	Blood pressure
rs805293	0.999994917669153	ENSG00000221988	6	31688518	6:31688518	-0.0756678	2.94198e-05	5.941e-45	0.4401	a	t	0.0313	697160	Systolic_blood_pressure	GeneBased	PPT2	protein_coding	670	GTEx	A	T	Systolic blood pressure	Blood	True	False	Blood pressure
rs805293	0.999994917669153	ENSG00000204428	6	31688518	6:31688518	0.37323	3.02001e-07	5.941e-45	0.4401	a	t	0.0313	697160	Systolic_blood_pressure	GeneBased	LY6G5C	protein_coding	227	GTEx	A	T	Systolic blood pressure	Spleen	True	True	Blood pressure
rs805293	0.999994917669153	ENSG00000213676	6	31688518	6:31688518	0.200684	9.85203e-18	5.941e-45	0.4401	a	t	0.0313	697160	Systolic_blood_pressure	GeneBased	ATF6B	protein_coding	706	GTEx	A	T	Systolic blood pressure	Skeletal muscle	True	True	Blood pressure
rs805293	0.999994917669153	ENSG00000204531	6	31688518	6:31688518	-0.182919	5.46781e-05	5.941e-45	0.4401	a	t	0.0313	697160	Systolic_blood_pressure	SNEEP,GeneBased	POU5F1	protein_coding	706	GTEx	A	T	Systolic blood pressure	Skeletal muscle	True	False	Blood pressure
rs805293	0.999994917669153	ENSG00000204525	6	31688518	6:31688518	-0.344772	6.72649e-08	5.941e-45	0.4401	a	t	0.0313	697160	Systolic_blood_pressure	SNEEP,GeneBased	HLA-C	protein_coding	387	GTEx	A	T	Systolic blood pressure	Artery	False	True	Blood pressure
rs805293	0.999994917669153	ENSG00000204536	6	31688518	6:31688518	-0.18009	1.48407e-05	5.941e-45	0.4401	a	t	0.0313	697160	Systolic_blood_pressure	SNEEP,GeneBased	CCHCR1	protein_coding	372	GTEx	A	T	Systolic blood pressure	Heart	True	False	Blood pressure
rs805293	0.999994917669153	ENSG00000204516	6	31688518	6:31688518	0.115575	0.000171233	5.941e-45	0.4401	a	t	0.0313	697160	Systolic_blood_pressure	SNEEP	MICB	protein_coding	670	GTEx	A	T	Systolic blood pressure	Blood	False	True	Blood pressure
rs3132442	0.915103518199787	ENSG00000213760	6	31839494	6:31839494	0.179259	3.82708e-05	2.647e-38	0.3931	t	c	0.0304	725271	Systolic_blood_pressure	GeneBased	ATP6V1G2	protein_coding	581	GTEx	T	C	Systolic blood pressure	Adipose tissue	True	False	Blood pressure
rs3132442	0.915103518199787	ENSG00000204531	6	31839494	6:31839494	-0.163883	0.000307818	2.647e-38	0.3931	t	c	0.0304	725271	Systolic_blood_pressure	SNEEP,GeneBased	POU5F1	protein_coding	706	GTEx	T	C	Systolic blood pressure	Skeletal muscle	True	False	Blood pressure
rs3132442	0.915103518199787	ENSG00000213760	6	31839494	6:31839494	0.207003	4.13101e-07	2.647e-38	0.3931	t	c	0.0304	725271	Systolic_blood_pressure	GeneBased	ATP6V1G2	protein_coding	584	GTEx	T	C	Systolic blood pressure	Artery	True	False	Blood pressure
rs3132442	0.915103518199787	ENSG00000204351	6	31839494	6:31839494	0.189918	0.000103184	2.647e-38	0.3931	t	c	0.0304	725271	Systolic_blood_pressure	GeneBased	SKIV2L	protein_coding	387	GTEx	T	C	Systolic blood pressure	Artery	True	False	Blood pressure
rs3132442	0.915103518199787	ENSG00000204536	6	31839494	6:31839494	-0.191635	2.15633e-08	2.647e-38	0.3931	t	c	0.0304	725271	Systolic_blood_pressure	SNEEP,GeneBased	CCHCR1	protein_coding	581	GTEx	T	C	Systolic blood pressure	Adipose tissue	True	False	Blood pressure
rs3132442	0.915103518199787	ENSG00000213676	6	31839494	6:31839494	0.177345	5.24275e-14	2.647e-38	0.3931	t	c	0.0304	725271	Systolic_blood_pressure	GeneBased	ATF6B	protein_coding	706	GTEx	T	C	Systolic blood pressure	Skeletal muscle	True	True	Blood pressure
rs3132442	0.915103518199787	ENSG00000204463	6	31839494	6:31839494	0.186395	5.46796e-08	2.647e-38	0.3931	t	c	0.0304	725271	Systolic_blood_pressure	SNEEP,GeneBased	BAG6	protein_coding	387	GTEx	T	C	Systolic blood pressure	Artery	True	True	Blood pressure
rs3132442	0.915103518199787	ENSG00000204469	6	31839494	6:31839494	0.102625	4.59664e-05	2.647e-38	0.3931	t	c	0.0304	725271	Systolic_blood_pressure	SNEEP,GeneBased	PRRC2A	protein_coding	706	GTEx	T	C	Systolic blood pressure	Skeletal muscle	True	True	Blood pressure
rs3132442	0.915103518199787	ENSG00000204469	6	31839494	6:31839494	0.0534848	9.06744e-06	2.647e-38	0.3931	t	c	0.0304	725271	Systolic_blood_pressure	SNEEP,GeneBased	PRRC2A	protein_coding	670	GTEx	T	C	Systolic blood pressure	Blood	True	True	Blood pressure
rs3132442	0.915103518199787	ENSG00000204525	6	31839494	6:31839494	-0.128097	5.95923e-06	2.647e-38	0.3931	t	c	0.0304	725271	Systolic_blood_pressure	SNEEP,GeneBased	HLA-C	protein_coding	670	GTEx	T	C	Systolic blood pressure	Blood	False	True	Blood pressure
rs3132442	0.915103518199787	ENSG00000204540	6	31839494	6:31839494	0.19801	5.45857e-05	2.647e-38	0.3931	t	c	0.0304	725271	Systolic_blood_pressure	SNEEP	PSORS1C1	protein_coding	469	GTEx	T	C	Systolic blood pressure	Adipose tissue	False	True	Blood pressure
rs3132442	0.915103518199787	ENSG00000204531	6	31839494	6:31839494	-0.247576	2.39164e-07	2.647e-38	0.3931	t	c	0.0304	725271	Systolic_blood_pressure	SNEEP,GeneBased	POU5F1	protein_coding	581	GTEx	T	C	Systolic blood pressure	Adipose tissue	True	False	Blood pressure
rs3132442	0.915103518199787	ENSG00000204351	6	31839494	6:31839494	0.173873	1.75257e-05	2.647e-38	0.3931	t	c	0.0304	725271	Systolic_blood_pressure	GeneBased	SKIV2L	protein_coding	386	GTEx	T	C	Systolic blood pressure	Heart	True	False	Blood pressure
rs3132442	0.915103518199787	ENSG00000204536	6	31839494	6:31839494	-0.160516	4.38853e-06	2.647e-38	0.3931	t	c	0.0304	725271	Systolic_blood_pressure	SNEEP,GeneBased	CCHCR1	protein_coding	386	GTEx	T	C	Systolic blood pressure	Heart	True	False	Blood pressure
rs3132442	0.915103518199787	ENSG00000204525	6	31839494	6:31839494	-0.207575	3.45993e-11	2.647e-38	0.3931	t	c	0.0304	725271	Systolic_blood_pressure	SNEEP,GeneBased	HLA-C	protein_coding	584	GTEx	T	C	Systolic blood pressure	Artery	False	True	Blood pressure
rs3132442	0.915103518199787	ENSG00000204351	6	31839494	6:31839494	0.186127	5.45975e-06	2.647e-38	0.3931	t	c	0.0304	725271	Systolic_blood_pressure	GeneBased	SKIV2L	protein_coding	469	GTEx	T	C	Systolic blood pressure	Adipose tissue	True	False	Blood pressure
rs3132442	0.915103518199787	ENSG00000204525	6	31839494	6:31839494	-0.397955	5.01854e-10	2.647e-38	0.3931	t	c	0.0304	725271	Systolic_blood_pressure	SNEEP,GeneBased	HLA-C	protein_coding	387	GTEx	T	C	Systolic blood pressure	Artery	False	True	Blood pressure
rs3132442	0.915103518199787	ENSG00000204463	6	31839494	6:31839494	0.306201	1.4414e-24	2.647e-38	0.3931	t	c	0.0304	725271	Systolic_blood_pressure	SNEEP,GeneBased	BAG6	protein_coding	584	GTEx	T	C	Systolic blood pressure	Artery	True	True	Blood pressure
rs3132442	0.915103518199787	ENSG00000272501	6	31839494	6:31839494	-0.106551	4.35494e-07	2.647e-38	0.3931	t	c	0.0304	725271	Systolic_blood_pressure	SNEEP,GeneBased	XXbac-BPG299F13.17	lncRNA	670	GTEx	T	C	Systolic blood pressure	Blood	False	True	Blood pressure
rs3132442	0.915103518199787	ENSG00000213676	6	31839494	6:31839494	0.205857	1.76227e-07	2.647e-38	0.3931	t	c	0.0304	725271	Systolic_blood_pressure	GeneBased	ATF6B	protein_coding	372	GTEx	T	C	Systolic blood pressure	Heart	True	True	Blood pressure
rs3132442	0.915103518199787	ENSG00000204351	6	31839494	6:31839494	0.100005	3.67831e-06	2.647e-38	0.3931	t	c	0.0304	725271	Systolic_blood_pressure	GeneBased	SKIV2L	protein_coding	706	GTEx	T	C	Systolic blood pressure	Skeletal muscle	True	False	Blood pressure
rs3132442	0.915103518199787	ENSG00000206344	6	31839494	6:31839494	0.147949	2.235e-06	2.647e-38	0.3931	t	c	0.0304	725271	Systolic_blood_pressure	SNEEP,GeneBased	HCG27	lncRNA	584	GTEx	T	C	Systolic blood pressure	Artery	False	False	Blood pressure
rs3132442	0.915103518199787	ENSG00000204536	6	31839494	6:31839494	-0.129793	0.000296946	2.647e-38	0.3931	t	c	0.0304	725271	Systolic_blood_pressure	SNEEP,GeneBased	CCHCR1	protein_coding	706	GTEx	T	C	Systolic blood pressure	Skeletal muscle	True	False	Blood pressure
rs3132442	0.915103518199787	ENSG00000272501	6	31839494	6:31839494	-0.178766	4.47587e-05	2.647e-38	0.3931	t	c	0.0304	725271	Systolic_blood_pressure	SNEEP,GeneBased	XXbac-BPG299F13.17	lncRNA	386	GTEx	T	C	Systolic blood pressure	Heart	False	True	Blood pressure
rs3132442	0.915103518199787	ENSG00000272501	6	31839494	6:31839494	-0.148728	0.000295797	2.647e-38	0.3931	t	c	0.0304	725271	Systolic_blood_pressure	SNEEP,GeneBased	XXbac-BPG299F13.17	lncRNA	581	GTEx	T	C	Systolic blood pressure	Adipose tissue	False	True	Blood pressure
rs3132442	0.915103518199787	ENSG00000213760	6	31839494	6:31839494	0.146687	0.000147087	2.647e-38	0.3931	t	c	0.0304	725271	Systolic_blood_pressure	GeneBased	ATP6V1G2	protein_coding	670	GTEx	T	C	Systolic blood pressure	Blood	True	False	Blood pressure
rs3132442	0.915103518199787	ENSG00000204536	6	31839494	6:31839494	-0.117618	0.000139697	2.647e-38	0.3931	t	c	0.0304	725271	Systolic_blood_pressure	SNEEP,GeneBased	CCHCR1	protein_coding	584	GTEx	T	C	Systolic blood pressure	Artery	True	False	Blood pressure
rs3132442	0.915103518199787	ENSG00000204531	6	31839494	6:31839494	-0.212566	5.85572e-06	2.647e-38	0.3931	t	c	0.0304	725271	Systolic_blood_pressure	SNEEP,GeneBased	POU5F1	protein_coding	584	GTEx	T	C	Systolic blood pressure	Artery	True	False	Blood pressure
rs3132442	0.915103518199787	ENSG00000204525	6	31839494	6:31839494	-0.227845	3.67657e-05	2.647e-38	0.3931	t	c	0.0304	725271	Systolic_blood_pressure	SNEEP,GeneBased	HLA-C	protein_coding	372	GTEx	T	C	Systolic blood pressure	Heart	False	True	Blood pressure
rs3132442	0.915103518199787	ENSG00000204516	6	31839494	6:31839494	0.122615	4.33773e-05	2.647e-38	0.3931	t	c	0.0304	725271	Systolic_blood_pressure	SNEEP	MICB	protein_coding	670	GTEx	T	C	Systolic blood pressure	Blood	False	True	Blood pressure
rs3132442	0.915103518199787	ENSG00000204525	6	31839494	6:31839494	-0.329124	6.47522e-16	2.647e-38	0.3931	t	c	0.0304	725271	Systolic_blood_pressure	SNEEP,GeneBased	HLA-C	protein_coding	706	GTEx	T	C	Systolic blood pressure	Skeletal muscle	False	True	Blood pressure
rs3132442	0.915103518199787	ENSG00000204351	6	31839494	6:31839494	0.255898	1.95491e-07	2.647e-38	0.3931	t	c	0.0304	725271	Systolic_blood_pressure	GeneBased	SKIV2L	protein_coding	372	GTEx	T	C	Systolic blood pressure	Heart	True	False	Blood pressure
rs3132442	0.915103518199787	ENSG00000204351	6	31839494	6:31839494	0.224222	1.64978e-10	2.647e-38	0.3931	t	c	0.0304	725271	Systolic_blood_pressure	GeneBased	SKIV2L	protein_coding	581	GTEx	T	C	Systolic blood pressure	Adipose tissue	True	False	Blood pressure
rs3132442	0.915103518199787	ENSG00000213676	6	31839494	6:31839494	0.229112	3.44586e-08	2.647e-38	0.3931	t	c	0.0304	725271	Systolic_blood_pressure	GeneBased	ATF6B	protein_coding	386	GTEx	T	C	Systolic blood pressure	Heart	True	True	Blood pressure
rs3132442	0.915103518199787	ENSG00000204351	6	31839494	6:31839494	0.0978235	3.86334e-07	2.647e-38	0.3931	t	c	0.0304	725271	Systolic_blood_pressure	GeneBased	SKIV2L	protein_coding	670	GTEx	T	C	Systolic blood pressure	Blood	True	False	Blood pressure
rs3132442	0.915103518199787	ENSG00000204531	6	31839494	6:31839494	-0.234456	6.3917e-05	2.647e-38	0.3931	t	c	0.0304	725271	Systolic_blood_pressure	SNEEP,GeneBased	POU5F1	protein_coding	469	GTEx	T	C	Systolic blood pressure	Adipose tissue	True	False	Blood pressure
rs3132442	0.915103518199787	ENSG00000204351	6	31839494	6:31839494	0.182899	5.8678e-08	2.647e-38	0.3931	t	c	0.0304	725271	Systolic_blood_pressure	GeneBased	SKIV2L	protein_coding	584	GTEx	T	C	Systolic blood pressure	Artery	True	False	Blood pressure
rs3132442	0.915103518199787	ENSG00000204463	6	31839494	6:31839494	0.0953978	4.89539e-05	2.647e-38	0.3931	t	c	0.0304	725271	Systolic_blood_pressure	SNEEP,GeneBased	BAG6	protein_coding	581	GTEx	T	C	Systolic blood pressure	Adipose tissue	True	True	Blood pressure
rs3132442	0.915103518199787	ENSG00000206344	6	31839494	6:31839494	0.13463	1.4919e-05	2.647e-38	0.3931	t	c	0.0304	725271	Systolic_blood_pressure	SNEEP,GeneBased	HCG27	lncRNA	706	GTEx	T	C	Systolic blood pressure	Skeletal muscle	False	False	Blood pressure
rs3132442	0.915103518199787	ENSG00000206344	6	31839494	6:31839494	0.141575	0.000375491	2.647e-38	0.3931	t	c	0.0304	725271	Systolic_blood_pressure	SNEEP,GeneBased	HCG27	lncRNA	581	GTEx	T	C	Systolic blood pressure	Adipose tissue	False	False	Blood pressure
rs3132442	0.915103518199787	ENSG00000204540	6	31839494	6:31839494	0.209924	4.50558e-05	2.647e-38	0.3931	t	c	0.0304	725271	Systolic_blood_pressure	SNEEP	PSORS1C1	protein_coding	584	GTEx	T	C	Systolic blood pressure	Artery	False	True	Blood pressure
rs3132442	0.915103518199787	ENSG00000204531	6	31839494	6:31839494	-0.252917	4.41859e-05	2.647e-38	0.3931	t	c	0.0304	725271	Systolic_blood_pressure	SNEEP,GeneBased	POU5F1	protein_coding	387	GTEx	T	C	Systolic blood pressure	Artery	True	False	Blood pressure
rs3132442	0.915103518199787	ENSG00000204525	6	31839494	6:31839494	-0.265817	4.07497e-08	2.647e-38	0.3931	t	c	0.0304	725271	Systolic_blood_pressure	SNEEP,GeneBased	HLA-C	protein_coding	386	GTEx	T	C	Systolic blood pressure	Heart	False	True	Blood pressure
rs3132442	0.915103518199787	ENSG00000204536	6	31839494	6:31839494	-0.134632	2.11212e-05	2.647e-38	0.3931	t	c	0.0304	725271	Systolic_blood_pressure	SNEEP,GeneBased	CCHCR1	protein_coding	469	GTEx	T	C	Systolic blood pressure	Adipose tissue	True	False	Blood pressure
rs3132442	0.915103518199787	ENSG00000213676	6	31839494	6:31839494	0.110363	0.000100951	2.647e-38	0.3931	t	c	0.0304	725271	Systolic_blood_pressure	GeneBased	ATF6B	protein_coding	581	GTEx	T	C	Systolic blood pressure	Adipose tissue	True	True	Blood pressure
rs28366156	0.932065667733268	ENSG00000204351	6	31671498	6:31671498	0.607501	1.47103e-17	1.522e-17	-0.3961	t	c	0.0465	703885	Systolic_blood_pressure	GeneBased	SKIV2L	protein_coding	372	GTEx	C	T	Systolic blood pressure	Heart	True	False	Blood pressure
rs28366156	0.932065667733268	ENSG00000204463	6	31671498	6:31671498	-0.134121	0.000132351	1.522e-17	-0.3961	t	c	0.0465	703885	Systolic_blood_pressure	SNEEP,GeneBased	BAG6	protein_coding	372	GTEx	C	T	Systolic blood pressure	Heart	True	True	Blood pressure
rs28366156	0.932065667733268	ENSG00000204351	6	31671498	6:31671498	0.42489	4.35817e-13	1.522e-17	-0.3961	t	c	0.0465	703885	Systolic_blood_pressure	GeneBased	SKIV2L	protein_coding	469	GTEx	C	T	Systolic blood pressure	Adipose tissue	True	False	Blood pressure
rs28366156	0.932065667733268	ENSG00000204351	6	31671498	6:31671498	0.437773	3.11294e-13	1.522e-17	-0.3961	t	c	0.0465	703885	Systolic_blood_pressure	GeneBased	SKIV2L	protein_coding	386	GTEx	C	T	Systolic blood pressure	Heart	True	False	Blood pressure
rs28366156	0.932065667733268	ENSG00000204351	6	31671498	6:31671498	0.531674	6.35281e-08	1.522e-17	-0.3961	t	c	0.0465	703885	Systolic_blood_pressure	GeneBased	SKIV2L	protein_coding	213	GTEx	C	T	Systolic blood pressure	Artery	True	False	Blood pressure
rs28366156	0.932065667733268	ENSG00000204351	6	31671498	6:31671498	0.491383	1.00267e-24	1.522e-17	-0.3961	t	c	0.0465	703885	Systolic_blood_pressure	GeneBased	SKIV2L	protein_coding	584	GTEx	C	T	Systolic blood pressure	Artery	True	False	Blood pressure
rs28366156	0.932065667733268	ENSG00000204351	6	31671498	6:31671498	0.482961	6.70521e-08	1.522e-17	-0.3961	t	c	0.0465	703885	Systolic_blood_pressure	GeneBased	SKIV2L	protein_coding	227	GTEx	C	T	Systolic blood pressure	Spleen	True	False	Blood pressure
rs28366156	0.932065667733268	ENSG00000204351	6	31671498	6:31671498	0.518929	1.36046e-23	1.522e-17	-0.3961	t	c	0.0465	703885	Systolic_blood_pressure	GeneBased	SKIV2L	protein_coding	581	GTEx	C	T	Systolic blood pressure	Adipose tissue	True	False	Blood pressure
rs28366156	0.932065667733268	ENSG00000204351	6	31671498	6:31671498	0.646569	7.90214e-24	1.522e-17	-0.3961	t	c	0.0465	703885	Systolic_blood_pressure	GeneBased	SKIV2L	protein_coding	387	GTEx	C	T	Systolic blood pressure	Artery	True	False	Blood pressure
rs28366156	0.932065667733268	ENSG00000204428	6	31671498	6:31671498	0.313785	1.34661e-09	1.522e-17	-0.3961	t	c	0.0465	703885	Systolic_blood_pressure	GeneBased	LY6G5C	protein_coding	670	GTEx	C	T	Systolic blood pressure	Blood	True	True	Blood pressure
rs28366156	0.932065667733268	ENSG00000204428	6	31671498	6:31671498	0.327365	4.48149e-07	1.522e-17	-0.3961	t	c	0.0465	703885	Systolic_blood_pressure	GeneBased	LY6G5C	protein_coding	581	GTEx	C	T	Systolic blood pressure	Adipose tissue	True	True	Blood pressure
rs28366156	0.932065667733268	ENSG00000204463	6	31671498	6:31671498	0.172904	0.0001699	1.522e-17	-0.3961	t	c	0.0465	703885	Systolic_blood_pressure	SNEEP,GeneBased	BAG6	protein_coding	584	GTEx	C	T	Systolic blood pressure	Artery	True	True	Blood pressure
rs28366156	0.932065667733268	ENSG00000204428	6	31671498	6:31671498	0.231695	0.000108025	1.522e-17	-0.3961	t	c	0.0465	703885	Systolic_blood_pressure	GeneBased	LY6G5C	protein_coding	706	GTEx	C	T	Systolic blood pressure	Skeletal muscle	True	True	Blood pressure
rs28366156	0.932065667733268	ENSG00000204351	6	31671498	6:31671498	0.213921	5.29914e-11	1.522e-17	-0.3961	t	c	0.0465	703885	Systolic_blood_pressure	GeneBased	SKIV2L	protein_coding	706	GTEx	C	T	Systolic blood pressure	Skeletal muscle	True	False	Blood pressure
rs28366156	0.932065667733268	ENSG00000204351	6	31671498	6:31671498	0.248179	2.24756e-18	1.522e-17	-0.3961	t	c	0.0465	703885	Systolic_blood_pressure	GeneBased	SKIV2L	protein_coding	670	GTEx	C	T	Systolic blood pressure	Blood	True	False	Blood pressure
rs28366156	0.932065667733268	ENSG00000204428	6	31671498	6:31671498	0.457897	2.57125e-05	1.522e-17	-0.3961	t	c	0.0465	703885	Systolic_blood_pressure	GeneBased	LY6G5C	protein_coding	227	GTEx	C	T	Systolic blood pressure	Spleen	True	True	Blood pressure
rs2077491	1	ENSG00000213676	6	31606376	6:31606376	0.16657	2.52784e-09	2.108e-43	-0.4338	t	c	0.0314	684631	Systolic_blood_pressure	GeneBased	ATF6B	protein_coding	581	GTEx	C	T	Systolic blood pressure	Adipose tissue	True	True	Blood pressure
rs2077491	1	ENSG00000204351	6	31606376	6:31606376	0.160932	4.93119e-06	2.108e-43	-0.4338	t	c	0.0314	684631	Systolic_blood_pressure	GeneBased	SKIV2L	protein_coding	581	GTEx	C	T	Systolic blood pressure	Adipose tissue	True	False	Blood pressure
rs2077491	1	ENSG00000213676	6	31606376	6:31606376	0.15874	9.38726e-07	2.108e-43	-0.4338	t	c	0.0314	684631	Systolic_blood_pressure	GeneBased	ATF6B	protein_coding	469	GTEx	C	T	Systolic blood pressure	Adipose tissue	True	True	Blood pressure
rs2077491	1	ENSG00000204469	6	31606376	6:31606376	0.0869735	4.37077e-05	2.108e-43	-0.4338	t	c	0.0314	684631	Systolic_blood_pressure	SNEEP,GeneBased	PRRC2A	protein_coding	581	GTEx	C	T	Systolic blood pressure	Adipose tissue	True	True	Blood pressure
rs2077491	1	ENSG00000204531	6	31606376	6:31606376	-0.181594	0.00015234	2.108e-43	-0.4338	t	c	0.0314	684631	Systolic_blood_pressure	SNEEP,GeneBased	POU5F1	protein_coding	581	GTEx	C	T	Systolic blood pressure	Adipose tissue	True	False	Blood pressure
rs2077491	1	ENSG00000204525	6	31606376	6:31606376	-0.28582	1.26081e-05	2.108e-43	-0.4338	t	c	0.0314	684631	Systolic_blood_pressure	SNEEP,GeneBased	HLA-C	protein_coding	387	GTEx	C	T	Systolic blood pressure	Artery	False	True	Blood pressure
rs2077491	1	ENSG00000213760	6	31606376	6:31606376	0.243477	2.03436e-06	2.108e-43	-0.4338	t	c	0.0314	684631	Systolic_blood_pressure	GeneBased	ATP6V1G2	protein_coding	387	GTEx	C	T	Systolic blood pressure	Artery	True	False	Blood pressure
rs2077491	1	ENSG00000204463	6	31606376	6:31606376	0.12227	1.42849e-07	2.108e-43	-0.4338	t	c	0.0314	684631	Systolic_blood_pressure	SNEEP,GeneBased	BAG6	protein_coding	581	GTEx	C	T	Systolic blood pressure	Adipose tissue	True	True	Blood pressure
rs2077491	1	ENSG00000204428	6	31606376	6:31606376	0.344514	1.14037e-16	2.108e-43	-0.4338	t	c	0.0314	684631	Systolic_blood_pressure	GeneBased	LY6G5C	protein_coding	581	GTEx	C	T	Systolic blood pressure	Adipose tissue	True	True	Blood pressure
rs2077491	1	ENSG00000204435	6	31606376	6:31606376	-0.101955	3.1739e-07	2.108e-43	-0.4338	t	c	0.0314	684631	Systolic_blood_pressure	GeneBased	CSNK2B	protein_coding	706	GTEx	C	T	Systolic blood pressure	Skeletal muscle	True	True	Blood pressure
rs2077491	1	ENSG00000204540	6	31606376	6:31606376	0.194815	0.000193539	2.108e-43	-0.4338	t	c	0.0314	684631	Systolic_blood_pressure	SNEEP	PSORS1C1	protein_coding	584	GTEx	C	T	Systolic blood pressure	Artery	False	True	Blood pressure
rs2077491	1	ENSG00000204427	6	31606376	6:31606376	0.143191	3.2379e-08	2.108e-43	-0.4338	t	c	0.0314	684631	Systolic_blood_pressure	GeneBased	ABHD16A	protein_coding	584	GTEx	C	T	Systolic blood pressure	Artery	True	False	Blood pressure
rs2077491	1	ENSG00000204351	6	31606376	6:31606376	0.19208	9.6543e-05	2.108e-43	-0.4338	t	c	0.0314	684631	Systolic_blood_pressure	GeneBased	SKIV2L	protein_coding	387	GTEx	C	T	Systolic blood pressure	Artery	True	False	Blood pressure
rs2077491	1	ENSG00000204435	6	31606376	6:31606376	-0.0514132	1.47922e-05	2.108e-43	-0.4338	t	c	0.0314	684631	Systolic_blood_pressure	GeneBased	CSNK2B	protein_coding	670	GTEx	C	T	Systolic blood pressure	Blood	True	True	Blood pressure
rs2077491	1	ENSG00000204463	6	31606376	6:31606376	0.506806	2.2587e-77	2.108e-43	-0.4338	t	c	0.0314	684631	Systolic_blood_pressure	SNEEP,GeneBased	BAG6	protein_coding	584	GTEx	C	T	Systolic blood pressure	Artery	True	True	Blood pressure
rs2077491	1	ENSG00000213676	6	31606376	6:31606376	0.200146	5.6949e-07	2.108e-43	-0.4338	t	c	0.0314	684631	Systolic_blood_pressure	GeneBased	ATF6B	protein_coding	386	GTEx	C	T	Systolic blood pressure	Heart	True	True	Blood pressure
rs2077491	1	ENSG00000204463	6	31606376	6:31606376	0.317996	4.17839e-22	2.108e-43	-0.4338	t	c	0.0314	684631	Systolic_blood_pressure	SNEEP,GeneBased	BAG6	protein_coding	387	GTEx	C	T	Systolic blood pressure	Artery	True	True	Blood pressure
rs2077491	1	ENSG00000213760	6	31606376	6:31606376	0.177265	8.32133e-06	2.108e-43	-0.4338	t	c	0.0314	684631	Systolic_blood_pressure	GeneBased	ATP6V1G2	protein_coding	670	GTEx	C	T	Systolic blood pressure	Blood	True	False	Blood pressure
rs2077491	1	ENSG00000204531	6	31606376	6:31606376	-0.184445	0.000110854	2.108e-43	-0.4338	t	c	0.0314	684631	Systolic_blood_pressure	SNEEP,GeneBased	POU5F1	protein_coding	584	GTEx	C	T	Systolic blood pressure	Artery	True	False	Blood pressure
rs2077491	1	ENSG00000204435	6	31606376	6:31606376	-0.149929	1.37354e-07	2.108e-43	-0.4338	t	c	0.0314	684631	Systolic_blood_pressure	GeneBased	CSNK2B	protein_coding	372	GTEx	C	T	Systolic blood pressure	Heart	True	True	Blood pressure
rs2077491	1	ENSG00000213676	6	31606376	6:31606376	0.126249	1.39259e-05	2.108e-43	-0.4338	t	c	0.0314	684631	Systolic_blood_pressure	GeneBased	ATF6B	protein_coding	584	GTEx	C	T	Systolic blood pressure	Artery	True	True	Blood pressure
rs2077491	1	ENSG00000204427	6	31606376	6:31606376	0.0953306	0.000258998	2.108e-43	-0.4338	t	c	0.0314	684631	Systolic_blood_pressure	GeneBased	ABHD16A	protein_coding	581	GTEx	C	T	Systolic blood pressure	Adipose tissue	True	False	Blood pressure
rs2077491	1	ENSG00000204427	6	31606376	6:31606376	0.144056	1.27766e-05	2.108e-43	-0.4338	t	c	0.0314	684631	Systolic_blood_pressure	GeneBased	ABHD16A	protein_coding	387	GTEx	C	T	Systolic blood pressure	Artery	True	False	Blood pressure
rs2077491	1	ENSG00000204428	6	31606376	6:31606376	0.385127	4.4915e-23	2.108e-43	-0.4338	t	c	0.0314	684631	Systolic_blood_pressure	GeneBased	LY6G5C	protein_coding	706	GTEx	C	T	Systolic blood pressure	Skeletal muscle	True	True	Blood pressure
rs2077491	1	ENSG00000204444	6	31606376	6:31606376	0.111868	2.21689e-05	2.108e-43	-0.4338	t	c	0.0314	684631	Systolic_blood_pressure	SNEEP,GeneBased	APOM	protein_coding	706	GTEx	C	T	Systolic blood pressure	Skeletal muscle	True	True	Blood pressure
rs2077491	1	ENSG00000204540	6	31606376	6:31606376	0.183738	0.000235586	2.108e-43	-0.4338	t	c	0.0314	684631	Systolic_blood_pressure	SNEEP	PSORS1C1	protein_coding	469	GTEx	C	T	Systolic blood pressure	Adipose tissue	False	True	Blood pressure
rs2077491	1	ENSG00000204463	6	31606376	6:31606376	0.392038	5.90029e-12	2.108e-43	-0.4338	t	c	0.0314	684631	Systolic_blood_pressure	SNEEP,GeneBased	BAG6	protein_coding	213	GTEx	C	T	Systolic blood pressure	Artery	True	True	Blood pressure
rs2077491	1	ENSG00000213676	6	31606376	6:31606376	0.190007	2.6715e-15	2.108e-43	-0.4338	t	c	0.0314	684631	Systolic_blood_pressure	GeneBased	ATF6B	protein_coding	706	GTEx	C	T	Systolic blood pressure	Skeletal muscle	True	True	Blood pressure
rs2077491	1	ENSG00000204469	6	31606376	6:31606376	0.095107	7.23507e-15	2.108e-43	-0.4338	t	c	0.0314	684631	Systolic_blood_pressure	SNEEP,GeneBased	PRRC2A	protein_coding	670	GTEx	C	T	Systolic blood pressure	Blood	True	True	Blood pressure
rs2077491	1	ENSG00000204351	6	31606376	6:31606376	0.140577	4.43875e-05	2.108e-43	-0.4338	t	c	0.0314	684631	Systolic_blood_pressure	GeneBased	SKIV2L	protein_coding	584	GTEx	C	T	Systolic blood pressure	Artery	True	False	Blood pressure
rs2077491	1	ENSG00000204536	6	31606376	6:31606376	-0.159812	2.96471e-06	2.108e-43	-0.4338	t	c	0.0314	684631	Systolic_blood_pressure	SNEEP,GeneBased	CCHCR1	protein_coding	581	GTEx	C	T	Systolic blood pressure	Adipose tissue	True	False	Blood pressure
rs2077491	1	ENSG00000204469	6	31606376	6:31606376	0.136893	9.1669e-08	2.108e-43	-0.4338	t	c	0.0314	684631	Systolic_blood_pressure	SNEEP,GeneBased	PRRC2A	protein_coding	706	GTEx	C	T	Systolic blood pressure	Skeletal muscle	True	True	Blood pressure
rs2077491	1	ENSG00000213760	6	31606376	6:31606376	0.153932	0.000224573	2.108e-43	-0.4338	t	c	0.0314	684631	Systolic_blood_pressure	GeneBased	ATP6V1G2	protein_coding	584	GTEx	C	T	Systolic blood pressure	Artery	True	False	Blood pressure
rs2077491	1	ENSG00000204469	6	31606376	6:31606376	0.10304	6.62705e-05	2.108e-43	-0.4338	t	c	0.0314	684631	Systolic_blood_pressure	SNEEP,GeneBased	PRRC2A	protein_coding	387	GTEx	C	T	Systolic blood pressure	Artery	True	True	Blood pressure
rs2077491	1	ENSG00000213676	6	31606376	6:31606376	0.231426	1.45435e-08	2.108e-43	-0.4338	t	c	0.0314	684631	Systolic_blood_pressure	GeneBased	ATF6B	protein_coding	372	GTEx	C	T	Systolic blood pressure	Heart	True	True	Blood pressure
rs2077491	1	ENSG00000204475	6	31606376	6:31606376	0.217958	0.000105156	2.108e-43	-0.4338	t	c	0.0314	684631	Systolic_blood_pressure	GeneBased	NCR3	protein_coding	386	GTEx	C	T	Systolic blood pressure	Heart	False	False	Blood pressure
rs2077491	1	ENSG00000204536	6	31606376	6:31606376	-0.112402	0.000337017	2.108e-43	-0.4338	t	c	0.0314	684631	Systolic_blood_pressure	SNEEP,GeneBased	CCHCR1	protein_coding	584	GTEx	C	T	Systolic blood pressure	Artery	True	False	Blood pressure
rs2077491	1	ENSG00000204472	6	31606376	6:31606376	0.0528002	0.000161796	2.108e-43	-0.4338	t	c	0.0314	684631	Systolic_blood_pressure	SNEEP	AIF1	protein_coding	670	GTEx	C	T	Systolic blood pressure	Blood	True	True	Blood pressure
rs2077491	1	ENSG00000204435	6	31606376	6:31606376	-0.129761	2.55396e-06	2.108e-43	-0.4338	t	c	0.0314	684631	Systolic_blood_pressure	GeneBased	CSNK2B	protein_coding	386	GTEx	C	T	Systolic blood pressure	Heart	True	True	Blood pressure
rs2077491	1	ENSG00000204525	6	31606376	6:31606376	-0.205924	9.61314e-11	2.108e-43	-0.4338	t	c	0.0314	684631	Systolic_blood_pressure	SNEEP,GeneBased	HLA-C	protein_coding	584	GTEx	C	T	Systolic blood pressure	Artery	False	True	Blood pressure
rs2077491	1	ENSG00000204428	6	31606376	6:31606376	0.327747	1.79879e-12	2.108e-43	-0.4338	t	c	0.0314	684631	Systolic_blood_pressure	GeneBased	LY6G5C	protein_coding	469	GTEx	C	T	Systolic blood pressure	Adipose tissue	True	True	Blood pressure
rs2077491	1	ENSG00000204531	6	31606376	6:31606376	-0.253381	2.0771e-05	2.108e-43	-0.4338	t	c	0.0314	684631	Systolic_blood_pressure	SNEEP,GeneBased	POU5F1	protein_coding	469	GTEx	C	T	Systolic blood pressure	Adipose tissue	True	False	Blood pressure
rs2077491	1	ENSG00000204428	6	31606376	6:31606376	0.328398	4.16482e-06	2.108e-43	-0.4338	t	c	0.0314	684631	Systolic_blood_pressure	GeneBased	LY6G5C	protein_coding	213	GTEx	C	T	Systolic blood pressure	Artery	True	True	Blood pressure
rs2077491	1	ENSG00000204525	6	31606376	6:31606376	-0.285181	1.05837e-11	2.108e-43	-0.4338	t	c	0.0314	684631	Systolic_blood_pressure	SNEEP,GeneBased	HLA-C	protein_coding	706	GTEx	C	T	Systolic blood pressure	Skeletal muscle	False	True	Blood pressure
rs2077491	1	ENSG00000243649	6	31606376	6:31606376	-0.104435	9.27185e-05	2.108e-43	-0.4338	t	c	0.0314	684631	Systolic_blood_pressure	GeneBased	CFB	protein_coding	584	GTEx	C	T	Systolic blood pressure	Artery	True	False	Blood pressure
rs2077491	1	ENSG00000204428	6	31606376	6:31606376	0.255118	6.51605e-07	2.108e-43	-0.4338	t	c	0.0314	684631	Systolic_blood_pressure	GeneBased	LY6G5C	protein_coding	387	GTEx	C	T	Systolic blood pressure	Artery	True	True	Blood pressure
rs2077491	1	ENSG00000204525	6	31606376	6:31606376	-0.221781	2.10665e-06	2.108e-43	-0.4338	t	c	0.0314	684631	Systolic_blood_pressure	SNEEP,GeneBased	HLA-C	protein_coding	386	GTEx	C	T	Systolic blood pressure	Heart	False	True	Blood pressure
rs2077491	1	ENSG00000272501	6	31606376	6:31606376	-0.18743	2.25255e-06	2.108e-43	-0.4338	t	c	0.0314	684631	Systolic_blood_pressure	SNEEP,GeneBased	XXbac-BPG299F13.17	lncRNA	584	GTEx	C	T	Systolic blood pressure	Artery	False	True	Blood pressure
rs2077491	1	ENSG00000204428	6	31606376	6:31606376	0.582811	4.37934e-16	2.108e-43	-0.4338	t	c	0.0314	684631	Systolic_blood_pressure	GeneBased	LY6G5C	protein_coding	227	GTEx	C	T	Systolic blood pressure	Spleen	True	True	Blood pressure
rs2077491	1	ENSG00000272501	6	31606376	6:31606376	-0.111121	3.23502e-07	2.108e-43	-0.4338	t	c	0.0314	684631	Systolic_blood_pressure	SNEEP,GeneBased	XXbac-BPG299F13.17	lncRNA	670	GTEx	C	T	Systolic blood pressure	Blood	False	True	Blood pressure
rs2077491	1	ENSG00000204351	6	31606376	6:31606376	0.22609	1.12512e-05	2.108e-43	-0.4338	t	c	0.0314	684631	Systolic_blood_pressure	GeneBased	SKIV2L	protein_coding	372	GTEx	C	T	Systolic blood pressure	Heart	True	False	Blood pressure
rs2077491	1	ENSG00000204428	6	31606376	6:31606376	0.449561	5.06097e-41	2.108e-43	-0.4338	t	c	0.0314	684631	Systolic_blood_pressure	GeneBased	LY6G5C	protein_coding	670	GTEx	C	T	Systolic blood pressure	Blood	True	True	Blood pressure
rs2077492	0.616513895229187	ENSG00000204536	6	31606392	6:31606392	-0.120359	0.00020276	4.377e-46	0.4434	a	g	0.0311	696900	Systolic_blood_pressure	SNEEP,GeneBased	CCHCR1	protein_coding	469	GTEx	A	G	Systolic blood pressure	Adipose tissue	True	False	Blood pressure
rs2077492	0.616513895229187	ENSG00000204428	6	31606392	6:31606392	0.386127	4.38499e-23	4.377e-46	0.4434	a	g	0.0311	696900	Systolic_blood_pressure	GeneBased	LY6G5C	protein_coding	706	GTEx	A	G	Systolic blood pressure	Skeletal muscle	True	True	Blood pressure
rs2077492	0.616513895229187	ENSG00000204463	6	31606392	6:31606392	0.392038	5.90029e-12	4.377e-46	0.4434	a	g	0.0311	696900	Systolic_blood_pressure	SNEEP,GeneBased	BAG6	protein_coding	213	GTEx	A	G	Systolic blood pressure	Artery	True	True	Blood pressure
rs2077492	0.616513895229187	ENSG00000204536	6	31606392	6:31606392	-0.160534	2.90895e-06	4.377e-46	0.4434	a	g	0.0311	696900	Systolic_blood_pressure	SNEEP,GeneBased	CCHCR1	protein_coding	581	GTEx	A	G	Systolic blood pressure	Adipose tissue	True	False	Blood pressure
rs2077492	0.616513895229187	ENSG00000204531	6	31606392	6:31606392	-0.184877	0.000112017	4.377e-46	0.4434	a	g	0.0311	696900	Systolic_blood_pressure	SNEEP,GeneBased	POU5F1	protein_coding	584	GTEx	A	G	Systolic blood pressure	Artery	True	False	Blood pressure
rs2077492	0.616513895229187	ENSG00000204435	6	31606392	6:31606392	-0.103186	2.4251e-07	4.377e-46	0.4434	a	g	0.0311	696900	Systolic_blood_pressure	GeneBased	CSNK2B	protein_coding	706	GTEx	A	G	Systolic blood pressure	Skeletal muscle	True	True	Blood pressure
rs2077492	0.616513895229187	ENSG00000204469	6	31606392	6:31606392	0.0954994	6.58295e-15	4.377e-46	0.4434	a	g	0.0311	696900	Systolic_blood_pressure	SNEEP,GeneBased	PRRC2A	protein_coding	670	GTEx	A	G	Systolic blood pressure	Blood	True	True	Blood pressure
rs2077492	0.616513895229187	ENSG00000204525	6	31606392	6:31606392	-0.225606	1.44456e-06	4.377e-46	0.4434	a	g	0.0311	696900	Systolic_blood_pressure	SNEEP,GeneBased	HLA-C	protein_coding	386	GTEx	A	G	Systolic blood pressure	Heart	False	True	Blood pressure
rs2077492	0.616513895229187	ENSG00000213676	6	31606392	6:31606392	0.16124	6.93523e-07	4.377e-46	0.4434	a	g	0.0311	696900	Systolic_blood_pressure	GeneBased	ATF6B	protein_coding	469	GTEx	A	G	Systolic blood pressure	Adipose tissue	True	True	Blood pressure
rs2077492	0.616513895229187	ENSG00000204463	6	31606392	6:31606392	0.506099	1.95163e-76	4.377e-46	0.4434	a	g	0.0311	696900	Systolic_blood_pressure	SNEEP,GeneBased	BAG6	protein_coding	584	GTEx	A	G	Systolic blood pressure	Artery	True	True	Blood pressure
rs2077492	0.616513895229187	ENSG00000204540	6	31606392	6:31606392	0.185558	0.00021614	4.377e-46	0.4434	a	g	0.0311	696900	Systolic_blood_pressure	SNEEP	PSORS1C1	protein_coding	469	GTEx	A	G	Systolic blood pressure	Adipose tissue	False	True	Blood pressure
rs2077492	0.616513895229187	ENSG00000272501	6	31606392	6:31606392	-0.113203	2.0697e-07	4.377e-46	0.4434	a	g	0.0311	696900	Systolic_blood_pressure	SNEEP,GeneBased	XXbac-BPG299F13.17	lncRNA	670	GTEx	A	G	Systolic blood pressure	Blood	False	True	Blood pressure
rs2077492	0.616513895229187	ENSG00000204351	6	31606392	6:31606392	0.19208	9.6543e-05	4.377e-46	0.4434	a	g	0.0311	696900	Systolic_blood_pressure	GeneBased	SKIV2L	protein_coding	387	GTEx	A	G	Systolic blood pressure	Artery	True	False	Blood pressure
rs2077492	0.616513895229187	ENSG00000204472	6	31606392	6:31606392	0.0518347	0.000222059	4.377e-46	0.4434	a	g	0.0311	696900	Systolic_blood_pressure	SNEEP	AIF1	protein_coding	670	GTEx	A	G	Systolic blood pressure	Blood	True	True	Blood pressure
rs2077492	0.616513895229187	ENSG00000213760	6	31606392	6:31606392	0.154559	0.000221033	4.377e-46	0.4434	a	g	0.0311	696900	Systolic_blood_pressure	GeneBased	ATP6V1G2	protein_coding	584	GTEx	A	G	Systolic blood pressure	Artery	True	False	Blood pressure
rs2077492	0.616513895229187	ENSG00000204428	6	31606392	6:31606392	0.255118	6.51605e-07	4.377e-46	0.4434	a	g	0.0311	696900	Systolic_blood_pressure	GeneBased	LY6G5C	protein_coding	387	GTEx	A	G	Systolic blood pressure	Artery	True	True	Blood pressure
rs2077492	0.616513895229187	ENSG00000204428	6	31606392	6:31606392	0.333304	8.92667e-13	4.377e-46	0.4434	a	g	0.0311	696900	Systolic_blood_pressure	GeneBased	LY6G5C	protein_coding	469	GTEx	A	G	Systolic blood pressure	Adipose tissue	True	True	Blood pressure
rs2077492	0.616513895229187	ENSG00000204435	6	31606392	6:31606392	-0.0511429	1.73119e-05	4.377e-46	0.4434	a	g	0.0311	696900	Systolic_blood_pressure	GeneBased	CSNK2B	protein_coding	670	GTEx	A	G	Systolic blood pressure	Blood	True	True	Blood pressure
rs2077492	0.616513895229187	ENSG00000204540	6	31606392	6:31606392	0.199167	0.000144564	4.377e-46	0.4434	a	g	0.0311	696900	Systolic_blood_pressure	SNEEP	PSORS1C1	protein_coding	584	GTEx	A	G	Systolic blood pressure	Artery	False	True	Blood pressure
rs2077492	0.616513895229187	ENSG00000204525	6	31606392	6:31606392	-0.28582	1.26081e-05	4.377e-46	0.4434	a	g	0.0311	696900	Systolic_blood_pressure	SNEEP,GeneBased	HLA-C	protein_coding	387	GTEx	A	G	Systolic blood pressure	Artery	False	True	Blood pressure
rs2077492	0.616513895229187	ENSG00000204525	6	31606392	6:31606392	-0.208673	6.0442e-11	4.377e-46	0.4434	a	g	0.0311	696900	Systolic_blood_pressure	SNEEP,GeneBased	HLA-C	protein_coding	584	GTEx	A	G	Systolic blood pressure	Artery	False	True	Blood pressure
rs2077492	0.616513895229187	ENSG00000213760	6	31606392	6:31606392	0.243477	2.03436e-06	4.377e-46	0.4434	a	g	0.0311	696900	Systolic_blood_pressure	GeneBased	ATP6V1G2	protein_coding	387	GTEx	A	G	Systolic blood pressure	Artery	True	False	Blood pressure
rs2077492	0.616513895229187	ENSG00000204428	6	31606392	6:31606392	0.452331	2.41881e-41	4.377e-46	0.4434	a	g	0.0311	696900	Systolic_blood_pressure	GeneBased	LY6G5C	protein_coding	670	GTEx	A	G	Systolic blood pressure	Blood	True	True	Blood pressure
rs2077492	0.616513895229187	ENSG00000204428	6	31606392	6:31606392	0.328398	4.16482e-06	4.377e-46	0.4434	a	g	0.0311	696900	Systolic_blood_pressure	GeneBased	LY6G5C	protein_coding	213	GTEx	A	G	Systolic blood pressure	Artery	True	True	Blood pressure
rs2077492	0.616513895229187	ENSG00000204428	6	31606392	6:31606392	0.586361	5.38149e-16	4.377e-46	0.4434	a	g	0.0311	696900	Systolic_blood_pressure	GeneBased	LY6G5C	protein_coding	227	GTEx	A	G	Systolic blood pressure	Spleen	True	True	Blood pressure
rs2077492	0.616513895229187	ENSG00000204463	6	31606392	6:31606392	0.317996	4.17839e-22	4.377e-46	0.4434	a	g	0.0311	696900	Systolic_blood_pressure	SNEEP,GeneBased	BAG6	protein_coding	387	GTEx	A	G	Systolic blood pressure	Artery	True	True	Blood pressure
rs2077492	0.616513895229187	ENSG00000204469	6	31606392	6:31606392	0.135347	1.37855e-07	4.377e-46	0.4434	a	g	0.0311	696900	Systolic_blood_pressure	SNEEP,GeneBased	PRRC2A	protein_coding	706	GTEx	A	G	Systolic blood pressure	Skeletal muscle	True	True	Blood pressure
rs2077492	0.616513895229187	ENSG00000213760	6	31606392	6:31606392	0.182171	4.88018e-06	4.377e-46	0.4434	a	g	0.0311	696900	Systolic_blood_pressure	GeneBased	ATP6V1G2	protein_coding	670	GTEx	A	G	Systolic blood pressure	Blood	True	False	Blood pressure
rs2077492	0.616513895229187	ENSG00000213676	6	31606392	6:31606392	0.197984	7.9809e-07	4.377e-46	0.4434	a	g	0.0311	696900	Systolic_blood_pressure	GeneBased	ATF6B	protein_coding	386	GTEx	A	G	Systolic blood pressure	Heart	True	True	Blood pressure
rs2077492	0.616513895229187	ENSG00000204475	6	31606392	6:31606392	0.220963	8.64081e-05	4.377e-46	0.4434	a	g	0.0311	696900	Systolic_blood_pressure	GeneBased	NCR3	protein_coding	386	GTEx	A	G	Systolic blood pressure	Heart	False	False	Blood pressure
rs2077492	0.616513895229187	ENSG00000213676	6	31606392	6:31606392	0.18945	3.79676e-15	4.377e-46	0.4434	a	g	0.0311	696900	Systolic_blood_pressure	GeneBased	ATF6B	protein_coding	706	GTEx	A	G	Systolic blood pressure	Skeletal muscle	True	True	Blood pressure
rs2077492	0.616513895229187	ENSG00000204531	6	31606392	6:31606392	-0.184623	0.00012459	4.377e-46	0.4434	a	g	0.0311	696900	Systolic_blood_pressure	SNEEP,GeneBased	POU5F1	protein_coding	581	GTEx	A	G	Systolic blood pressure	Adipose tissue	True	False	Blood pressure
rs2077492	0.616513895229187	ENSG00000204351	6	31606392	6:31606392	0.225647	1.24059e-05	4.377e-46	0.4434	a	g	0.0311	696900	Systolic_blood_pressure	GeneBased	SKIV2L	protein_coding	372	GTEx	A	G	Systolic blood pressure	Heart	True	False	Blood pressure
rs2077492	0.616513895229187	ENSG00000204531	6	31606392	6:31606392	-0.252764	2.35292e-05	4.377e-46	0.4434	a	g	0.0311	696900	Systolic_blood_pressure	SNEEP,GeneBased	POU5F1	protein_coding	469	GTEx	A	G	Systolic blood pressure	Adipose tissue	True	False	Blood pressure
rs2077492	0.616513895229187	ENSG00000213676	6	31606392	6:31606392	0.234215	1.05046e-08	4.377e-46	0.4434	a	g	0.0311	696900	Systolic_blood_pressure	GeneBased	ATF6B	protein_coding	372	GTEx	A	G	Systolic blood pressure	Heart	True	True	Blood pressure
rs2077492	0.616513895229187	ENSG00000204463	6	31606392	6:31606392	0.0642569	0.000287222	4.377e-46	0.4434	a	g	0.0311	696900	Systolic_blood_pressure	SNEEP,GeneBased	BAG6	protein_coding	706	GTEx	A	G	Systolic blood pressure	Skeletal muscle	True	True	Blood pressure
rs2077492	0.616513895229187	ENSG00000204536	6	31606392	6:31606392	-0.117556	0.000183788	4.377e-46	0.4434	a	g	0.0311	696900	Systolic_blood_pressure	SNEEP,GeneBased	CCHCR1	protein_coding	584	GTEx	A	G	Systolic blood pressure	Artery	True	False	Blood pressure
rs2077492	0.616513895229187	ENSG00000204444	6	31606392	6:31606392	0.114232	1.54358e-05	4.377e-46	0.4434	a	g	0.0311	696900	Systolic_blood_pressure	SNEEP,GeneBased	APOM	protein_coding	706	GTEx	A	G	Systolic blood pressure	Skeletal muscle	True	True	Blood pressure
rs2077492	0.616513895229187	ENSG00000204463	6	31606392	6:31606392	0.123972	1.05697e-07	4.377e-46	0.4434	a	g	0.0311	696900	Systolic_blood_pressure	SNEEP,GeneBased	BAG6	protein_coding	581	GTEx	A	G	Systolic blood pressure	Adipose tissue	True	True	Blood pressure
rs2077492	0.616513895229187	ENSG00000204469	6	31606392	6:31606392	0.10304	6.62705e-05	4.377e-46	0.4434	a	g	0.0311	696900	Systolic_blood_pressure	SNEEP,GeneBased	PRRC2A	protein_coding	387	GTEx	A	G	Systolic blood pressure	Artery	True	True	Blood pressure
rs2077492	0.616513895229187	ENSG00000272501	6	31606392	6:31606392	-0.18835	2.15228e-06	4.377e-46	0.4434	a	g	0.0311	696900	Systolic_blood_pressure	SNEEP,GeneBased	XXbac-BPG299F13.17	lncRNA	584	GTEx	A	G	Systolic blood pressure	Artery	False	True	Blood pressure
rs2077492	0.616513895229187	ENSG00000204435	6	31606392	6:31606392	-0.149851	1.51469e-07	4.377e-46	0.4434	a	g	0.0311	696900	Systolic_blood_pressure	GeneBased	CSNK2B	protein_coding	372	GTEx	A	G	Systolic blood pressure	Heart	True	True	Blood pressure
rs2077492	0.616513895229187	ENSG00000204427	6	31606392	6:31606392	0.143759	3.13652e-08	4.377e-46	0.4434	a	g	0.0311	696900	Systolic_blood_pressure	GeneBased	ABHD16A	protein_coding	584	GTEx	A	G	Systolic blood pressure	Artery	True	False	Blood pressure
rs2077492	0.616513895229187	ENSG00000204351	6	31606392	6:31606392	0.139272	5.51621e-05	4.377e-46	0.4434	a	g	0.0311	696900	Systolic_blood_pressure	GeneBased	SKIV2L	protein_coding	584	GTEx	A	G	Systolic blood pressure	Artery	True	False	Blood pressure
rs2077492	0.616513895229187	ENSG00000213676	6	31606392	6:31606392	0.125857	1.57352e-05	4.377e-46	0.4434	a	g	0.0311	696900	Systolic_blood_pressure	GeneBased	ATF6B	protein_coding	584	GTEx	A	G	Systolic blood pressure	Artery	True	True	Blood pressure
rs2077492	0.616513895229187	ENSG00000204427	6	31606392	6:31606392	0.144056	1.27766e-05	4.377e-46	0.4434	a	g	0.0311	696900	Systolic_blood_pressure	GeneBased	ABHD16A	protein_coding	387	GTEx	A	G	Systolic blood pressure	Artery	True	False	Blood pressure
rs2077492	0.616513895229187	ENSG00000243649	6	31606392	6:31606392	-0.104406	9.78025e-05	4.377e-46	0.4434	a	g	0.0311	696900	Systolic_blood_pressure	GeneBased	CFB	protein_coding	584	GTEx	A	G	Systolic blood pressure	Artery	True	False	Blood pressure
rs2077492	0.616513895229187	ENSG00000204428	6	31606392	6:31606392	0.348821	5.9081e-17	4.377e-46	0.4434	a	g	0.0311	696900	Systolic_blood_pressure	GeneBased	LY6G5C	protein_coding	581	GTEx	A	G	Systolic blood pressure	Adipose tissue	True	True	Blood pressure
rs2077492	0.616513895229187	ENSG00000213676	6	31606392	6:31606392	0.166403	3.01637e-09	4.377e-46	0.4434	a	g	0.0311	696900	Systolic_blood_pressure	GeneBased	ATF6B	protein_coding	581	GTEx	A	G	Systolic blood pressure	Adipose tissue	True	True	Blood pressure
rs2077492	0.616513895229187	ENSG00000204351	6	31606392	6:31606392	0.159396	6.59946e-06	4.377e-46	0.4434	a	g	0.0311	696900	Systolic_blood_pressure	GeneBased	SKIV2L	protein_coding	581	GTEx	A	G	Systolic blood pressure	Adipose tissue	True	False	Blood pressure
rs2077492	0.616513895229187	ENSG00000204469	6	31606392	6:31606392	0.0867988	4.83782e-05	4.377e-46	0.4434	a	g	0.0311	696900	Systolic_blood_pressure	SNEEP,GeneBased	PRRC2A	protein_coding	581	GTEx	A	G	Systolic blood pressure	Adipose tissue	True	True	Blood pressure
rs2077492	0.616513895229187	ENSG00000204435	6	31606392	6:31606392	-0.132813	1.51274e-06	4.377e-46	0.4434	a	g	0.0311	696900	Systolic_blood_pressure	GeneBased	CSNK2B	protein_coding	386	GTEx	A	G	Systolic blood pressure	Heart	True	True	Blood pressure
rs2077492	0.616513895229187	ENSG00000204525	6	31606392	6:31606392	-0.286863	8.90747e-12	4.377e-46	0.4434	a	g	0.0311	696900	Systolic_blood_pressure	SNEEP,GeneBased	HLA-C	protein_coding	706	GTEx	A	G	Systolic blood pressure	Skeletal muscle	False	True	Blood pressure
rs2844465	0.927667868612855	ENSG00000204428	6	31601022	6:31601022	-0.497364	6.62654e-38	5.667e-22	0.3066	t	c	0.0318	704316	Systolic_blood_pressure	GeneBased	LY6G5C	protein_coding	706	GTEx	C	T	Systolic blood pressure	Skeletal muscle	True	True	Blood pressure
rs2844465	0.927667868612855	ENSG00000204428	6	31601022	6:31601022	-0.333876	5.24205e-07	5.667e-22	0.3066	t	c	0.0318	704316	Systolic_blood_pressure	GeneBased	LY6G5C	protein_coding	213	GTEx	C	T	Systolic blood pressure	Artery	True	True	Blood pressure
rs2844465	0.927667868612855	ENSG00000204463	6	31601022	6:31601022	-0.262235	2.1444e-06	5.667e-22	0.3066	t	c	0.0318	704316	Systolic_blood_pressure	SNEEP,GeneBased	BAG6	protein_coding	213	GTEx	C	T	Systolic blood pressure	Artery	True	True	Blood pressure
rs2844465	0.927667868612855	ENSG00000204435	6	31601022	6:31601022	0.14718	4.13941e-07	5.667e-22	0.3066	t	c	0.0318	704316	Systolic_blood_pressure	GeneBased	CSNK2B	protein_coding	386	GTEx	C	T	Systolic blood pressure	Heart	True	True	Blood pressure
rs2844465	0.927667868612855	ENSG00000204427	6	31601022	6:31601022	-0.158816	3.22899e-09	5.667e-22	0.3066	t	c	0.0318	704316	Systolic_blood_pressure	GeneBased	ABHD16A	protein_coding	584	GTEx	C	T	Systolic blood pressure	Artery	True	False	Blood pressure
rs2844465	0.927667868612855	ENSG00000204427	6	31601022	6:31601022	-0.118352	0.000183101	5.667e-22	0.3066	t	c	0.0318	704316	Systolic_blood_pressure	GeneBased	ABHD16A	protein_coding	469	GTEx	C	T	Systolic blood pressure	Adipose tissue	True	False	Blood pressure
rs2844465	0.927667868612855	ENSG00000204469	6	31601022	6:31601022	-0.113161	1.5651e-05	5.667e-22	0.3066	t	c	0.0318	704316	Systolic_blood_pressure	SNEEP,GeneBased	PRRC2A	protein_coding	706	GTEx	C	T	Systolic blood pressure	Skeletal muscle	True	True	Blood pressure
rs2844465	0.927667868612855	ENSG00000204428	6	31601022	6:31601022	-0.577994	3.16e-68	5.667e-22	0.3066	t	c	0.0318	704316	Systolic_blood_pressure	GeneBased	LY6G5C	protein_coding	670	GTEx	C	T	Systolic blood pressure	Blood	True	True	Blood pressure
rs2844465	0.927667868612855	ENSG00000204435	6	31601022	6:31601022	0.0913299	7.25171e-06	5.667e-22	0.3066	t	c	0.0318	704316	Systolic_blood_pressure	GeneBased	CSNK2B	protein_coding	706	GTEx	C	T	Systolic blood pressure	Skeletal muscle	True	True	Blood pressure
rs2844465	0.927667868612855	ENSG00000204463	6	31601022	6:31601022	-0.227805	1.13707e-10	5.667e-22	0.3066	t	c	0.0318	704316	Systolic_blood_pressure	SNEEP,GeneBased	BAG6	protein_coding	387	GTEx	C	T	Systolic blood pressure	Artery	True	True	Blood pressure
rs2844465	0.927667868612855	ENSG00000204444	6	31601022	6:31601022	-0.135588	4.12971e-07	5.667e-22	0.3066	t	c	0.0318	704316	Systolic_blood_pressure	SNEEP,GeneBased	APOM	protein_coding	706	GTEx	C	T	Systolic blood pressure	Skeletal muscle	True	True	Blood pressure
rs2844465	0.927667868612855	ENSG00000204536	6	31601022	6:31601022	0.151961	2.03835e-05	5.667e-22	0.3066	t	c	0.0318	704316	Systolic_blood_pressure	SNEEP,GeneBased	CCHCR1	protein_coding	581	GTEx	C	T	Systolic blood pressure	Adipose tissue	True	False	Blood pressure
rs2844465	0.927667868612855	ENSG00000204428	6	31601022	6:31601022	-0.439722	2.75165e-22	5.667e-22	0.3066	t	c	0.0318	704316	Systolic_blood_pressure	GeneBased	LY6G5C	protein_coding	469	GTEx	C	T	Systolic blood pressure	Adipose tissue	True	True	Blood pressure
rs2844465	0.927667868612855	ENSG00000204536	6	31601022	6:31601022	0.130529	5.1502e-05	5.667e-22	0.3066	t	c	0.0318	704316	Systolic_blood_pressure	SNEEP,GeneBased	CCHCR1	protein_coding	469	GTEx	C	T	Systolic blood pressure	Adipose tissue	True	False	Blood pressure
rs2844465	0.927667868612855	ENSG00000234745	6	31601022	6:31601022	0.134765	9.635e-05	5.667e-22	0.3066	t	c	0.0318	704316	Systolic_blood_pressure	SNEEP,GeneBased	HLA-B	protein_coding	469	GTEx	C	T	Systolic blood pressure	Adipose tissue	False	True	Blood pressure
rs2844465	0.927667868612855	ENSG00000204428	6	31601022	6:31601022	-0.317403	1.4391e-09	5.667e-22	0.3066	t	c	0.0318	704316	Systolic_blood_pressure	GeneBased	LY6G5C	protein_coding	387	GTEx	C	T	Systolic blood pressure	Artery	True	True	Blood pressure
rs2844465	0.927667868612855	ENSG00000204427	6	31601022	6:31601022	-0.19088	1.5352e-08	5.667e-22	0.3066	t	c	0.0318	704316	Systolic_blood_pressure	GeneBased	ABHD16A	protein_coding	387	GTEx	C	T	Systolic blood pressure	Artery	True	False	Blood pressure
rs2844465	0.927667868612855	ENSG00000204428	6	31601022	6:31601022	-0.694292	1.83455e-24	5.667e-22	0.3066	t	c	0.0318	704316	Systolic_blood_pressure	GeneBased	LY6G5C	protein_coding	227	GTEx	C	T	Systolic blood pressure	Spleen	True	True	Blood pressure
rs2844465	0.927667868612855	ENSG00000204435	6	31601022	6:31601022	0.145318	5.034e-07	5.667e-22	0.3066	t	c	0.0318	704316	Systolic_blood_pressure	GeneBased	CSNK2B	protein_coding	372	GTEx	C	T	Systolic blood pressure	Heart	True	True	Blood pressure
rs2844465	0.927667868612855	ENSG00000213676	6	31601022	6:31601022	-0.139391	1.84261e-08	5.667e-22	0.3066	t	c	0.0318	704316	Systolic_blood_pressure	GeneBased	ATF6B	protein_coding	706	GTEx	C	T	Systolic blood pressure	Skeletal muscle	True	True	Blood pressure
rs2844465	0.927667868612855	ENSG00000204428	6	31601022	6:31601022	-0.456855	3.38221e-27	5.667e-22	0.3066	t	c	0.0318	704316	Systolic_blood_pressure	GeneBased	LY6G5C	protein_coding	581	GTEx	C	T	Systolic blood pressure	Adipose tissue	True	True	Blood pressure
rs2844465	0.927667868612855	ENSG00000204463	6	31601022	6:31601022	-0.404882	2.9251e-40	5.667e-22	0.3066	t	c	0.0318	704316	Systolic_blood_pressure	SNEEP,GeneBased	BAG6	protein_coding	584	GTEx	C	T	Systolic blood pressure	Artery	True	True	Blood pressure
rs2844465	0.927667868612855	ENSG00000204427	6	31601022	6:31601022	-0.114128	2.55511e-05	5.667e-22	0.3066	t	c	0.0318	704316	Systolic_blood_pressure	GeneBased	ABHD16A	protein_coding	581	GTEx	C	T	Systolic blood pressure	Adipose tissue	True	False	Blood pressure
rs2844465	0.927667868612855	ENSG00000213676	6	31601022	6:31601022	-0.160625	0.000131819	5.667e-22	0.3066	t	c	0.0318	704316	Systolic_blood_pressure	GeneBased	ATF6B	protein_coding	372	GTEx	C	T	Systolic blood pressure	Heart	True	True	Blood pressure
rs2844465	0.927667868612855	ENSG00000204472	6	31601022	6:31601022	-0.0635227	1.16019e-05	5.667e-22	0.3066	t	c	0.0318	704316	Systolic_blood_pressure	SNEEP	AIF1	protein_coding	670	GTEx	C	T	Systolic blood pressure	Blood	True	True	Blood pressure
rs2844465	0.927667868612855	ENSG00000204428	6	31601022	6:31601022	-0.233222	1.49852e-08	5.667e-22	0.3066	t	c	0.0318	704316	Systolic_blood_pressure	GeneBased	LY6G5C	protein_coding	584	GTEx	C	T	Systolic blood pressure	Artery	True	True	Blood pressure
rs2844465	0.927667868612855	ENSG00000204469	6	31601022	6:31601022	-0.0766062	2.21388e-09	5.667e-22	0.3066	t	c	0.0318	704316	Systolic_blood_pressure	SNEEP,GeneBased	PRRC2A	protein_coding	670	GTEx	C	T	Systolic blood pressure	Blood	True	True	Blood pressure
rs614008	0.962678417232301	ENSG00000204525	6	31840794	6:31840794	-0.155768	2.30873e-05	2.361e-28	0.3438	t	c	0.0311	710653	Systolic_blood_pressure	SNEEP,GeneBased	HLA-C	protein_coding	581	GTEx	T	C	Systolic blood pressure	Adipose tissue	False	True	Blood pressure
rs614008	0.962678417232301	ENSG00000204301	6	31840794	6:31840794	0.136647	1.97654e-05	2.361e-28	0.3438	t	c	0.0311	710653	Systolic_blood_pressure	GeneBased	NOTCH4	protein_coding	469	GTEx	T	C	Systolic blood pressure	Adipose tissue	False	False	Blood pressure
rs614008	0.962678417232301	ENSG00000204525	6	31840794	6:31840794	-0.386838	3.6019e-19	2.361e-28	0.3438	t	c	0.0311	710653	Systolic_blood_pressure	SNEEP,GeneBased	HLA-C	protein_coding	706	GTEx	T	C	Systolic blood pressure	Skeletal muscle	False	True	Blood pressure
rs614008	0.962678417232301	ENSG00000204463	6	31840794	6:31840794	0.259364	2.74855e-16	2.361e-28	0.3438	t	c	0.0311	710653	Systolic_blood_pressure	SNEEP,GeneBased	BAG6	protein_coding	584	GTEx	T	C	Systolic blood pressure	Artery	True	True	Blood pressure
rs614008	0.962678417232301	ENSG00000204525	6	31840794	6:31840794	-0.307021	3.93224e-10	2.361e-28	0.3438	t	c	0.0311	710653	Systolic_blood_pressure	SNEEP,GeneBased	HLA-C	protein_coding	386	GTEx	T	C	Systolic blood pressure	Heart	False	True	Blood pressure
rs614008	0.962678417232301	ENSG00000204351	6	31840794	6:31840794	0.0844149	3.87717e-05	2.361e-28	0.3438	t	c	0.0311	710653	Systolic_blood_pressure	GeneBased	SKIV2L	protein_coding	670	GTEx	T	C	Systolic blood pressure	Blood	True	False	Blood pressure
rs614008	0.962678417232301	ENSG00000204525	6	31840794	6:31840794	-0.270101	4.6928e-17	2.361e-28	0.3438	t	c	0.0311	710653	Systolic_blood_pressure	SNEEP,GeneBased	HLA-C	protein_coding	584	GTEx	T	C	Systolic blood pressure	Artery	False	True	Blood pressure
rs614008	0.962678417232301	ENSG00000204463	6	31840794	6:31840794	0.150407	2.41933e-05	2.361e-28	0.3438	t	c	0.0311	710653	Systolic_blood_pressure	SNEEP,GeneBased	BAG6	protein_coding	387	GTEx	T	C	Systolic blood pressure	Artery	True	True	Blood pressure
rs614008	0.962678417232301	ENSG00000204351	6	31840794	6:31840794	0.148065	2.71174e-05	2.361e-28	0.3438	t	c	0.0311	710653	Systolic_blood_pressure	GeneBased	SKIV2L	protein_coding	584	GTEx	T	C	Systolic blood pressure	Artery	True	False	Blood pressure
rs614008	0.962678417232301	ENSG00000204469	6	31840794	6:31840794	0.0568271	8.72746e-06	2.361e-28	0.3438	t	c	0.0311	710653	Systolic_blood_pressure	SNEEP,GeneBased	PRRC2A	protein_coding	670	GTEx	T	C	Systolic blood pressure	Blood	True	True	Blood pressure
rs614008	0.962678417232301	ENSG00000204525	6	31840794	6:31840794	-0.187543	3.54745e-05	2.361e-28	0.3438	t	c	0.0311	710653	Systolic_blood_pressure	SNEEP,GeneBased	HLA-C	protein_coding	469	GTEx	T	C	Systolic blood pressure	Adipose tissue	False	True	Blood pressure
rs614008	0.962678417232301	ENSG00000204531	6	31840794	6:31840794	-0.264374	1.02337e-05	2.361e-28	0.3438	t	c	0.0311	710653	Systolic_blood_pressure	SNEEP,GeneBased	POU5F1	protein_coding	469	GTEx	T	C	Systolic blood pressure	Adipose tissue	True	False	Blood pressure
rs614008	0.962678417232301	ENSG00000204531	6	31840794	6:31840794	-0.238894	4.16614e-05	2.361e-28	0.3438	t	c	0.0311	710653	Systolic_blood_pressure	SNEEP,GeneBased	POU5F1	protein_coding	372	GTEx	T	C	Systolic blood pressure	Heart	True	False	Blood pressure
rs614008	0.962678417232301	ENSG00000204536	6	31840794	6:31840794	-0.172415	1.27267e-06	2.361e-28	0.3438	t	c	0.0311	710653	Systolic_blood_pressure	SNEEP,GeneBased	CCHCR1	protein_coding	386	GTEx	T	C	Systolic blood pressure	Heart	True	False	Blood pressure
rs614008	0.962678417232301	ENSG00000204540	6	31840794	6:31840794	0.37153	9.4047e-05	2.361e-28	0.3438	t	c	0.0311	710653	Systolic_blood_pressure	SNEEP	PSORS1C1	protein_coding	227	GTEx	T	C	Systolic blood pressure	Spleen	False	True	Blood pressure
rs614008	0.962678417232301	ENSG00000204540	6	31840794	6:31840794	0.278078	3.52209e-05	2.361e-28	0.3438	t	c	0.0311	710653	Systolic_blood_pressure	SNEEP	PSORS1C1	protein_coding	372	GTEx	T	C	Systolic blood pressure	Heart	False	True	Blood pressure
rs614008	0.962678417232301	ENSG00000204531	6	31840794	6:31840794	-0.260754	4.29243e-05	2.361e-28	0.3438	t	c	0.0311	710653	Systolic_blood_pressure	SNEEP,GeneBased	POU5F1	protein_coding	387	GTEx	T	C	Systolic blood pressure	Artery	True	False	Blood pressure
rs614008	0.962678417232301	ENSG00000204540	6	31840794	6:31840794	0.271309	7.38039e-05	2.361e-28	0.3438	t	c	0.0311	710653	Systolic_blood_pressure	SNEEP	PSORS1C1	protein_coding	387	GTEx	T	C	Systolic blood pressure	Artery	False	True	Blood pressure
rs614008	0.962678417232301	ENSG00000204540	6	31840794	6:31840794	0.292537	5.9725e-05	2.361e-28	0.3438	t	c	0.0311	710653	Systolic_blood_pressure	SNEEP	PSORS1C1	protein_coding	386	GTEx	T	C	Systolic blood pressure	Heart	False	True	Blood pressure
rs614008	0.962678417232301	ENSG00000204525	6	31840794	6:31840794	-0.148166	7.56376e-07	2.361e-28	0.3438	t	c	0.0311	710653	Systolic_blood_pressure	SNEEP,GeneBased	HLA-C	protein_coding	670	GTEx	T	C	Systolic blood pressure	Blood	False	True	Blood pressure
rs614008	0.962678417232301	ENSG00000204540	6	31840794	6:31840794	0.236384	2.94024e-06	2.361e-28	0.3438	t	c	0.0311	710653	Systolic_blood_pressure	SNEEP	PSORS1C1	protein_coding	706	GTEx	T	C	Systolic blood pressure	Skeletal muscle	False	True	Blood pressure
rs614008	0.962678417232301	ENSG00000204525	6	31840794	6:31840794	-0.504984	6.30075e-15	2.361e-28	0.3438	t	c	0.0311	710653	Systolic_blood_pressure	SNEEP,GeneBased	HLA-C	protein_coding	387	GTEx	T	C	Systolic blood pressure	Artery	False	True	Blood pressure
rs614008	0.962678417232301	ENSG00000204444	6	31840794	6:31840794	0.112089	4.73486e-05	2.361e-28	0.3438	t	c	0.0311	710653	Systolic_blood_pressure	SNEEP,GeneBased	APOM	protein_coding	706	GTEx	T	C	Systolic blood pressure	Skeletal muscle	True	True	Blood pressure
rs614008	0.962678417232301	ENSG00000206344	6	31840794	6:31840794	0.122427	0.000231913	2.361e-28	0.3438	t	c	0.0311	710653	Systolic_blood_pressure	SNEEP,GeneBased	HCG27	lncRNA	706	GTEx	T	C	Systolic blood pressure	Skeletal muscle	False	False	Blood pressure
rs614008	0.962678417232301	ENSG00000204540	6	31840794	6:31840794	0.264641	6.9129e-07	2.361e-28	0.3438	t	c	0.0311	710653	Systolic_blood_pressure	SNEEP	PSORS1C1	protein_coding	584	GTEx	T	C	Systolic blood pressure	Artery	False	True	Blood pressure
rs614008	0.962678417232301	ENSG00000204351	6	31840794	6:31840794	0.193981	1.00496e-07	2.361e-28	0.3438	t	c	0.0311	710653	Systolic_blood_pressure	GeneBased	SKIV2L	protein_coding	581	GTEx	T	C	Systolic blood pressure	Adipose tissue	True	False	Blood pressure
rs614008	0.962678417232301	ENSG00000137310	6	31840794	6:31840794	-0.150043	1.52311e-05	2.361e-28	0.3438	t	c	0.0311	710653	Systolic_blood_pressure	SNEEP,GeneBased	TCF19	protein_coding	584	GTEx	T	C	Systolic blood pressure	Artery	True	True	Blood pressure
rs614008	0.962678417232301	ENSG00000213676	6	31840794	6:31840794	0.15495	0.000146994	2.361e-28	0.3438	t	c	0.0311	710653	Systolic_blood_pressure	GeneBased	ATF6B	protein_coding	372	GTEx	T	C	Systolic blood pressure	Heart	True	True	Blood pressure
rs614008	0.962678417232301	ENSG00000204531	6	31840794	6:31840794	-0.297699	1.45791e-09	2.361e-28	0.3438	t	c	0.0311	710653	Systolic_blood_pressure	SNEEP,GeneBased	POU5F1	protein_coding	581	GTEx	T	C	Systolic blood pressure	Adipose tissue	True	False	Blood pressure
rs614008	0.962678417232301	ENSG00000204531	6	31840794	6:31840794	-0.296753	8.67088e-10	2.361e-28	0.3438	t	c	0.0311	710653	Systolic_blood_pressure	SNEEP,GeneBased	POU5F1	protein_coding	584	GTEx	T	C	Systolic blood pressure	Artery	True	False	Blood pressure
rs614008	0.962678417232301	ENSG00000213676	6	31840794	6:31840794	0.221051	2.24385e-05	2.361e-28	0.3438	t	c	0.0311	710653	Systolic_blood_pressure	GeneBased	ATF6B	protein_coding	208	GTEx	T	C	Systolic blood pressure	Liver	True	True	Blood pressure
rs614008	0.962678417232301	ENSG00000213676	6	31840794	6:31840794	0.203068	1.89413e-06	2.361e-28	0.3438	t	c	0.0311	710653	Systolic_blood_pressure	GeneBased	ATF6B	protein_coding	386	GTEx	T	C	Systolic blood pressure	Heart	True	True	Blood pressure
rs614008	0.962678417232301	ENSG00000213676	6	31840794	6:31840794	0.173271	6.7246e-12	2.361e-28	0.3438	t	c	0.0311	710653	Systolic_blood_pressure	GeneBased	ATF6B	protein_coding	706	GTEx	T	C	Systolic blood pressure	Skeletal muscle	True	True	Blood pressure
rs614008	0.962678417232301	ENSG00000204427	6	31840794	6:31840794	0.0630107	0.000128935	2.361e-28	0.3438	t	c	0.0311	710653	Systolic_blood_pressure	GeneBased	ABHD16A	protein_coding	670	GTEx	T	C	Systolic blood pressure	Blood	True	False	Blood pressure
rs614008	0.962678417232301	ENSG00000213760	6	31840794	6:31840794	0.173192	0.000117434	2.361e-28	0.3438	t	c	0.0311	710653	Systolic_blood_pressure	GeneBased	ATP6V1G2	protein_coding	581	GTEx	T	C	Systolic blood pressure	Adipose tissue	True	False	Blood pressure
rs614008	0.962678417232301	ENSG00000206344	6	31840794	6:31840794	0.185097	1.07417e-08	2.361e-28	0.3438	t	c	0.0311	710653	Systolic_blood_pressure	SNEEP,GeneBased	HCG27	lncRNA	584	GTEx	T	C	Systolic blood pressure	Artery	False	False	Blood pressure
rs614008	0.962678417232301	ENSG00000213760	6	31840794	6:31840794	0.176475	1.6066e-05	2.361e-28	0.3438	t	c	0.0311	710653	Systolic_blood_pressure	GeneBased	ATP6V1G2	protein_coding	670	GTEx	T	C	Systolic blood pressure	Blood	True	False	Blood pressure
rs614008	0.962678417232301	ENSG00000206344	6	31840794	6:31840794	0.172333	7.91995e-05	2.361e-28	0.3438	t	c	0.0311	710653	Systolic_blood_pressure	SNEEP,GeneBased	HCG27	lncRNA	386	GTEx	T	C	Systolic blood pressure	Heart	False	False	Blood pressure
rs614008	0.962678417232301	ENSG00000213760	6	31840794	6:31840794	0.195633	0.000207858	2.361e-28	0.3438	t	c	0.0311	710653	Systolic_blood_pressure	GeneBased	ATP6V1G2	protein_coding	387	GTEx	T	C	Systolic blood pressure	Artery	True	False	Blood pressure
rs614008	0.962678417232301	ENSG00000204536	6	31840794	6:31840794	-0.1608	4.85084e-07	2.361e-28	0.3438	t	c	0.0311	710653	Systolic_blood_pressure	SNEEP,GeneBased	CCHCR1	protein_coding	584	GTEx	T	C	Systolic blood pressure	Artery	True	False	Blood pressure
rs614008	0.962678417232301	ENSG00000243649	6	31840794	6:31840794	-0.113257	3.50401e-05	2.361e-28	0.3438	t	c	0.0311	710653	Systolic_blood_pressure	GeneBased	CFB	protein_coding	584	GTEx	T	C	Systolic blood pressure	Artery	True	False	Blood pressure
rs614008	0.962678417232301	ENSG00000204536	6	31840794	6:31840794	-0.158295	9.51956e-07	2.361e-28	0.3438	t	c	0.0311	710653	Systolic_blood_pressure	SNEEP,GeneBased	CCHCR1	protein_coding	469	GTEx	T	C	Systolic blood pressure	Adipose tissue	True	False	Blood pressure
rs614008	0.962678417232301	ENSG00000204536	6	31840794	6:31840794	-0.238481	1.03694e-11	2.361e-28	0.3438	t	c	0.0311	710653	Systolic_blood_pressure	SNEEP,GeneBased	CCHCR1	protein_coding	581	GTEx	T	C	Systolic blood pressure	Adipose tissue	True	False	Blood pressure
rs614008	0.962678417232301	ENSG00000204536	6	31840794	6:31840794	-0.228349	2.50086e-07	2.361e-28	0.3438	t	c	0.0311	710653	Systolic_blood_pressure	SNEEP,GeneBased	CCHCR1	protein_coding	387	GTEx	T	C	Systolic blood pressure	Artery	True	False	Blood pressure
rs614008	0.962678417232301	ENSG00000204536	6	31840794	6:31840794	-0.104979	0.000274411	2.361e-28	0.3438	t	c	0.0311	710653	Systolic_blood_pressure	SNEEP,GeneBased	CCHCR1	protein_coding	670	GTEx	T	C	Systolic blood pressure	Blood	True	False	Blood pressure
rs614008	0.962678417232301	ENSG00000204516	6	31840794	6:31840794	0.140439	9.83093e-06	2.361e-28	0.3438	t	c	0.0311	710653	Systolic_blood_pressure	SNEEP	MICB	protein_coding	670	GTEx	T	C	Systolic blood pressure	Blood	False	True	Blood pressure
rs614008	0.962678417232301	ENSG00000204525	6	31840794	6:31840794	-0.271657	1.39004e-06	2.361e-28	0.3438	t	c	0.0311	710653	Systolic_blood_pressure	SNEEP,GeneBased	HLA-C	protein_coding	372	GTEx	T	C	Systolic blood pressure	Heart	False	True	Blood pressure
rs614008	0.962678417232301	ENSG00000272501	6	31840794	6:31840794	-0.204849	4.44947e-07	2.361e-28	0.3438	t	c	0.0311	710653	Systolic_blood_pressure	SNEEP,GeneBased	XXbac-BPG299F13.17	lncRNA	584	GTEx	T	C	Systolic blood pressure	Artery	False	True	Blood pressure
rs614008	0.962678417232301	ENSG00000213760	6	31840794	6:31840794	0.211416	6.7392e-07	2.361e-28	0.3438	t	c	0.0311	710653	Systolic_blood_pressure	GeneBased	ATP6V1G2	protein_coding	584	GTEx	T	C	Systolic blood pressure	Artery	True	False	Blood pressure
rs614008	0.962678417232301	ENSG00000272501	6	31840794	6:31840794	-0.181336	1.81026e-05	2.361e-28	0.3438	t	c	0.0311	710653	Systolic_blood_pressure	SNEEP,GeneBased	XXbac-BPG299F13.17	lncRNA	581	GTEx	T	C	Systolic blood pressure	Adipose tissue	False	True	Blood pressure
rs614008	0.962678417232301	ENSG00000272501	6	31840794	6:31840794	-0.215486	8.58708e-05	2.361e-28	0.3438	t	c	0.0311	710653	Systolic_blood_pressure	SNEEP,GeneBased	XXbac-BPG299F13.17	lncRNA	372	GTEx	T	C	Systolic blood pressure	Heart	False	True	Blood pressure
rs614008	0.962678417232301	ENSG00000272501	6	31840794	6:31840794	-0.218671	4.29114e-07	2.361e-28	0.3438	t	c	0.0311	710653	Systolic_blood_pressure	SNEEP,GeneBased	XXbac-BPG299F13.17	lncRNA	469	GTEx	T	C	Systolic blood pressure	Adipose tissue	False	True	Blood pressure
rs614008	0.962678417232301	ENSG00000272501	6	31840794	6:31840794	-0.204082	4.58528e-06	2.361e-28	0.3438	t	c	0.0311	710653	Systolic_blood_pressure	SNEEP,GeneBased	XXbac-BPG299F13.17	lncRNA	386	GTEx	T	C	Systolic blood pressure	Heart	False	True	Blood pressure
rs614008	0.962678417232301	ENSG00000272501	6	31840794	6:31840794	-0.117739	1.36878e-07	2.361e-28	0.3438	t	c	0.0311	710653	Systolic_blood_pressure	SNEEP,GeneBased	XXbac-BPG299F13.17	lncRNA	670	GTEx	T	C	Systolic blood pressure	Blood	False	True	Blood pressure
rs805826	0.930330008669156	ENSG00000204428	6	31724219	6:31724219	-0.48345	9.71804e-27	6.136e-17	-0.3045	c	g	0.0364	703689	Systolic_blood_pressure	GeneBased	LY6G5C	protein_coding	581	GTEx	C	G	Systolic blood pressure	Adipose tissue	True	True	Blood pressure
rs805826	0.930330008669156	ENSG00000204428	6	31724219	6:31724219	-0.655479	3.24646e-19	6.136e-17	-0.3045	c	g	0.0364	703689	Systolic_blood_pressure	GeneBased	LY6G5C	protein_coding	227	GTEx	C	G	Systolic blood pressure	Spleen	True	True	Blood pressure
rs805826	0.930330008669156	ENSG00000204427	6	31724219	6:31724219	-0.13029	0.000133606	6.136e-17	-0.3045	c	g	0.0364	703689	Systolic_blood_pressure	GeneBased	ABHD16A	protein_coding	469	GTEx	C	G	Systolic blood pressure	Adipose tissue	True	False	Blood pressure
rs805826	0.930330008669156	ENSG00000204427	6	31724219	6:31724219	-0.233231	4.80882e-05	6.136e-17	-0.3045	c	g	0.0364	703689	Systolic_blood_pressure	GeneBased	ABHD16A	protein_coding	213	GTEx	C	G	Systolic blood pressure	Artery	True	False	Blood pressure
rs805826	0.930330008669156	ENSG00000204427	6	31724219	6:31724219	-0.179969	3.85219e-07	6.136e-17	-0.3045	c	g	0.0364	703689	Systolic_blood_pressure	GeneBased	ABHD16A	protein_coding	387	GTEx	C	G	Systolic blood pressure	Artery	True	False	Blood pressure
rs805826	0.930330008669156	ENSG00000204428	6	31724219	6:31724219	-0.387376	9.28211e-13	6.136e-17	-0.3045	c	g	0.0364	703689	Systolic_blood_pressure	GeneBased	LY6G5C	protein_coding	387	GTEx	C	G	Systolic blood pressure	Artery	True	True	Blood pressure
rs805826	0.930330008669156	ENSG00000204463	6	31724219	6:31724219	-0.269489	1.3225e-06	6.136e-17	-0.3045	c	g	0.0364	703689	Systolic_blood_pressure	SNEEP,GeneBased	BAG6	protein_coding	213	GTEx	C	G	Systolic blood pressure	Artery	True	True	Blood pressure
rs805826	0.930330008669156	ENSG00000204463	6	31724219	6:31724219	-0.271861	2.80413e-15	6.136e-17	-0.3045	c	g	0.0364	703689	Systolic_blood_pressure	SNEEP,GeneBased	BAG6	protein_coding	584	GTEx	C	G	Systolic blood pressure	Artery	True	True	Blood pressure
rs805826	0.930330008669156	ENSG00000204428	6	31724219	6:31724219	-0.276883	5.14646e-06	6.136e-17	-0.3045	c	g	0.0364	703689	Systolic_blood_pressure	GeneBased	LY6G5C	protein_coding	386	GTEx	C	G	Systolic blood pressure	Heart	True	True	Blood pressure
rs805826	0.930330008669156	ENSG00000204344	6	31724219	6:31724219	-0.150632	2.41085e-05	6.136e-17	-0.3045	c	g	0.0364	703689	Systolic_blood_pressure	GeneBased	STK19	protein_coding	584	GTEx	C	G	Systolic blood pressure	Artery	True	False	Blood pressure
rs805826	0.930330008669156	ENSG00000204428	6	31724219	6:31724219	-0.606524	4.56591e-64	6.136e-17	-0.3045	c	g	0.0364	703689	Systolic_blood_pressure	GeneBased	LY6G5C	protein_coding	670	GTEx	C	G	Systolic blood pressure	Blood	True	True	Blood pressure
rs805826	0.930330008669156	ENSG00000204435	6	31724219	6:31724219	0.0765172	0.000321178	6.136e-17	-0.3045	c	g	0.0364	703689	Systolic_blood_pressure	GeneBased	CSNK2B	protein_coding	706	GTEx	C	G	Systolic blood pressure	Skeletal muscle	True	True	Blood pressure
rs805826	0.930330008669156	ENSG00000204428	6	31724219	6:31724219	-0.263606	2.10236e-09	6.136e-17	-0.3045	c	g	0.0364	703689	Systolic_blood_pressure	GeneBased	LY6G5C	protein_coding	584	GTEx	C	G	Systolic blood pressure	Artery	True	True	Blood pressure
rs805826	0.930330008669156	ENSG00000204469	6	31724219	6:31724219	-0.0559667	5.61347e-05	6.136e-17	-0.3045	c	g	0.0364	703689	Systolic_blood_pressure	SNEEP,GeneBased	PRRC2A	protein_coding	670	GTEx	C	G	Systolic blood pressure	Blood	True	True	Blood pressure
rs805826	0.930330008669156	ENSG00000204428	6	31724219	6:31724219	-0.438899	5.42226e-19	6.136e-17	-0.3045	c	g	0.0364	703689	Systolic_blood_pressure	GeneBased	LY6G5C	protein_coding	469	GTEx	C	G	Systolic blood pressure	Adipose tissue	True	True	Blood pressure
rs805826	0.930330008669156	ENSG00000204427	6	31724219	6:31724219	-0.115266	6.98567e-05	6.136e-17	-0.3045	c	g	0.0364	703689	Systolic_blood_pressure	GeneBased	ABHD16A	protein_coding	584	GTEx	C	G	Systolic blood pressure	Artery	True	False	Blood pressure
rs805826	0.930330008669156	ENSG00000204472	6	31724219	6:31724219	-0.0787147	4.11846e-07	6.136e-17	-0.3045	c	g	0.0364	703689	Systolic_blood_pressure	SNEEP	AIF1	protein_coding	670	GTEx	C	G	Systolic blood pressure	Blood	True	True	Blood pressure
rs805826	0.930330008669156	ENSG00000204428	6	31724219	6:31724219	-0.522854	1.16582e-38	6.136e-17	-0.3045	c	g	0.0364	703689	Systolic_blood_pressure	GeneBased	LY6G5C	protein_coding	706	GTEx	C	G	Systolic blood pressure	Skeletal muscle	True	True	Blood pressure
rs805826	0.930330008669156	ENSG00000204463	6	31724219	6:31724219	-0.15314	4.81014e-05	6.136e-17	-0.3045	c	g	0.0364	703689	Systolic_blood_pressure	SNEEP,GeneBased	BAG6	protein_coding	387	GTEx	C	G	Systolic blood pressure	Artery	True	True	Blood pressure
rs805826	0.930330008669156	ENSG00000206344	6	31724219	6:31724219	0.0764871	0.000299699	6.136e-17	-0.3045	c	g	0.0364	703689	Systolic_blood_pressure	SNEEP,GeneBased	HCG27	lncRNA	670	GTEx	C	G	Systolic blood pressure	Blood	False	False	Blood pressure
rs805826	0.930330008669156	ENSG00000213676	6	31724219	6:31724219	-0.191469	3.7937e-08	6.136e-17	-0.3045	c	g	0.0364	703689	Systolic_blood_pressure	GeneBased	ATF6B	protein_coding	469	GTEx	C	G	Systolic blood pressure	Adipose tissue	True	True	Blood pressure
rs805826	0.930330008669156	ENSG00000213676	6	31724219	6:31724219	-0.0982794	0.000155655	6.136e-17	-0.3045	c	g	0.0364	703689	Systolic_blood_pressure	GeneBased	ATF6B	protein_coding	706	GTEx	C	G	Systolic blood pressure	Skeletal muscle	True	True	Blood pressure
rs805826	0.930330008669156	ENSG00000213676	6	31724219	6:31724219	-0.121535	0.000105977	6.136e-17	-0.3045	c	g	0.0364	703689	Systolic_blood_pressure	GeneBased	ATF6B	protein_coding	581	GTEx	C	G	Systolic blood pressure	Adipose tissue	True	True	Blood pressure
rs805826	0.930330008669156	ENSG00000204469	6	31724219	6:31724219	-0.105298	0.000162654	6.136e-17	-0.3045	c	g	0.0364	703689	Systolic_blood_pressure	SNEEP,GeneBased	PRRC2A	protein_coding	387	GTEx	C	G	Systolic blood pressure	Artery	True	True	Blood pressure
rs2077492	0.938040874486452	ENSG00000204428	6	31606392	6:31606392	0.348821	5.9081e-17	4.377e-46	0.4434	a	g	0.0311	696900	Systolic_blood_pressure	GeneBased	LY6G5C	protein_coding	581	GTEx	A	G	Systolic blood pressure	Adipose tissue	True	True	Blood pressure
rs2077492	0.938040874486452	ENSG00000213676	6	31606392	6:31606392	0.197984	7.9809e-07	4.377e-46	0.4434	a	g	0.0311	696900	Systolic_blood_pressure	GeneBased	ATF6B	protein_coding	386	GTEx	A	G	Systolic blood pressure	Heart	True	True	Blood pressure
rs2077492	0.938040874486452	ENSG00000204469	6	31606392	6:31606392	0.10304	6.62705e-05	4.377e-46	0.4434	a	g	0.0311	696900	Systolic_blood_pressure	SNEEP,GeneBased	PRRC2A	protein_coding	387	GTEx	A	G	Systolic blood pressure	Artery	True	True	Blood pressure
rs2077492	0.938040874486452	ENSG00000204435	6	31606392	6:31606392	-0.132813	1.51274e-06	4.377e-46	0.4434	a	g	0.0311	696900	Systolic_blood_pressure	GeneBased	CSNK2B	protein_coding	386	GTEx	A	G	Systolic blood pressure	Heart	True	True	Blood pressure
rs2077492	0.938040874486452	ENSG00000204540	6	31606392	6:31606392	0.185558	0.00021614	4.377e-46	0.4434	a	g	0.0311	696900	Systolic_blood_pressure	SNEEP	PSORS1C1	protein_coding	469	GTEx	A	G	Systolic blood pressure	Adipose tissue	False	True	Blood pressure
rs2077492	0.938040874486452	ENSG00000204428	6	31606392	6:31606392	0.452331	2.41881e-41	4.377e-46	0.4434	a	g	0.0311	696900	Systolic_blood_pressure	GeneBased	LY6G5C	protein_coding	670	GTEx	A	G	Systolic blood pressure	Blood	True	True	Blood pressure
rs2077492	0.938040874486452	ENSG00000204531	6	31606392	6:31606392	-0.252764	2.35292e-05	4.377e-46	0.4434	a	g	0.0311	696900	Systolic_blood_pressure	SNEEP,GeneBased	POU5F1	protein_coding	469	GTEx	A	G	Systolic blood pressure	Adipose tissue	True	False	Blood pressure
rs2077492	0.938040874486452	ENSG00000204525	6	31606392	6:31606392	-0.286863	8.90747e-12	4.377e-46	0.4434	a	g	0.0311	696900	Systolic_blood_pressure	SNEEP,GeneBased	HLA-C	protein_coding	706	GTEx	A	G	Systolic blood pressure	Skeletal muscle	False	True	Blood pressure
rs2077492	0.938040874486452	ENSG00000204540	6	31606392	6:31606392	0.199167	0.000144564	4.377e-46	0.4434	a	g	0.0311	696900	Systolic_blood_pressure	SNEEP	PSORS1C1	protein_coding	584	GTEx	A	G	Systolic blood pressure	Artery	False	True	Blood pressure
rs2077492	0.938040874486452	ENSG00000204525	6	31606392	6:31606392	-0.208673	6.0442e-11	4.377e-46	0.4434	a	g	0.0311	696900	Systolic_blood_pressure	SNEEP,GeneBased	HLA-C	protein_coding	584	GTEx	A	G	Systolic blood pressure	Artery	False	True	Blood pressure
rs2077492	0.938040874486452	ENSG00000204428	6	31606392	6:31606392	0.255118	6.51605e-07	4.377e-46	0.4434	a	g	0.0311	696900	Systolic_blood_pressure	GeneBased	LY6G5C	protein_coding	387	GTEx	A	G	Systolic blood pressure	Artery	True	True	Blood pressure
rs2077492	0.938040874486452	ENSG00000243649	6	31606392	6:31606392	-0.104406	9.78025e-05	4.377e-46	0.4434	a	g	0.0311	696900	Systolic_blood_pressure	GeneBased	CFB	protein_coding	584	GTEx	A	G	Systolic blood pressure	Artery	True	False	Blood pressure
rs2077492	0.938040874486452	ENSG00000204472	6	31606392	6:31606392	0.0518347	0.000222059	4.377e-46	0.4434	a	g	0.0311	696900	Systolic_blood_pressure	SNEEP	AIF1	protein_coding	670	GTEx	A	G	Systolic blood pressure	Blood	True	True	Blood pressure
rs2077492	0.938040874486452	ENSG00000204428	6	31606392	6:31606392	0.386127	4.38499e-23	4.377e-46	0.4434	a	g	0.0311	696900	Systolic_blood_pressure	GeneBased	LY6G5C	protein_coding	706	GTEx	A	G	Systolic blood pressure	Skeletal muscle	True	True	Blood pressure
rs2077492	0.938040874486452	ENSG00000204435	6	31606392	6:31606392	-0.149851	1.51469e-07	4.377e-46	0.4434	a	g	0.0311	696900	Systolic_blood_pressure	GeneBased	CSNK2B	protein_coding	372	GTEx	A	G	Systolic blood pressure	Heart	True	True	Blood pressure
rs2077492	0.938040874486452	ENSG00000204428	6	31606392	6:31606392	0.328398	4.16482e-06	4.377e-46	0.4434	a	g	0.0311	696900	Systolic_blood_pressure	GeneBased	LY6G5C	protein_coding	213	GTEx	A	G	Systolic blood pressure	Artery	True	True	Blood pressure
rs2077492	0.938040874486452	ENSG00000213676	6	31606392	6:31606392	0.166403	3.01637e-09	4.377e-46	0.4434	a	g	0.0311	696900	Systolic_blood_pressure	GeneBased	ATF6B	protein_coding	581	GTEx	A	G	Systolic blood pressure	Adipose tissue	True	True	Blood pressure
rs2077492	0.938040874486452	ENSG00000204525	6	31606392	6:31606392	-0.28582	1.26081e-05	4.377e-46	0.4434	a	g	0.0311	696900	Systolic_blood_pressure	SNEEP,GeneBased	HLA-C	protein_coding	387	GTEx	A	G	Systolic blood pressure	Artery	False	True	Blood pressure
rs2077492	0.938040874486452	ENSG00000204536	6	31606392	6:31606392	-0.117556	0.000183788	4.377e-46	0.4434	a	g	0.0311	696900	Systolic_blood_pressure	SNEEP,GeneBased	CCHCR1	protein_coding	584	GTEx	A	G	Systolic blood pressure	Artery	True	False	Blood pressure
rs2077492	0.938040874486452	ENSG00000204427	6	31606392	6:31606392	0.144056	1.27766e-05	4.377e-46	0.4434	a	g	0.0311	696900	Systolic_blood_pressure	GeneBased	ABHD16A	protein_coding	387	GTEx	A	G	Systolic blood pressure	Artery	True	False	Blood pressure
rs2077492	0.938040874486452	ENSG00000213676	6	31606392	6:31606392	0.234215	1.05046e-08	4.377e-46	0.4434	a	g	0.0311	696900	Systolic_blood_pressure	GeneBased	ATF6B	protein_coding	372	GTEx	A	G	Systolic blood pressure	Heart	True	True	Blood pressure
rs2077492	0.938040874486452	ENSG00000204435	6	31606392	6:31606392	-0.0511429	1.73119e-05	4.377e-46	0.4434	a	g	0.0311	696900	Systolic_blood_pressure	GeneBased	CSNK2B	protein_coding	670	GTEx	A	G	Systolic blood pressure	Blood	True	True	Blood pressure
rs2077492	0.938040874486452	ENSG00000204469	6	31606392	6:31606392	0.0867988	4.83782e-05	4.377e-46	0.4434	a	g	0.0311	696900	Systolic_blood_pressure	SNEEP,GeneBased	PRRC2A	protein_coding	581	GTEx	A	G	Systolic blood pressure	Adipose tissue	True	True	Blood pressure
rs2077492	0.938040874486452	ENSG00000204463	6	31606392	6:31606392	0.506099	1.95163e-76	4.377e-46	0.4434	a	g	0.0311	696900	Systolic_blood_pressure	SNEEP,GeneBased	BAG6	protein_coding	584	GTEx	A	G	Systolic blood pressure	Artery	True	True	Blood pressure
rs2077492	0.938040874486452	ENSG00000204531	6	31606392	6:31606392	-0.184623	0.00012459	4.377e-46	0.4434	a	g	0.0311	696900	Systolic_blood_pressure	SNEEP,GeneBased	POU5F1	protein_coding	581	GTEx	A	G	Systolic blood pressure	Adipose tissue	True	False	Blood pressure
rs2077492	0.938040874486452	ENSG00000204444	6	31606392	6:31606392	0.114232	1.54358e-05	4.377e-46	0.4434	a	g	0.0311	696900	Systolic_blood_pressure	SNEEP,GeneBased	APOM	protein_coding	706	GTEx	A	G	Systolic blood pressure	Skeletal muscle	True	True	Blood pressure
rs2077492	0.938040874486452	ENSG00000204475	6	31606392	6:31606392	0.220963	8.64081e-05	4.377e-46	0.4434	a	g	0.0311	696900	Systolic_blood_pressure	GeneBased	NCR3	protein_coding	386	GTEx	A	G	Systolic blood pressure	Heart	False	False	Blood pressure
rs2077492	0.938040874486452	ENSG00000204463	6	31606392	6:31606392	0.123972	1.05697e-07	4.377e-46	0.4434	a	g	0.0311	696900	Systolic_blood_pressure	SNEEP,GeneBased	BAG6	protein_coding	581	GTEx	A	G	Systolic blood pressure	Adipose tissue	True	True	Blood pressure
rs2077492	0.938040874486452	ENSG00000213676	6	31606392	6:31606392	0.18945	3.79676e-15	4.377e-46	0.4434	a	g	0.0311	696900	Systolic_blood_pressure	GeneBased	ATF6B	protein_coding	706	GTEx	A	G	Systolic blood pressure	Skeletal muscle	True	True	Blood pressure
rs2077492	0.938040874486452	ENSG00000204469	6	31606392	6:31606392	0.0954994	6.58295e-15	4.377e-46	0.4434	a	g	0.0311	696900	Systolic_blood_pressure	SNEEP,GeneBased	PRRC2A	protein_coding	670	GTEx	A	G	Systolic blood pressure	Blood	True	True	Blood pressure
rs2077492	0.938040874486452	ENSG00000272501	6	31606392	6:31606392	-0.18835	2.15228e-06	4.377e-46	0.4434	a	g	0.0311	696900	Systolic_blood_pressure	SNEEP,GeneBased	XXbac-BPG299F13.17	lncRNA	584	GTEx	A	G	Systolic blood pressure	Artery	False	True	Blood pressure
rs2077492	0.938040874486452	ENSG00000204351	6	31606392	6:31606392	0.139272	5.51621e-05	4.377e-46	0.4434	a	g	0.0311	696900	Systolic_blood_pressure	GeneBased	SKIV2L	protein_coding	584	GTEx	A	G	Systolic blood pressure	Artery	True	False	Blood pressure
rs2077492	0.938040874486452	ENSG00000213760	6	31606392	6:31606392	0.243477	2.03436e-06	4.377e-46	0.4434	a	g	0.0311	696900	Systolic_blood_pressure	GeneBased	ATP6V1G2	protein_coding	387	GTEx	A	G	Systolic blood pressure	Artery	True	False	Blood pressure
rs2077492	0.938040874486452	ENSG00000213676	6	31606392	6:31606392	0.16124	6.93523e-07	4.377e-46	0.4434	a	g	0.0311	696900	Systolic_blood_pressure	GeneBased	ATF6B	protein_coding	469	GTEx	A	G	Systolic blood pressure	Adipose tissue	True	True	Blood pressure
rs2077492	0.938040874486452	ENSG00000204531	6	31606392	6:31606392	-0.184877	0.000112017	4.377e-46	0.4434	a	g	0.0311	696900	Systolic_blood_pressure	SNEEP,GeneBased	POU5F1	protein_coding	584	GTEx	A	G	Systolic blood pressure	Artery	True	False	Blood pressure
rs2077492	0.938040874486452	ENSG00000204525	6	31606392	6:31606392	-0.225606	1.44456e-06	4.377e-46	0.4434	a	g	0.0311	696900	Systolic_blood_pressure	SNEEP,GeneBased	HLA-C	protein_coding	386	GTEx	A	G	Systolic blood pressure	Heart	False	True	Blood pressure
rs2077492	0.938040874486452	ENSG00000204351	6	31606392	6:31606392	0.225647	1.24059e-05	4.377e-46	0.4434	a	g	0.0311	696900	Systolic_blood_pressure	GeneBased	SKIV2L	protein_coding	372	GTEx	A	G	Systolic blood pressure	Heart	True	False	Blood pressure
rs2077492	0.938040874486452	ENSG00000204351	6	31606392	6:31606392	0.159396	6.59946e-06	4.377e-46	0.4434	a	g	0.0311	696900	Systolic_blood_pressure	GeneBased	SKIV2L	protein_coding	581	GTEx	A	G	Systolic blood pressure	Adipose tissue	True	False	Blood pressure
rs2077492	0.938040874486452	ENSG00000204435	6	31606392	6:31606392	-0.103186	2.4251e-07	4.377e-46	0.4434	a	g	0.0311	696900	Systolic_blood_pressure	GeneBased	CSNK2B	protein_coding	706	GTEx	A	G	Systolic blood pressure	Skeletal muscle	True	True	Blood pressure
rs2077492	0.938040874486452	ENSG00000204536	6	31606392	6:31606392	-0.120359	0.00020276	4.377e-46	0.4434	a	g	0.0311	696900	Systolic_blood_pressure	SNEEP,GeneBased	CCHCR1	protein_coding	469	GTEx	A	G	Systolic blood pressure	Adipose tissue	True	False	Blood pressure
rs2077492	0.938040874486452	ENSG00000204428	6	31606392	6:31606392	0.333304	8.92667e-13	4.377e-46	0.4434	a	g	0.0311	696900	Systolic_blood_pressure	GeneBased	LY6G5C	protein_coding	469	GTEx	A	G	Systolic blood pressure	Adipose tissue	True	True	Blood pressure
rs2077492	0.938040874486452	ENSG00000204463	6	31606392	6:31606392	0.317996	4.17839e-22	4.377e-46	0.4434	a	g	0.0311	696900	Systolic_blood_pressure	SNEEP,GeneBased	BAG6	protein_coding	387	GTEx	A	G	Systolic blood pressure	Artery	True	True	Blood pressure
rs2077492	0.938040874486452	ENSG00000204463	6	31606392	6:31606392	0.392038	5.90029e-12	4.377e-46	0.4434	a	g	0.0311	696900	Systolic_blood_pressure	SNEEP,GeneBased	BAG6	protein_coding	213	GTEx	A	G	Systolic blood pressure	Artery	True	True	Blood pressure
rs2077492	0.938040874486452	ENSG00000213760	6	31606392	6:31606392	0.154559	0.000221033	4.377e-46	0.4434	a	g	0.0311	696900	Systolic_blood_pressure	GeneBased	ATP6V1G2	protein_coding	584	GTEx	A	G	Systolic blood pressure	Artery	True	False	Blood pressure
rs2077492	0.938040874486452	ENSG00000272501	6	31606392	6:31606392	-0.113203	2.0697e-07	4.377e-46	0.4434	a	g	0.0311	696900	Systolic_blood_pressure	SNEEP,GeneBased	XXbac-BPG299F13.17	lncRNA	670	GTEx	A	G	Systolic blood pressure	Blood	False	True	Blood pressure
rs2077492	0.938040874486452	ENSG00000213760	6	31606392	6:31606392	0.182171	4.88018e-06	4.377e-46	0.4434	a	g	0.0311	696900	Systolic_blood_pressure	GeneBased	ATP6V1G2	protein_coding	670	GTEx	A	G	Systolic blood pressure	Blood	True	False	Blood pressure
rs2077492	0.938040874486452	ENSG00000204428	6	31606392	6:31606392	0.586361	5.38149e-16	4.377e-46	0.4434	a	g	0.0311	696900	Systolic_blood_pressure	GeneBased	LY6G5C	protein_coding	227	GTEx	A	G	Systolic blood pressure	Spleen	True	True	Blood pressure
rs2077492	0.938040874486452	ENSG00000204536	6	31606392	6:31606392	-0.160534	2.90895e-06	4.377e-46	0.4434	a	g	0.0311	696900	Systolic_blood_pressure	SNEEP,GeneBased	CCHCR1	protein_coding	581	GTEx	A	G	Systolic blood pressure	Adipose tissue	True	False	Blood pressure
rs2077492	0.938040874486452	ENSG00000213676	6	31606392	6:31606392	0.125857	1.57352e-05	4.377e-46	0.4434	a	g	0.0311	696900	Systolic_blood_pressure	GeneBased	ATF6B	protein_coding	584	GTEx	A	G	Systolic blood pressure	Artery	True	True	Blood pressure
rs2077492	0.938040874486452	ENSG00000204351	6	31606392	6:31606392	0.19208	9.6543e-05	4.377e-46	0.4434	a	g	0.0311	696900	Systolic_blood_pressure	GeneBased	SKIV2L	protein_coding	387	GTEx	A	G	Systolic blood pressure	Artery	True	False	Blood pressure
rs2077492	0.938040874486452	ENSG00000204469	6	31606392	6:31606392	0.135347	1.37855e-07	4.377e-46	0.4434	a	g	0.0311	696900	Systolic_blood_pressure	SNEEP,GeneBased	PRRC2A	protein_coding	706	GTEx	A	G	Systolic blood pressure	Skeletal muscle	True	True	Blood pressure
rs2077492	0.938040874486452	ENSG00000204427	6	31606392	6:31606392	0.143759	3.13652e-08	4.377e-46	0.4434	a	g	0.0311	696900	Systolic_blood_pressure	GeneBased	ABHD16A	protein_coding	584	GTEx	A	G	Systolic blood pressure	Artery	True	False	Blood pressure
rs2077492	0.938040874486452	ENSG00000204463	6	31606392	6:31606392	0.0642569	0.000287222	4.377e-46	0.4434	a	g	0.0311	696900	Systolic_blood_pressure	SNEEP,GeneBased	BAG6	protein_coding	706	GTEx	A	G	Systolic blood pressure	Skeletal muscle	True	True	Blood pressure
rs4569	0.757663164218427	ENSG00000204427	6	31637807	6:31637807	-0.196086	5.02778e-12	7.877e-16	-0.287	t	c	0.0356	699262	Systolic_blood_pressure	GeneBased	ABHD16A	protein_coding	584	GTEx	T	C	Systolic blood pressure	Artery	True	False	Blood pressure
rs4569	0.757663164218427	ENSG00000204428	6	31637807	6:31637807	-0.279117	5.2344e-06	7.877e-16	-0.287	t	c	0.0356	699262	Systolic_blood_pressure	GeneBased	LY6G5C	protein_coding	372	GTEx	T	C	Systolic blood pressure	Heart	True	True	Blood pressure
rs4569	0.757663164218427	ENSG00000204428	6	31637807	6:31637807	-0.331408	4.16283e-08	7.877e-16	-0.287	t	c	0.0356	699262	Systolic_blood_pressure	GeneBased	LY6G5C	protein_coding	386	GTEx	T	C	Systolic blood pressure	Heart	True	True	Blood pressure
rs4569	0.757663164218427	ENSG00000204435	6	31637807	6:31637807	0.156214	2.53377e-07	7.877e-16	-0.287	t	c	0.0356	699262	Systolic_blood_pressure	GeneBased	CSNK2B	protein_coding	386	GTEx	T	C	Systolic blood pressure	Heart	True	True	Blood pressure
rs4569	0.757663164218427	ENSG00000204428	6	31637807	6:31637807	-0.339841	3.90201e-15	7.877e-16	-0.287	t	c	0.0356	699262	Systolic_blood_pressure	GeneBased	LY6G5C	protein_coding	584	GTEx	T	C	Systolic blood pressure	Artery	True	True	Blood pressure
rs4569	0.757663164218427	ENSG00000213676	6	31637807	6:31637807	-0.0996533	0.000158683	7.877e-16	-0.287	t	c	0.0356	699262	Systolic_blood_pressure	GeneBased	ATF6B	protein_coding	706	GTEx	T	C	Systolic blood pressure	Skeletal muscle	True	True	Blood pressure
rs4569	0.757663164218427	ENSG00000213676	6	31637807	6:31637807	-0.1721	3.32865e-07	7.877e-16	-0.287	t	c	0.0356	699262	Systolic_blood_pressure	GeneBased	ATF6B	protein_coding	469	GTEx	T	C	Systolic blood pressure	Adipose tissue	True	True	Blood pressure
rs4569	0.757663164218427	ENSG00000204469	6	31637807	6:31637807	-0.0966399	4.29347e-05	7.877e-16	-0.287	t	c	0.0356	699262	Systolic_blood_pressure	SNEEP,GeneBased	PRRC2A	protein_coding	581	GTEx	T	C	Systolic blood pressure	Adipose tissue	True	True	Blood pressure
rs4569	0.757663164218427	ENSG00000204428	6	31637807	6:31637807	-0.74259	1.27479e-119	7.877e-16	-0.287	t	c	0.0356	699262	Systolic_blood_pressure	GeneBased	LY6G5C	protein_coding	670	GTEx	T	C	Systolic blood pressure	Blood	True	True	Blood pressure
rs4569	0.757663164218427	ENSG00000204463	6	31637807	6:31637807	-0.182685	8.22266e-07	7.877e-16	-0.287	t	c	0.0356	699262	Systolic_blood_pressure	SNEEP,GeneBased	BAG6	protein_coding	387	GTEx	T	C	Systolic blood pressure	Artery	True	True	Blood pressure
rs4569	0.757663164218427	ENSG00000204472	6	31637807	6:31637807	-0.0868814	9.85311e-09	7.877e-16	-0.287	t	c	0.0356	699262	Systolic_blood_pressure	SNEEP	AIF1	protein_coding	670	GTEx	T	C	Systolic blood pressure	Blood	True	True	Blood pressure
rs4569	0.757663164218427	ENSG00000204427	6	31637807	6:31637807	-0.11068	0.000131655	7.877e-16	-0.287	t	c	0.0356	699262	Systolic_blood_pressure	GeneBased	ABHD16A	protein_coding	581	GTEx	T	C	Systolic blood pressure	Adipose tissue	True	False	Blood pressure
rs4569	0.757663164218427	ENSG00000204428	6	31637807	6:31637807	-0.344234	5.40576e-07	7.877e-16	-0.287	t	c	0.0356	699262	Systolic_blood_pressure	GeneBased	LY6G5C	protein_coding	213	GTEx	T	C	Systolic blood pressure	Artery	True	True	Blood pressure
rs4569	0.757663164218427	ENSG00000204475	6	31637807	6:31637807	-0.234804	0.000151616	7.877e-16	-0.287	t	c	0.0356	699262	Systolic_blood_pressure	GeneBased	NCR3	protein_coding	386	GTEx	T	C	Systolic blood pressure	Heart	False	False	Blood pressure
rs4569	0.757663164218427	ENSG00000204428	6	31637807	6:31637807	-0.40981	1.57637e-14	7.877e-16	-0.287	t	c	0.0356	699262	Systolic_blood_pressure	GeneBased	LY6G5C	protein_coding	387	GTEx	T	C	Systolic blood pressure	Artery	True	True	Blood pressure
rs4569	0.757663164218427	ENSG00000204469	6	31637807	6:31637807	-0.0698808	2.37789e-07	7.877e-16	-0.287	t	c	0.0356	699262	Systolic_blood_pressure	SNEEP,GeneBased	PRRC2A	protein_coding	670	GTEx	T	C	Systolic blood pressure	Blood	True	True	Blood pressure
rs4569	0.757663164218427	ENSG00000204427	6	31637807	6:31637807	-0.235658	8.7038e-12	7.877e-16	-0.287	t	c	0.0356	699262	Systolic_blood_pressure	GeneBased	ABHD16A	protein_coding	387	GTEx	T	C	Systolic blood pressure	Artery	True	False	Blood pressure
rs4569	0.757663164218427	ENSG00000204463	6	31637807	6:31637807	-0.271677	1.95309e-06	7.877e-16	-0.287	t	c	0.0356	699262	Systolic_blood_pressure	SNEEP,GeneBased	BAG6	protein_coding	213	GTEx	T	C	Systolic blood pressure	Artery	True	True	Blood pressure
rs4569	0.757663164218427	ENSG00000204469	6	31637807	6:31637807	-0.094971	9.615e-06	7.877e-16	-0.287	t	c	0.0356	699262	Systolic_blood_pressure	SNEEP,GeneBased	PRRC2A	protein_coding	584	GTEx	T	C	Systolic blood pressure	Artery	True	True	Blood pressure
rs4569	0.757663164218427	ENSG00000204428	6	31637807	6:31637807	-0.835615	5.26173e-36	7.877e-16	-0.287	t	c	0.0356	699262	Systolic_blood_pressure	GeneBased	LY6G5C	protein_coding	227	GTEx	T	C	Systolic blood pressure	Spleen	True	True	Blood pressure
rs4569	0.757663164218427	ENSG00000204463	6	31637807	6:31637807	-0.358639	6.65355e-27	7.877e-16	-0.287	t	c	0.0356	699262	Systolic_blood_pressure	SNEEP,GeneBased	BAG6	protein_coding	584	GTEx	T	C	Systolic blood pressure	Artery	True	True	Blood pressure
rs4569	0.757663164218427	ENSG00000206344	6	31637807	6:31637807	0.0860216	3.09513e-05	7.877e-16	-0.287	t	c	0.0356	699262	Systolic_blood_pressure	SNEEP,GeneBased	HCG27	lncRNA	670	GTEx	T	C	Systolic blood pressure	Blood	False	False	Blood pressure
rs4569	0.757663164218427	ENSG00000204428	6	31637807	6:31637807	-0.588893	2.82109e-41	7.877e-16	-0.287	t	c	0.0356	699262	Systolic_blood_pressure	GeneBased	LY6G5C	protein_coding	581	GTEx	T	C	Systolic blood pressure	Adipose tissue	True	True	Blood pressure
rs4569	0.757663164218427	ENSG00000204435	6	31637807	6:31637807	0.094861	1.06191e-05	7.877e-16	-0.287	t	c	0.0356	699262	Systolic_blood_pressure	GeneBased	CSNK2B	protein_coding	706	GTEx	T	C	Systolic blood pressure	Skeletal muscle	True	True	Blood pressure
rs4569	0.757663164218427	ENSG00000204428	6	31637807	6:31637807	-0.540787	5.97906e-32	7.877e-16	-0.287	t	c	0.0356	699262	Systolic_blood_pressure	GeneBased	LY6G5C	protein_coding	469	GTEx	T	C	Systolic blood pressure	Adipose tissue	True	True	Blood pressure
rs4569	0.757663164218427	ENSG00000204428	6	31637807	6:31637807	-0.640886	1.71879e-59	7.877e-16	-0.287	t	c	0.0356	699262	Systolic_blood_pressure	GeneBased	LY6G5C	protein_coding	706	GTEx	T	C	Systolic blood pressure	Skeletal muscle	True	True	Blood pressure
rs4569	0.757663164218427	ENSG00000213676	6	31637807	6:31637807	-0.119599	0.000135706	7.877e-16	-0.287	t	c	0.0356	699262	Systolic_blood_pressure	GeneBased	ATF6B	protein_coding	581	GTEx	T	C	Systolic blood pressure	Adipose tissue	True	True	Blood pressure
rs4569	0.757663164218427	ENSG00000204344	6	31637807	6:31637807	-0.13586	0.000171813	7.877e-16	-0.287	t	c	0.0356	699262	Systolic_blood_pressure	GeneBased	STK19	protein_coding	581	GTEx	T	C	Systolic blood pressure	Adipose tissue	True	False	Blood pressure
rs4569	0.757663164218427	ENSG00000204435	6	31637807	6:31637807	0.156513	3.10214e-07	7.877e-16	-0.287	t	c	0.0356	699262	Systolic_blood_pressure	GeneBased	CSNK2B	protein_coding	372	GTEx	T	C	Systolic blood pressure	Heart	True	True	Blood pressure
rs4569	0.757663164218427	ENSG00000204472	6	31637807	6:31637807	-0.0744873	0.000149052	7.877e-16	-0.287	t	c	0.0356	699262	Systolic_blood_pressure	SNEEP	AIF1	protein_coding	581	GTEx	T	C	Systolic blood pressure	Adipose tissue	True	True	Blood pressure
rs4569	0.757663164218427	ENSG00000204344	6	31637807	6:31637807	-0.152171	1.79475e-05	7.877e-16	-0.287	t	c	0.0356	699262	Systolic_blood_pressure	GeneBased	STK19	protein_coding	584	GTEx	T	C	Systolic blood pressure	Artery	True	False	Blood pressure
rs4569	0.757663164218427	ENSG00000204427	6	31637807	6:31637807	-0.144011	1.17286e-05	7.877e-16	-0.287	t	c	0.0356	699262	Systolic_blood_pressure	GeneBased	ABHD16A	protein_coding	469	GTEx	T	C	Systolic blood pressure	Adipose tissue	True	False	Blood pressure
rs4569	0.818836655320415	ENSG00000204435	6	31637807	6:31637807	0.156214	2.53377e-07	7.877e-16	-0.287	t	c	0.0356	699262	Systolic_blood_pressure	GeneBased	CSNK2B	protein_coding	386	GTEx	T	C	Systolic blood pressure	Heart	True	True	Blood pressure
rs4569	0.818836655320415	ENSG00000204463	6	31637807	6:31637807	-0.182685	8.22266e-07	7.877e-16	-0.287	t	c	0.0356	699262	Systolic_blood_pressure	SNEEP,GeneBased	BAG6	protein_coding	387	GTEx	T	C	Systolic blood pressure	Artery	True	True	Blood pressure
rs4569	0.818836655320415	ENSG00000204428	6	31637807	6:31637807	-0.344234	5.40576e-07	7.877e-16	-0.287	t	c	0.0356	699262	Systolic_blood_pressure	GeneBased	LY6G5C	protein_coding	213	GTEx	T	C	Systolic blood pressure	Artery	True	True	Blood pressure
rs4569	0.818836655320415	ENSG00000204472	6	31637807	6:31637807	-0.0868814	9.85311e-09	7.877e-16	-0.287	t	c	0.0356	699262	Systolic_blood_pressure	SNEEP	AIF1	protein_coding	670	GTEx	T	C	Systolic blood pressure	Blood	True	True	Blood pressure
rs4569	0.818836655320415	ENSG00000213676	6	31637807	6:31637807	-0.0996533	0.000158683	7.877e-16	-0.287	t	c	0.0356	699262	Systolic_blood_pressure	GeneBased	ATF6B	protein_coding	706	GTEx	T	C	Systolic blood pressure	Skeletal muscle	True	True	Blood pressure
rs4569	0.818836655320415	ENSG00000204463	6	31637807	6:31637807	-0.271677	1.95309e-06	7.877e-16	-0.287	t	c	0.0356	699262	Systolic_blood_pressure	SNEEP,GeneBased	BAG6	protein_coding	213	GTEx	T	C	Systolic blood pressure	Artery	True	True	Blood pressure
rs4569	0.818836655320415	ENSG00000204428	6	31637807	6:31637807	-0.339841	3.90201e-15	7.877e-16	-0.287	t	c	0.0356	699262	Systolic_blood_pressure	GeneBased	LY6G5C	protein_coding	584	GTEx	T	C	Systolic blood pressure	Artery	True	True	Blood pressure
rs4569	0.818836655320415	ENSG00000204427	6	31637807	6:31637807	-0.144011	1.17286e-05	7.877e-16	-0.287	t	c	0.0356	699262	Systolic_blood_pressure	GeneBased	ABHD16A	protein_coding	469	GTEx	T	C	Systolic blood pressure	Adipose tissue	True	False	Blood pressure
rs4569	0.818836655320415	ENSG00000204428	6	31637807	6:31637807	-0.279117	5.2344e-06	7.877e-16	-0.287	t	c	0.0356	699262	Systolic_blood_pressure	GeneBased	LY6G5C	protein_coding	372	GTEx	T	C	Systolic blood pressure	Heart	True	True	Blood pressure
rs4569	0.818836655320415	ENSG00000204428	6	31637807	6:31637807	-0.74259	1.27479e-119	7.877e-16	-0.287	t	c	0.0356	699262	Systolic_blood_pressure	GeneBased	LY6G5C	protein_coding	670	GTEx	T	C	Systolic blood pressure	Blood	True	True	Blood pressure
rs4569	0.818836655320415	ENSG00000204475	6	31637807	6:31637807	-0.234804	0.000151616	7.877e-16	-0.287	t	c	0.0356	699262	Systolic_blood_pressure	GeneBased	NCR3	protein_coding	386	GTEx	T	C	Systolic blood pressure	Heart	False	False	Blood pressure
rs4569	0.818836655320415	ENSG00000204428	6	31637807	6:31637807	-0.540787	5.97906e-32	7.877e-16	-0.287	t	c	0.0356	699262	Systolic_blood_pressure	GeneBased	LY6G5C	protein_coding	469	GTEx	T	C	Systolic blood pressure	Adipose tissue	True	True	Blood pressure
rs4569	0.818836655320415	ENSG00000204428	6	31637807	6:31637807	-0.588893	2.82109e-41	7.877e-16	-0.287	t	c	0.0356	699262	Systolic_blood_pressure	GeneBased	LY6G5C	protein_coding	581	GTEx	T	C	Systolic blood pressure	Adipose tissue	True	True	Blood pressure
rs4569	0.818836655320415	ENSG00000213676	6	31637807	6:31637807	-0.1721	3.32865e-07	7.877e-16	-0.287	t	c	0.0356	699262	Systolic_blood_pressure	GeneBased	ATF6B	protein_coding	469	GTEx	T	C	Systolic blood pressure	Adipose tissue	True	True	Blood pressure
rs4569	0.818836655320415	ENSG00000204435	6	31637807	6:31637807	0.094861	1.06191e-05	7.877e-16	-0.287	t	c	0.0356	699262	Systolic_blood_pressure	GeneBased	CSNK2B	protein_coding	706	GTEx	T	C	Systolic blood pressure	Skeletal muscle	True	True	Blood pressure
rs4569	0.818836655320415	ENSG00000204428	6	31637807	6:31637807	-0.640886	1.71879e-59	7.877e-16	-0.287	t	c	0.0356	699262	Systolic_blood_pressure	GeneBased	LY6G5C	protein_coding	706	GTEx	T	C	Systolic blood pressure	Skeletal muscle	True	True	Blood pressure
rs4569	0.818836655320415	ENSG00000204427	6	31637807	6:31637807	-0.235658	8.7038e-12	7.877e-16	-0.287	t	c	0.0356	699262	Systolic_blood_pressure	GeneBased	ABHD16A	protein_coding	387	GTEx	T	C	Systolic blood pressure	Artery	True	False	Blood pressure
rs4569	0.818836655320415	ENSG00000204472	6	31637807	6:31637807	-0.0744873	0.000149052	7.877e-16	-0.287	t	c	0.0356	699262	Systolic_blood_pressure	SNEEP	AIF1	protein_coding	581	GTEx	T	C	Systolic blood pressure	Adipose tissue	True	True	Blood pressure
rs4569	0.818836655320415	ENSG00000204344	6	31637807	6:31637807	-0.13586	0.000171813	7.877e-16	-0.287	t	c	0.0356	699262	Systolic_blood_pressure	GeneBased	STK19	protein_coding	581	GTEx	T	C	Systolic blood pressure	Adipose tissue	True	False	Blood pressure
rs4569	0.818836655320415	ENSG00000204428	6	31637807	6:31637807	-0.835615	5.26173e-36	7.877e-16	-0.287	t	c	0.0356	699262	Systolic_blood_pressure	GeneBased	LY6G5C	protein_coding	227	GTEx	T	C	Systolic blood pressure	Spleen	True	True	Blood pressure
rs4569	0.818836655320415	ENSG00000204344	6	31637807	6:31637807	-0.152171	1.79475e-05	7.877e-16	-0.287	t	c	0.0356	699262	Systolic_blood_pressure	GeneBased	STK19	protein_coding	584	GTEx	T	C	Systolic blood pressure	Artery	True	False	Blood pressure
rs4569	0.818836655320415	ENSG00000206344	6	31637807	6:31637807	0.0860216	3.09513e-05	7.877e-16	-0.287	t	c	0.0356	699262	Systolic_blood_pressure	SNEEP,GeneBased	HCG27	lncRNA	670	GTEx	T	C	Systolic blood pressure	Blood	False	False	Blood pressure
rs4569	0.818836655320415	ENSG00000204428	6	31637807	6:31637807	-0.331408	4.16283e-08	7.877e-16	-0.287	t	c	0.0356	699262	Systolic_blood_pressure	GeneBased	LY6G5C	protein_coding	386	GTEx	T	C	Systolic blood pressure	Heart	True	True	Blood pressure
rs4569	0.818836655320415	ENSG00000213676	6	31637807	6:31637807	-0.119599	0.000135706	7.877e-16	-0.287	t	c	0.0356	699262	Systolic_blood_pressure	GeneBased	ATF6B	protein_coding	581	GTEx	T	C	Systolic blood pressure	Adipose tissue	True	True	Blood pressure
rs4569	0.818836655320415	ENSG00000204427	6	31637807	6:31637807	-0.196086	5.02778e-12	7.877e-16	-0.287	t	c	0.0356	699262	Systolic_blood_pressure	GeneBased	ABHD16A	protein_coding	584	GTEx	T	C	Systolic blood pressure	Artery	True	False	Blood pressure
rs4569	0.818836655320415	ENSG00000204427	6	31637807	6:31637807	-0.11068	0.000131655	7.877e-16	-0.287	t	c	0.0356	699262	Systolic_blood_pressure	GeneBased	ABHD16A	protein_coding	581	GTEx	T	C	Systolic blood pressure	Adipose tissue	True	False	Blood pressure
rs4569	0.818836655320415	ENSG00000204469	6	31637807	6:31637807	-0.0698808	2.37789e-07	7.877e-16	-0.287	t	c	0.0356	699262	Systolic_blood_pressure	SNEEP,GeneBased	PRRC2A	protein_coding	670	GTEx	T	C	Systolic blood pressure	Blood	True	True	Blood pressure
rs4569	0.818836655320415	ENSG00000204463	6	31637807	6:31637807	-0.358639	6.65355e-27	7.877e-16	-0.287	t	c	0.0356	699262	Systolic_blood_pressure	SNEEP,GeneBased	BAG6	protein_coding	584	GTEx	T	C	Systolic blood pressure	Artery	True	True	Blood pressure
rs4569	0.818836655320415	ENSG00000204469	6	31637807	6:31637807	-0.094971	9.615e-06	7.877e-16	-0.287	t	c	0.0356	699262	Systolic_blood_pressure	SNEEP,GeneBased	PRRC2A	protein_coding	584	GTEx	T	C	Systolic blood pressure	Artery	True	True	Blood pressure
rs4569	0.818836655320415	ENSG00000204428	6	31637807	6:31637807	-0.40981	1.57637e-14	7.877e-16	-0.287	t	c	0.0356	699262	Systolic_blood_pressure	GeneBased	LY6G5C	protein_coding	387	GTEx	T	C	Systolic blood pressure	Artery	True	True	Blood pressure
rs4569	0.818836655320415	ENSG00000204435	6	31637807	6:31637807	0.156513	3.10214e-07	7.877e-16	-0.287	t	c	0.0356	699262	Systolic_blood_pressure	GeneBased	CSNK2B	protein_coding	372	GTEx	T	C	Systolic blood pressure	Heart	True	True	Blood pressure
rs4569	0.818836655320415	ENSG00000204469	6	31637807	6:31637807	-0.0966399	4.29347e-05	7.877e-16	-0.287	t	c	0.0356	699262	Systolic_blood_pressure	SNEEP,GeneBased	PRRC2A	protein_coding	581	GTEx	T	C	Systolic blood pressure	Adipose tissue	True	True	Blood pressure
rs2077492	0.772283135639587	ENSG00000204435	6	31606392	6:31606392	-0.103186	2.4251e-07	4.377e-46	0.4434	a	g	0.0311	696900	Systolic_blood_pressure	GeneBased	CSNK2B	protein_coding	706	GTEx	A	G	Systolic blood pressure	Skeletal muscle	True	True	Blood pressure
rs2077492	0.772283135639587	ENSG00000204435	6	31606392	6:31606392	-0.149851	1.51469e-07	4.377e-46	0.4434	a	g	0.0311	696900	Systolic_blood_pressure	GeneBased	CSNK2B	protein_coding	372	GTEx	A	G	Systolic blood pressure	Heart	True	True	Blood pressure
rs2077492	0.772283135639587	ENSG00000204531	6	31606392	6:31606392	-0.184623	0.00012459	4.377e-46	0.4434	a	g	0.0311	696900	Systolic_blood_pressure	SNEEP,GeneBased	POU5F1	protein_coding	581	GTEx	A	G	Systolic blood pressure	Adipose tissue	True	False	Blood pressure
rs2077492	0.772283135639587	ENSG00000204428	6	31606392	6:31606392	0.333304	8.92667e-13	4.377e-46	0.4434	a	g	0.0311	696900	Systolic_blood_pressure	GeneBased	LY6G5C	protein_coding	469	GTEx	A	G	Systolic blood pressure	Adipose tissue	True	True	Blood pressure
rs2077492	0.772283135639587	ENSG00000204531	6	31606392	6:31606392	-0.252764	2.35292e-05	4.377e-46	0.4434	a	g	0.0311	696900	Systolic_blood_pressure	SNEEP,GeneBased	POU5F1	protein_coding	469	GTEx	A	G	Systolic blood pressure	Adipose tissue	True	False	Blood pressure
rs2077492	0.772283135639587	ENSG00000204469	6	31606392	6:31606392	0.135347	1.37855e-07	4.377e-46	0.4434	a	g	0.0311	696900	Systolic_blood_pressure	SNEEP,GeneBased	PRRC2A	protein_coding	706	GTEx	A	G	Systolic blood pressure	Skeletal muscle	True	True	Blood pressure
rs2077492	0.772283135639587	ENSG00000204525	6	31606392	6:31606392	-0.225606	1.44456e-06	4.377e-46	0.4434	a	g	0.0311	696900	Systolic_blood_pressure	SNEEP,GeneBased	HLA-C	protein_coding	386	GTEx	A	G	Systolic blood pressure	Heart	False	True	Blood pressure
rs2077492	0.772283135639587	ENSG00000204475	6	31606392	6:31606392	0.220963	8.64081e-05	4.377e-46	0.4434	a	g	0.0311	696900	Systolic_blood_pressure	GeneBased	NCR3	protein_coding	386	GTEx	A	G	Systolic blood pressure	Heart	False	False	Blood pressure
rs2077492	0.772283135639587	ENSG00000204351	6	31606392	6:31606392	0.19208	9.6543e-05	4.377e-46	0.4434	a	g	0.0311	696900	Systolic_blood_pressure	GeneBased	SKIV2L	protein_coding	387	GTEx	A	G	Systolic blood pressure	Artery	True	False	Blood pressure
rs2077492	0.772283135639587	ENSG00000204540	6	31606392	6:31606392	0.185558	0.00021614	4.377e-46	0.4434	a	g	0.0311	696900	Systolic_blood_pressure	SNEEP	PSORS1C1	protein_coding	469	GTEx	A	G	Systolic blood pressure	Adipose tissue	False	True	Blood pressure
rs2077492	0.772283135639587	ENSG00000204525	6	31606392	6:31606392	-0.208673	6.0442e-11	4.377e-46	0.4434	a	g	0.0311	696900	Systolic_blood_pressure	SNEEP,GeneBased	HLA-C	protein_coding	584	GTEx	A	G	Systolic blood pressure	Artery	False	True	Blood pressure
rs2077492	0.772283135639587	ENSG00000204536	6	31606392	6:31606392	-0.117556	0.000183788	4.377e-46	0.4434	a	g	0.0311	696900	Systolic_blood_pressure	SNEEP,GeneBased	CCHCR1	protein_coding	584	GTEx	A	G	Systolic blood pressure	Artery	True	False	Blood pressure
rs2077492	0.772283135639587	ENSG00000204472	6	31606392	6:31606392	0.0518347	0.000222059	4.377e-46	0.4434	a	g	0.0311	696900	Systolic_blood_pressure	SNEEP	AIF1	protein_coding	670	GTEx	A	G	Systolic blood pressure	Blood	True	True	Blood pressure
rs2077492	0.772283135639587	ENSG00000204463	6	31606392	6:31606392	0.0642569	0.000287222	4.377e-46	0.4434	a	g	0.0311	696900	Systolic_blood_pressure	SNEEP,GeneBased	BAG6	protein_coding	706	GTEx	A	G	Systolic blood pressure	Skeletal muscle	True	True	Blood pressure
rs2077492	0.772283135639587	ENSG00000204351	6	31606392	6:31606392	0.225647	1.24059e-05	4.377e-46	0.4434	a	g	0.0311	696900	Systolic_blood_pressure	GeneBased	SKIV2L	protein_coding	372	GTEx	A	G	Systolic blood pressure	Heart	True	False	Blood pressure
rs2077492	0.772283135639587	ENSG00000204525	6	31606392	6:31606392	-0.28582	1.26081e-05	4.377e-46	0.4434	a	g	0.0311	696900	Systolic_blood_pressure	SNEEP,GeneBased	HLA-C	protein_coding	387	GTEx	A	G	Systolic blood pressure	Artery	False	True	Blood pressure
rs2077492	0.772283135639587	ENSG00000204428	6	31606392	6:31606392	0.348821	5.9081e-17	4.377e-46	0.4434	a	g	0.0311	696900	Systolic_blood_pressure	GeneBased	LY6G5C	protein_coding	581	GTEx	A	G	Systolic blood pressure	Adipose tissue	True	True	Blood pressure
rs2077492	0.772283135639587	ENSG00000204444	6	31606392	6:31606392	0.114232	1.54358e-05	4.377e-46	0.4434	a	g	0.0311	696900	Systolic_blood_pressure	SNEEP,GeneBased	APOM	protein_coding	706	GTEx	A	G	Systolic blood pressure	Skeletal muscle	True	True	Blood pressure
rs2077492	0.772283135639587	ENSG00000204463	6	31606392	6:31606392	0.123972	1.05697e-07	4.377e-46	0.4434	a	g	0.0311	696900	Systolic_blood_pressure	SNEEP,GeneBased	BAG6	protein_coding	581	GTEx	A	G	Systolic blood pressure	Adipose tissue	True	True	Blood pressure
rs2077492	0.772283135639587	ENSG00000204540	6	31606392	6:31606392	0.199167	0.000144564	4.377e-46	0.4434	a	g	0.0311	696900	Systolic_blood_pressure	SNEEP	PSORS1C1	protein_coding	584	GTEx	A	G	Systolic blood pressure	Artery	False	True	Blood pressure
rs2077492	0.772283135639587	ENSG00000204463	6	31606392	6:31606392	0.506099	1.95163e-76	4.377e-46	0.4434	a	g	0.0311	696900	Systolic_blood_pressure	SNEEP,GeneBased	BAG6	protein_coding	584	GTEx	A	G	Systolic blood pressure	Artery	True	True	Blood pressure
rs2077492	0.772283135639587	ENSG00000204428	6	31606392	6:31606392	0.586361	5.38149e-16	4.377e-46	0.4434	a	g	0.0311	696900	Systolic_blood_pressure	GeneBased	LY6G5C	protein_coding	227	GTEx	A	G	Systolic blood pressure	Spleen	True	True	Blood pressure
rs2077492	0.772283135639587	ENSG00000204427	6	31606392	6:31606392	0.143759	3.13652e-08	4.377e-46	0.4434	a	g	0.0311	696900	Systolic_blood_pressure	GeneBased	ABHD16A	protein_coding	584	GTEx	A	G	Systolic blood pressure	Artery	True	False	Blood pressure
rs2077492	0.772283135639587	ENSG00000204351	6	31606392	6:31606392	0.139272	5.51621e-05	4.377e-46	0.4434	a	g	0.0311	696900	Systolic_blood_pressure	GeneBased	SKIV2L	protein_coding	584	GTEx	A	G	Systolic blood pressure	Artery	True	False	Blood pressure
rs2077492	0.772283135639587	ENSG00000272501	6	31606392	6:31606392	-0.113203	2.0697e-07	4.377e-46	0.4434	a	g	0.0311	696900	Systolic_blood_pressure	SNEEP,GeneBased	XXbac-BPG299F13.17	lncRNA	670	GTEx	A	G	Systolic blood pressure	Blood	False	True	Blood pressure
rs2077492	0.772283135639587	ENSG00000213676	6	31606392	6:31606392	0.234215	1.05046e-08	4.377e-46	0.4434	a	g	0.0311	696900	Systolic_blood_pressure	GeneBased	ATF6B	protein_coding	372	GTEx	A	G	Systolic blood pressure	Heart	True	True	Blood pressure
rs2077492	0.772283135639587	ENSG00000204531	6	31606392	6:31606392	-0.184877	0.000112017	4.377e-46	0.4434	a	g	0.0311	696900	Systolic_blood_pressure	SNEEP,GeneBased	POU5F1	protein_coding	584	GTEx	A	G	Systolic blood pressure	Artery	True	False	Blood pressure
rs2077492	0.772283135639587	ENSG00000213676	6	31606392	6:31606392	0.166403	3.01637e-09	4.377e-46	0.4434	a	g	0.0311	696900	Systolic_blood_pressure	GeneBased	ATF6B	protein_coding	581	GTEx	A	G	Systolic blood pressure	Adipose tissue	True	True	Blood pressure
rs2077492	0.772283135639587	ENSG00000213760	6	31606392	6:31606392	0.154559	0.000221033	4.377e-46	0.4434	a	g	0.0311	696900	Systolic_blood_pressure	GeneBased	ATP6V1G2	protein_coding	584	GTEx	A	G	Systolic blood pressure	Artery	True	False	Blood pressure
rs2077492	0.772283135639587	ENSG00000204435	6	31606392	6:31606392	-0.0511429	1.73119e-05	4.377e-46	0.4434	a	g	0.0311	696900	Systolic_blood_pressure	GeneBased	CSNK2B	protein_coding	670	GTEx	A	G	Systolic blood pressure	Blood	True	True	Blood pressure
rs2077492	0.772283135639587	ENSG00000204428	6	31606392	6:31606392	0.386127	4.38499e-23	4.377e-46	0.4434	a	g	0.0311	696900	Systolic_blood_pressure	GeneBased	LY6G5C	protein_coding	706	GTEx	A	G	Systolic blood pressure	Skeletal muscle	True	True	Blood pressure
rs2077492	0.772283135639587	ENSG00000272501	6	31606392	6:31606392	-0.18835	2.15228e-06	4.377e-46	0.4434	a	g	0.0311	696900	Systolic_blood_pressure	SNEEP,GeneBased	XXbac-BPG299F13.17	lncRNA	584	GTEx	A	G	Systolic blood pressure	Artery	False	True	Blood pressure
rs2077492	0.772283135639587	ENSG00000204525	6	31606392	6:31606392	-0.286863	8.90747e-12	4.377e-46	0.4434	a	g	0.0311	696900	Systolic_blood_pressure	SNEEP,GeneBased	HLA-C	protein_coding	706	GTEx	A	G	Systolic blood pressure	Skeletal muscle	False	True	Blood pressure
rs2077492	0.772283135639587	ENSG00000204469	6	31606392	6:31606392	0.0954994	6.58295e-15	4.377e-46	0.4434	a	g	0.0311	696900	Systolic_blood_pressure	SNEEP,GeneBased	PRRC2A	protein_coding	670	GTEx	A	G	Systolic blood pressure	Blood	True	True	Blood pressure
rs2077492	0.772283135639587	ENSG00000204469	6	31606392	6:31606392	0.10304	6.62705e-05	4.377e-46	0.4434	a	g	0.0311	696900	Systolic_blood_pressure	SNEEP,GeneBased	PRRC2A	protein_coding	387	GTEx	A	G	Systolic blood pressure	Artery	True	True	Blood pressure
rs2077492	0.772283135639587	ENSG00000213760	6	31606392	6:31606392	0.243477	2.03436e-06	4.377e-46	0.4434	a	g	0.0311	696900	Systolic_blood_pressure	GeneBased	ATP6V1G2	protein_coding	387	GTEx	A	G	Systolic blood pressure	Artery	True	False	Blood pressure
rs2077492	0.772283135639587	ENSG00000204428	6	31606392	6:31606392	0.452331	2.41881e-41	4.377e-46	0.4434	a	g	0.0311	696900	Systolic_blood_pressure	GeneBased	LY6G5C	protein_coding	670	GTEx	A	G	Systolic blood pressure	Blood	True	True	Blood pressure
rs2077492	0.772283135639587	ENSG00000213676	6	31606392	6:31606392	0.125857	1.57352e-05	4.377e-46	0.4434	a	g	0.0311	696900	Systolic_blood_pressure	GeneBased	ATF6B	protein_coding	584	GTEx	A	G	Systolic blood pressure	Artery	True	True	Blood pressure
rs2077492	0.772283135639587	ENSG00000213676	6	31606392	6:31606392	0.16124	6.93523e-07	4.377e-46	0.4434	a	g	0.0311	696900	Systolic_blood_pressure	GeneBased	ATF6B	protein_coding	469	GTEx	A	G	Systolic blood pressure	Adipose tissue	True	True	Blood pressure
rs2077492	0.772283135639587	ENSG00000213676	6	31606392	6:31606392	0.197984	7.9809e-07	4.377e-46	0.4434	a	g	0.0311	696900	Systolic_blood_pressure	GeneBased	ATF6B	protein_coding	386	GTEx	A	G	Systolic blood pressure	Heart	True	True	Blood pressure
rs2077492	0.772283135639587	ENSG00000243649	6	31606392	6:31606392	-0.104406	9.78025e-05	4.377e-46	0.4434	a	g	0.0311	696900	Systolic_blood_pressure	GeneBased	CFB	protein_coding	584	GTEx	A	G	Systolic blood pressure	Artery	True	False	Blood pressure
rs2077492	0.772283135639587	ENSG00000204428	6	31606392	6:31606392	0.328398	4.16482e-06	4.377e-46	0.4434	a	g	0.0311	696900	Systolic_blood_pressure	GeneBased	LY6G5C	protein_coding	213	GTEx	A	G	Systolic blood pressure	Artery	True	True	Blood pressure
rs2077492	0.772283135639587	ENSG00000204351	6	31606392	6:31606392	0.159396	6.59946e-06	4.377e-46	0.4434	a	g	0.0311	696900	Systolic_blood_pressure	GeneBased	SKIV2L	protein_coding	581	GTEx	A	G	Systolic blood pressure	Adipose tissue	True	False	Blood pressure
rs2077492	0.772283135639587	ENSG00000213760	6	31606392	6:31606392	0.182171	4.88018e-06	4.377e-46	0.4434	a	g	0.0311	696900	Systolic_blood_pressure	GeneBased	ATP6V1G2	protein_coding	670	GTEx	A	G	Systolic blood pressure	Blood	True	False	Blood pressure
rs2077492	0.772283135639587	ENSG00000204536	6	31606392	6:31606392	-0.120359	0.00020276	4.377e-46	0.4434	a	g	0.0311	696900	Systolic_blood_pressure	SNEEP,GeneBased	CCHCR1	protein_coding	469	GTEx	A	G	Systolic blood pressure	Adipose tissue	True	False	Blood pressure
rs2077492	0.772283135639587	ENSG00000204469	6	31606392	6:31606392	0.0867988	4.83782e-05	4.377e-46	0.4434	a	g	0.0311	696900	Systolic_blood_pressure	SNEEP,GeneBased	PRRC2A	protein_coding	581	GTEx	A	G	Systolic blood pressure	Adipose tissue	True	True	Blood pressure
rs2077492	0.772283135639587	ENSG00000204427	6	31606392	6:31606392	0.144056	1.27766e-05	4.377e-46	0.4434	a	g	0.0311	696900	Systolic_blood_pressure	GeneBased	ABHD16A	protein_coding	387	GTEx	A	G	Systolic blood pressure	Artery	True	False	Blood pressure
rs2077492	0.772283135639587	ENSG00000204463	6	31606392	6:31606392	0.317996	4.17839e-22	4.377e-46	0.4434	a	g	0.0311	696900	Systolic_blood_pressure	SNEEP,GeneBased	BAG6	protein_coding	387	GTEx	A	G	Systolic blood pressure	Artery	True	True	Blood pressure
rs2077492	0.772283135639587	ENSG00000213676	6	31606392	6:31606392	0.18945	3.79676e-15	4.377e-46	0.4434	a	g	0.0311	696900	Systolic_blood_pressure	GeneBased	ATF6B	protein_coding	706	GTEx	A	G	Systolic blood pressure	Skeletal muscle	True	True	Blood pressure
rs2077492	0.772283135639587	ENSG00000204463	6	31606392	6:31606392	0.392038	5.90029e-12	4.377e-46	0.4434	a	g	0.0311	696900	Systolic_blood_pressure	SNEEP,GeneBased	BAG6	protein_coding	213	GTEx	A	G	Systolic blood pressure	Artery	True	True	Blood pressure
rs2077492	0.772283135639587	ENSG00000204536	6	31606392	6:31606392	-0.160534	2.90895e-06	4.377e-46	0.4434	a	g	0.0311	696900	Systolic_blood_pressure	SNEEP,GeneBased	CCHCR1	protein_coding	581	GTEx	A	G	Systolic blood pressure	Adipose tissue	True	False	Blood pressure
rs2077492	0.772283135639587	ENSG00000204435	6	31606392	6:31606392	-0.132813	1.51274e-06	4.377e-46	0.4434	a	g	0.0311	696900	Systolic_blood_pressure	GeneBased	CSNK2B	protein_coding	386	GTEx	A	G	Systolic blood pressure	Heart	True	True	Blood pressure
rs2077492	0.772283135639587	ENSG00000204428	6	31606392	6:31606392	0.255118	6.51605e-07	4.377e-46	0.4434	a	g	0.0311	696900	Systolic_blood_pressure	GeneBased	LY6G5C	protein_coding	387	GTEx	A	G	Systolic blood pressure	Artery	True	True	Blood pressure
rs805288	0.695991292227023	ENSG00000204427	6	31678028	6:31678028	-0.178604	3.25493e-10	2.181e-16	-0.2899	t	c	0.0353	698548	Systolic_blood_pressure	GeneBased	ABHD16A	protein_coding	584	GTEx	T	C	Systolic blood pressure	Artery	True	False	Blood pressure
rs805288	0.695991292227023	ENSG00000204428	6	31678028	6:31678028	-0.385783	1.61352e-13	2.181e-16	-0.2899	t	c	0.0353	698548	Systolic_blood_pressure	GeneBased	LY6G5C	protein_coding	387	GTEx	T	C	Systolic blood pressure	Artery	True	True	Blood pressure
rs805288	0.695991292227023	ENSG00000204525	6	31678028	6:31678028	-0.258552	0.000162414	2.181e-16	-0.2899	t	c	0.0353	698548	Systolic_blood_pressure	SNEEP,GeneBased	HLA-C	protein_coding	387	GTEx	T	C	Systolic blood pressure	Artery	False	True	Blood pressure
rs805288	0.695991292227023	ENSG00000204463	6	31678028	6:31678028	-0.264031	3.35129e-06	2.181e-16	-0.2899	t	c	0.0353	698548	Systolic_blood_pressure	SNEEP,GeneBased	BAG6	protein_coding	213	GTEx	T	C	Systolic blood pressure	Artery	True	True	Blood pressure
rs805288	0.695991292227023	ENSG00000204428	6	31678028	6:31678028	-0.545116	1.62511e-35	2.181e-16	-0.2899	t	c	0.0353	698548	Systolic_blood_pressure	GeneBased	LY6G5C	protein_coding	581	GTEx	T	C	Systolic blood pressure	Adipose tissue	True	True	Blood pressure
rs805288	0.695991292227023	ENSG00000204428	6	31678028	6:31678028	-0.302302	3.16894e-12	2.181e-16	-0.2899	t	c	0.0353	698548	Systolic_blood_pressure	GeneBased	LY6G5C	protein_coding	584	GTEx	T	C	Systolic blood pressure	Artery	True	True	Blood pressure
rs805288	0.695991292227023	ENSG00000204435	6	31678028	6:31678028	0.150026	6.77957e-07	2.181e-16	-0.2899	t	c	0.0353	698548	Systolic_blood_pressure	GeneBased	CSNK2B	protein_coding	372	GTEx	T	C	Systolic blood pressure	Heart	True	True	Blood pressure
rs805288	0.695991292227023	ENSG00000204540	6	31678028	6:31678028	0.28273	5.18422e-05	2.181e-16	-0.2899	t	c	0.0353	698548	Systolic_blood_pressure	SNEEP	PSORS1C1	protein_coding	387	GTEx	T	C	Systolic blood pressure	Artery	False	True	Blood pressure
rs805288	0.695991292227023	ENSG00000204427	6	31678028	6:31678028	-0.105069	0.000245743	2.181e-16	-0.2899	t	c	0.0353	698548	Systolic_blood_pressure	GeneBased	ABHD16A	protein_coding	581	GTEx	T	C	Systolic blood pressure	Adipose tissue	True	False	Blood pressure
rs805288	0.695991292227023	ENSG00000204469	6	31678028	6:31678028	-0.0895908	0.000128238	2.181e-16	-0.2899	t	c	0.0353	698548	Systolic_blood_pressure	SNEEP,GeneBased	PRRC2A	protein_coding	581	GTEx	T	C	Systolic blood pressure	Adipose tissue	True	True	Blood pressure
rs805288	0.695991292227023	ENSG00000204463	6	31678028	6:31678028	-0.150045	3.75346e-05	2.181e-16	-0.2899	t	c	0.0353	698548	Systolic_blood_pressure	SNEEP,GeneBased	BAG6	protein_coding	387	GTEx	T	C	Systolic blood pressure	Artery	True	True	Blood pressure
rs805288	0.695991292227023	ENSG00000204428	6	31678028	6:31678028	-0.810734	5.62454e-34	2.181e-16	-0.2899	t	c	0.0353	698548	Systolic_blood_pressure	GeneBased	LY6G5C	protein_coding	227	GTEx	T	C	Systolic blood pressure	Spleen	True	True	Blood pressure
rs805288	0.695991292227023	ENSG00000204344	6	31678028	6:31678028	-0.145583	3.8804e-05	2.181e-16	-0.2899	t	c	0.0353	698548	Systolic_blood_pressure	GeneBased	STK19	protein_coding	584	GTEx	T	C	Systolic blood pressure	Artery	True	False	Blood pressure
rs805288	0.695991292227023	ENSG00000204463	6	31678028	6:31678028	-0.300101	7.8479e-19	2.181e-16	-0.2899	t	c	0.0353	698548	Systolic_blood_pressure	SNEEP,GeneBased	BAG6	protein_coding	584	GTEx	T	C	Systolic blood pressure	Artery	True	True	Blood pressure
rs805288	0.695991292227023	ENSG00000204469	6	31678028	6:31678028	-0.0946102	9.69106e-06	2.181e-16	-0.2899	t	c	0.0353	698548	Systolic_blood_pressure	SNEEP,GeneBased	PRRC2A	protein_coding	584	GTEx	T	C	Systolic blood pressure	Artery	True	True	Blood pressure
rs805288	0.695991292227023	ENSG00000204428	6	31678028	6:31678028	-0.309352	2.92157e-07	2.181e-16	-0.2899	t	c	0.0353	698548	Systolic_blood_pressure	GeneBased	LY6G5C	protein_coding	386	GTEx	T	C	Systolic blood pressure	Heart	True	True	Blood pressure
rs805288	0.695991292227023	ENSG00000213676	6	31678028	6:31678028	-0.130757	2.4032e-05	2.181e-16	-0.2899	t	c	0.0353	698548	Systolic_blood_pressure	GeneBased	ATF6B	protein_coding	581	GTEx	T	C	Systolic blood pressure	Adipose tissue	True	True	Blood pressure
rs805288	0.695991292227023	ENSG00000204428	6	31678028	6:31678028	-0.680916	6.24124e-93	2.181e-16	-0.2899	t	c	0.0353	698548	Systolic_blood_pressure	GeneBased	LY6G5C	protein_coding	670	GTEx	T	C	Systolic blood pressure	Blood	True	True	Blood pressure
rs805288	0.695991292227023	ENSG00000204525	6	31678028	6:31678028	-0.163616	0.000344858	2.181e-16	-0.2899	t	c	0.0353	698548	Systolic_blood_pressure	SNEEP,GeneBased	HLA-C	protein_coding	706	GTEx	T	C	Systolic blood pressure	Skeletal muscle	False	True	Blood pressure
rs805288	0.695991292227023	ENSG00000204428	6	31678028	6:31678028	-0.59292	1.01768e-49	2.181e-16	-0.2899	t	c	0.0353	698548	Systolic_blood_pressure	GeneBased	LY6G5C	protein_coding	706	GTEx	T	C	Systolic blood pressure	Skeletal muscle	True	True	Blood pressure
rs805288	0.695991292227023	ENSG00000204427	6	31678028	6:31678028	-0.220903	6.49685e-11	2.181e-16	-0.2899	t	c	0.0353	698548	Systolic_blood_pressure	GeneBased	ABHD16A	protein_coding	387	GTEx	T	C	Systolic blood pressure	Artery	True	False	Blood pressure
rs805288	0.695991292227023	ENSG00000204540	6	31678028	6:31678028	0.207917	0.000306847	2.181e-16	-0.2899	t	c	0.0353	698548	Systolic_blood_pressure	SNEEP	PSORS1C1	protein_coding	584	GTEx	T	C	Systolic blood pressure	Artery	False	True	Blood pressure
rs805288	0.695991292227023	ENSG00000206344	6	31678028	6:31678028	0.0777053	0.000164551	2.181e-16	-0.2899	t	c	0.0353	698548	Systolic_blood_pressure	SNEEP,GeneBased	HCG27	lncRNA	670	GTEx	T	C	Systolic blood pressure	Blood	False	False	Blood pressure
rs805288	0.695991292227023	ENSG00000204469	6	31678028	6:31678028	-0.0621599	4.28514e-06	2.181e-16	-0.2899	t	c	0.0353	698548	Systolic_blood_pressure	SNEEP,GeneBased	PRRC2A	protein_coding	670	GTEx	T	C	Systolic blood pressure	Blood	True	True	Blood pressure
rs805288	0.695991292227023	ENSG00000204427	6	31678028	6:31678028	-0.136952	3.50779e-05	2.181e-16	-0.2899	t	c	0.0353	698548	Systolic_blood_pressure	GeneBased	ABHD16A	protein_coding	469	GTEx	T	C	Systolic blood pressure	Adipose tissue	True	False	Blood pressure
rs805288	0.695991292227023	ENSG00000204428	6	31678028	6:31678028	-0.28346	4.03614e-05	2.181e-16	-0.2899	t	c	0.0353	698548	Systolic_blood_pressure	GeneBased	LY6G5C	protein_coding	213	GTEx	T	C	Systolic blood pressure	Artery	True	True	Blood pressure
rs805288	0.695991292227023	ENSG00000213676	6	31678028	6:31678028	-0.0994301	0.000160477	2.181e-16	-0.2899	t	c	0.0353	698548	Systolic_blood_pressure	GeneBased	ATF6B	protein_coding	706	GTEx	T	C	Systolic blood pressure	Skeletal muscle	True	True	Blood pressure
rs805288	0.695991292227023	ENSG00000204428	6	31678028	6:31678028	-0.284917	2.3484e-06	2.181e-16	-0.2899	t	c	0.0353	698548	Systolic_blood_pressure	GeneBased	LY6G5C	protein_coding	372	GTEx	T	C	Systolic blood pressure	Heart	True	True	Blood pressure
rs805288	0.695991292227023	ENSG00000204475	6	31678028	6:31678028	-0.247207	5.98743e-05	2.181e-16	-0.2899	t	c	0.0353	698548	Systolic_blood_pressure	GeneBased	NCR3	protein_coding	386	GTEx	T	C	Systolic blood pressure	Heart	False	False	Blood pressure
rs805288	0.695991292227023	ENSG00000213676	6	31678028	6:31678028	-0.171141	4.5734e-07	2.181e-16	-0.2899	t	c	0.0353	698548	Systolic_blood_pressure	GeneBased	ATF6B	protein_coding	469	GTEx	T	C	Systolic blood pressure	Adipose tissue	True	True	Blood pressure
rs805288	0.695991292227023	ENSG00000204472	6	31678028	6:31678028	-0.0796903	1.43643e-07	2.181e-16	-0.2899	t	c	0.0353	698548	Systolic_blood_pressure	SNEEP	AIF1	protein_coding	670	GTEx	T	C	Systolic blood pressure	Blood	True	True	Blood pressure
rs805288	0.695991292227023	ENSG00000204435	6	31678028	6:31678028	0.155271	2.62503e-07	2.181e-16	-0.2899	t	c	0.0353	698548	Systolic_blood_pressure	GeneBased	CSNK2B	protein_coding	386	GTEx	T	C	Systolic blood pressure	Heart	True	True	Blood pressure
rs805288	0.695991292227023	ENSG00000204428	6	31678028	6:31678028	-0.497534	3.2169e-26	2.181e-16	-0.2899	t	c	0.0353	698548	Systolic_blood_pressure	GeneBased	LY6G5C	protein_coding	469	GTEx	T	C	Systolic blood pressure	Adipose tissue	True	True	Blood pressure
rs805288	0.695991292227023	ENSG00000204435	6	31678028	6:31678028	0.0923886	1.75286e-05	2.181e-16	-0.2899	t	c	0.0353	698548	Systolic_blood_pressure	GeneBased	CSNK2B	protein_coding	706	GTEx	T	C	Systolic blood pressure	Skeletal muscle	True	True	Blood pressure
rs7889	0.999999999174378	ENSG00000213676	6	31605448	6:31605448	0.152699	9.86921e-05	2.902e-34	-0.3927	c	g	0.0322	695937	Systolic_blood_pressure	GeneBased	ATF6B	protein_coding	387	GTEx	G	C	Systolic blood pressure	Artery	True	True	Blood pressure
rs7889	0.999999999174378	ENSG00000204475	6	31605448	6:31605448	0.216061	8.89006e-05	2.902e-34	-0.3927	c	g	0.0322	695937	Systolic_blood_pressure	GeneBased	NCR3	protein_coding	386	GTEx	G	C	Systolic blood pressure	Heart	False	False	Blood pressure
rs7889	0.999999999174378	ENSG00000204463	6	31605448	6:31605448	0.0934038	9.11254e-05	2.902e-34	-0.3927	c	g	0.0322	695937	Systolic_blood_pressure	SNEEP,GeneBased	BAG6	protein_coding	581	GTEx	G	C	Systolic blood pressure	Adipose tissue	True	True	Blood pressure
rs7889	0.999999999174378	ENSG00000213676	6	31605448	6:31605448	0.152114	0.000112721	2.902e-34	-0.3927	c	g	0.0322	695937	Systolic_blood_pressure	GeneBased	ATF6B	protein_coding	372	GTEx	G	C	Systolic blood pressure	Heart	True	True	Blood pressure
rs7889	0.999999999174378	ENSG00000204428	6	31605448	6:31605448	0.29037	3.15546e-08	2.902e-34	-0.3927	c	g	0.0322	695937	Systolic_blood_pressure	GeneBased	LY6G5C	protein_coding	387	GTEx	G	C	Systolic blood pressure	Artery	True	True	Blood pressure
rs7889	0.999999999174378	ENSG00000204435	6	31605448	6:31605448	-0.11837	1.41349e-05	2.902e-34	-0.3927	c	g	0.0322	695937	Systolic_blood_pressure	GeneBased	CSNK2B	protein_coding	372	GTEx	G	C	Systolic blood pressure	Heart	True	True	Blood pressure
rs7889	0.999999999174378	ENSG00000204463	6	31605448	6:31605448	0.416254	1.00064e-44	2.902e-34	-0.3927	c	g	0.0322	695937	Systolic_blood_pressure	SNEEP,GeneBased	BAG6	protein_coding	584	GTEx	G	C	Systolic blood pressure	Artery	True	True	Blood pressure
rs7889	0.999999999174378	ENSG00000204428	6	31605448	6:31605448	0.37441	3.02819e-21	2.902e-34	-0.3927	c	g	0.0322	695937	Systolic_blood_pressure	GeneBased	LY6G5C	protein_coding	706	GTEx	G	C	Systolic blood pressure	Skeletal muscle	True	True	Blood pressure
rs7889	0.999999999174378	ENSG00000204435	6	31605448	6:31605448	-0.11244	3.51133e-05	2.902e-34	-0.3927	c	g	0.0322	695937	Systolic_blood_pressure	GeneBased	CSNK2B	protein_coding	386	GTEx	G	C	Systolic blood pressure	Heart	True	True	Blood pressure
rs7889	0.999999999174378	ENSG00000204427	6	31605448	6:31605448	0.136722	2.38288e-07	2.902e-34	-0.3927	c	g	0.0322	695937	Systolic_blood_pressure	GeneBased	ABHD16A	protein_coding	584	GTEx	G	C	Systolic blood pressure	Artery	True	False	Blood pressure
rs7889	0.999999999174378	ENSG00000204301	6	31605448	6:31605448	-0.122866	0.000106995	2.902e-34	-0.3927	c	g	0.0322	695937	Systolic_blood_pressure	GeneBased	NOTCH4	protein_coding	706	GTEx	G	C	Systolic blood pressure	Skeletal muscle	False	False	Blood pressure
rs7889	0.999999999174378	ENSG00000204428	6	31605448	6:31605448	0.455129	1.43077e-42	2.902e-34	-0.3927	c	g	0.0322	695937	Systolic_blood_pressure	GeneBased	LY6G5C	protein_coding	670	GTEx	G	C	Systolic blood pressure	Blood	True	True	Blood pressure
rs7889	0.999999999174378	ENSG00000204427	6	31605448	6:31605448	0.14148	3.14493e-05	2.902e-34	-0.3927	c	g	0.0322	695937	Systolic_blood_pressure	GeneBased	ABHD16A	protein_coding	387	GTEx	G	C	Systolic blood pressure	Artery	True	False	Blood pressure
rs7889	0.999999999174378	ENSG00000213676	6	31605448	6:31605448	0.15563	1.50506e-06	2.902e-34	-0.3927	c	g	0.0322	695937	Systolic_blood_pressure	GeneBased	ATF6B	protein_coding	469	GTEx	G	C	Systolic blood pressure	Adipose tissue	True	True	Blood pressure
rs7889	0.999999999174378	ENSG00000204469	6	31605448	6:31605448	0.0767662	4.07703e-10	2.902e-34	-0.3927	c	g	0.0322	695937	Systolic_blood_pressure	SNEEP,GeneBased	PRRC2A	protein_coding	670	GTEx	G	C	Systolic blood pressure	Blood	True	True	Blood pressure
rs7889	0.999999999174378	ENSG00000272501	6	31605448	6:31605448	-0.149944	0.000220129	2.902e-34	-0.3927	c	g	0.0322	695937	Systolic_blood_pressure	SNEEP,GeneBased	XXbac-BPG299F13.17	lncRNA	584	GTEx	G	C	Systolic blood pressure	Artery	False	True	Blood pressure
rs7889	0.999999999174378	ENSG00000243649	6	31605448	6:31605448	-0.117198	1.64228e-05	2.902e-34	-0.3927	c	g	0.0322	695937	Systolic_blood_pressure	GeneBased	CFB	protein_coding	584	GTEx	G	C	Systolic blood pressure	Artery	True	False	Blood pressure
rs7889	0.999999999174378	ENSG00000204463	6	31605448	6:31605448	0.259691	1.27478e-06	2.902e-34	-0.3927	c	g	0.0322	695937	Systolic_blood_pressure	SNEEP,GeneBased	BAG6	protein_coding	213	GTEx	G	C	Systolic blood pressure	Artery	True	True	Blood pressure
rs7889	0.999999999174378	ENSG00000204435	6	31605448	6:31605448	-0.100717	6.2762e-07	2.902e-34	-0.3927	c	g	0.0322	695937	Systolic_blood_pressure	GeneBased	CSNK2B	protein_coding	706	GTEx	G	C	Systolic blood pressure	Skeletal muscle	True	True	Blood pressure
rs7889	0.999999999174378	ENSG00000204428	6	31605448	6:31605448	0.592705	1.19975e-15	2.902e-34	-0.3927	c	g	0.0322	695937	Systolic_blood_pressure	GeneBased	LY6G5C	protein_coding	227	GTEx	G	C	Systolic blood pressure	Spleen	True	True	Blood pressure
rs7889	0.999999999174378	ENSG00000213676	6	31605448	6:31605448	0.142248	7.10812e-07	2.902e-34	-0.3927	c	g	0.0322	695937	Systolic_blood_pressure	GeneBased	ATF6B	protein_coding	581	GTEx	G	C	Systolic blood pressure	Adipose tissue	True	True	Blood pressure
rs7889	0.999999999174378	ENSG00000204463	6	31605448	6:31605448	0.2337	2.8231e-11	2.902e-34	-0.3927	c	g	0.0322	695937	Systolic_blood_pressure	SNEEP,GeneBased	BAG6	protein_coding	387	GTEx	G	C	Systolic blood pressure	Artery	True	True	Blood pressure
rs7889	0.999999999174378	ENSG00000204428	6	31605448	6:31605448	0.168076	3.73318e-05	2.902e-34	-0.3927	c	g	0.0322	695937	Systolic_blood_pressure	GeneBased	LY6G5C	protein_coding	584	GTEx	G	C	Systolic blood pressure	Artery	True	True	Blood pressure
rs7889	0.999999999174378	ENSG00000204428	6	31605448	6:31605448	0.339314	2.41089e-13	2.902e-34	-0.3927	c	g	0.0322	695937	Systolic_blood_pressure	GeneBased	LY6G5C	protein_coding	469	GTEx	G	C	Systolic blood pressure	Adipose tissue	True	True	Blood pressure
rs7889	0.999999999174378	ENSG00000204469	6	31605448	6:31605448	0.101241	0.000104785	2.902e-34	-0.3927	c	g	0.0322	695937	Systolic_blood_pressure	SNEEP,GeneBased	PRRC2A	protein_coding	706	GTEx	G	C	Systolic blood pressure	Skeletal muscle	True	True	Blood pressure
rs7889	0.999999999174378	ENSG00000213676	6	31605448	6:31605448	0.125879	3.46374e-07	2.902e-34	-0.3927	c	g	0.0322	695937	Systolic_blood_pressure	GeneBased	ATF6B	protein_coding	706	GTEx	G	C	Systolic blood pressure	Skeletal muscle	True	True	Blood pressure
rs7889	0.999999999174378	ENSG00000204310	6	31605448	6:31605448	0.295695	3.35756e-06	2.902e-34	-0.3927	c	g	0.0322	695937	Systolic_blood_pressure	GeneBased	AGPAT1	protein_coding	208	GTEx	G	C	Systolic blood pressure	Liver	True	False	Blood pressure
rs7889	0.999999999174378	ENSG00000204301	6	31605448	6:31605448	-0.145053	0.000100518	2.902e-34	-0.3927	c	g	0.0322	695937	Systolic_blood_pressure	GeneBased	NOTCH4	protein_coding	387	GTEx	G	C	Systolic blood pressure	Artery	False	False	Blood pressure
rs7889	0.999999999174378	ENSG00000204301	6	31605448	6:31605448	-0.098632	6.06131e-05	2.902e-34	-0.3927	c	g	0.0322	695937	Systolic_blood_pressure	GeneBased	NOTCH4	protein_coding	581	GTEx	G	C	Systolic blood pressure	Adipose tissue	False	False	Blood pressure
rs7889	0.999999999174378	ENSG00000204428	6	31605448	6:31605448	0.366358	4.74404e-18	2.902e-34	-0.3927	c	g	0.0322	695937	Systolic_blood_pressure	GeneBased	LY6G5C	protein_coding	581	GTEx	G	C	Systolic blood pressure	Adipose tissue	True	True	Blood pressure
rs7889	0.999999999174378	ENSG00000213676	6	31605448	6:31605448	0.126171	2.07294e-05	2.902e-34	-0.3927	c	g	0.0322	695937	Systolic_blood_pressure	GeneBased	ATF6B	protein_coding	584	GTEx	G	C	Systolic blood pressure	Artery	True	True	Blood pressure
rs2077492	0.748908958075166	ENSG00000213760	6	31606392	6:31606392	0.154559	0.000221033	4.377e-46	0.4434	a	g	0.0311	696900	Systolic_blood_pressure	GeneBased	ATP6V1G2	protein_coding	584	GTEx	A	G	Systolic blood pressure	Artery	True	False	Blood pressure
rs2077492	0.748908958075166	ENSG00000204463	6	31606392	6:31606392	0.392038	5.90029e-12	4.377e-46	0.4434	a	g	0.0311	696900	Systolic_blood_pressure	SNEEP,GeneBased	BAG6	protein_coding	213	GTEx	A	G	Systolic blood pressure	Artery	True	True	Blood pressure
rs2077492	0.748908958075166	ENSG00000204428	6	31606392	6:31606392	0.586361	5.38149e-16	4.377e-46	0.4434	a	g	0.0311	696900	Systolic_blood_pressure	GeneBased	LY6G5C	protein_coding	227	GTEx	A	G	Systolic blood pressure	Spleen	True	True	Blood pressure
rs2077492	0.748908958075166	ENSG00000204536	6	31606392	6:31606392	-0.117556	0.000183788	4.377e-46	0.4434	a	g	0.0311	696900	Systolic_blood_pressure	SNEEP,GeneBased	CCHCR1	protein_coding	584	GTEx	A	G	Systolic blood pressure	Artery	True	False	Blood pressure
rs2077492	0.748908958075166	ENSG00000204428	6	31606392	6:31606392	0.348821	5.9081e-17	4.377e-46	0.4434	a	g	0.0311	696900	Systolic_blood_pressure	GeneBased	LY6G5C	protein_coding	581	GTEx	A	G	Systolic blood pressure	Adipose tissue	True	True	Blood pressure
rs2077492	0.748908958075166	ENSG00000204525	6	31606392	6:31606392	-0.208673	6.0442e-11	4.377e-46	0.4434	a	g	0.0311	696900	Systolic_blood_pressure	SNEEP,GeneBased	HLA-C	protein_coding	584	GTEx	A	G	Systolic blood pressure	Artery	False	True	Blood pressure
rs2077492	0.748908958075166	ENSG00000204540	6	31606392	6:31606392	0.199167	0.000144564	4.377e-46	0.4434	a	g	0.0311	696900	Systolic_blood_pressure	SNEEP	PSORS1C1	protein_coding	584	GTEx	A	G	Systolic blood pressure	Artery	False	True	Blood pressure
rs2077492	0.748908958075166	ENSG00000204469	6	31606392	6:31606392	0.10304	6.62705e-05	4.377e-46	0.4434	a	g	0.0311	696900	Systolic_blood_pressure	SNEEP,GeneBased	PRRC2A	protein_coding	387	GTEx	A	G	Systolic blood pressure	Artery	True	True	Blood pressure
rs2077492	0.748908958075166	ENSG00000213760	6	31606392	6:31606392	0.182171	4.88018e-06	4.377e-46	0.4434	a	g	0.0311	696900	Systolic_blood_pressure	GeneBased	ATP6V1G2	protein_coding	670	GTEx	A	G	Systolic blood pressure	Blood	True	False	Blood pressure
rs2077492	0.748908958075166	ENSG00000213676	6	31606392	6:31606392	0.125857	1.57352e-05	4.377e-46	0.4434	a	g	0.0311	696900	Systolic_blood_pressure	GeneBased	ATF6B	protein_coding	584	GTEx	A	G	Systolic blood pressure	Artery	True	True	Blood pressure
rs2077492	0.748908958075166	ENSG00000204463	6	31606392	6:31606392	0.123972	1.05697e-07	4.377e-46	0.4434	a	g	0.0311	696900	Systolic_blood_pressure	SNEEP,GeneBased	BAG6	protein_coding	581	GTEx	A	G	Systolic blood pressure	Adipose tissue	True	True	Blood pressure
rs2077492	0.748908958075166	ENSG00000204472	6	31606392	6:31606392	0.0518347	0.000222059	4.377e-46	0.4434	a	g	0.0311	696900	Systolic_blood_pressure	SNEEP	AIF1	protein_coding	670	GTEx	A	G	Systolic blood pressure	Blood	True	True	Blood pressure
rs2077492	0.748908958075166	ENSG00000204427	6	31606392	6:31606392	0.144056	1.27766e-05	4.377e-46	0.4434	a	g	0.0311	696900	Systolic_blood_pressure	GeneBased	ABHD16A	protein_coding	387	GTEx	A	G	Systolic blood pressure	Artery	True	False	Blood pressure
rs2077492	0.748908958075166	ENSG00000204531	6	31606392	6:31606392	-0.252764	2.35292e-05	4.377e-46	0.4434	a	g	0.0311	696900	Systolic_blood_pressure	SNEEP,GeneBased	POU5F1	protein_coding	469	GTEx	A	G	Systolic blood pressure	Adipose tissue	True	False	Blood pressure
rs2077492	0.748908958075166	ENSG00000204531	6	31606392	6:31606392	-0.184877	0.000112017	4.377e-46	0.4434	a	g	0.0311	696900	Systolic_blood_pressure	SNEEP,GeneBased	POU5F1	protein_coding	584	GTEx	A	G	Systolic blood pressure	Artery	True	False	Blood pressure
rs2077492	0.748908958075166	ENSG00000204435	6	31606392	6:31606392	-0.103186	2.4251e-07	4.377e-46	0.4434	a	g	0.0311	696900	Systolic_blood_pressure	GeneBased	CSNK2B	protein_coding	706	GTEx	A	G	Systolic blood pressure	Skeletal muscle	True	True	Blood pressure
rs2077492	0.748908958075166	ENSG00000272501	6	31606392	6:31606392	-0.113203	2.0697e-07	4.377e-46	0.4434	a	g	0.0311	696900	Systolic_blood_pressure	SNEEP,GeneBased	XXbac-BPG299F13.17	lncRNA	670	GTEx	A	G	Systolic blood pressure	Blood	False	True	Blood pressure
rs2077492	0.748908958075166	ENSG00000204525	6	31606392	6:31606392	-0.225606	1.44456e-06	4.377e-46	0.4434	a	g	0.0311	696900	Systolic_blood_pressure	SNEEP,GeneBased	HLA-C	protein_coding	386	GTEx	A	G	Systolic blood pressure	Heart	False	True	Blood pressure
rs2077492	0.748908958075166	ENSG00000204351	6	31606392	6:31606392	0.19208	9.6543e-05	4.377e-46	0.4434	a	g	0.0311	696900	Systolic_blood_pressure	GeneBased	SKIV2L	protein_coding	387	GTEx	A	G	Systolic blood pressure	Artery	True	False	Blood pressure
rs2077492	0.748908958075166	ENSG00000204463	6	31606392	6:31606392	0.317996	4.17839e-22	4.377e-46	0.4434	a	g	0.0311	696900	Systolic_blood_pressure	SNEEP,GeneBased	BAG6	protein_coding	387	GTEx	A	G	Systolic blood pressure	Artery	True	True	Blood pressure
rs2077492	0.748908958075166	ENSG00000213676	6	31606392	6:31606392	0.197984	7.9809e-07	4.377e-46	0.4434	a	g	0.0311	696900	Systolic_blood_pressure	GeneBased	ATF6B	protein_coding	386	GTEx	A	G	Systolic blood pressure	Heart	True	True	Blood pressure
rs2077492	0.748908958075166	ENSG00000213760	6	31606392	6:31606392	0.243477	2.03436e-06	4.377e-46	0.4434	a	g	0.0311	696900	Systolic_blood_pressure	GeneBased	ATP6V1G2	protein_coding	387	GTEx	A	G	Systolic blood pressure	Artery	True	False	Blood pressure
rs2077492	0.748908958075166	ENSG00000204435	6	31606392	6:31606392	-0.149851	1.51469e-07	4.377e-46	0.4434	a	g	0.0311	696900	Systolic_blood_pressure	GeneBased	CSNK2B	protein_coding	372	GTEx	A	G	Systolic blood pressure	Heart	True	True	Blood pressure
rs2077492	0.748908958075166	ENSG00000204525	6	31606392	6:31606392	-0.28582	1.26081e-05	4.377e-46	0.4434	a	g	0.0311	696900	Systolic_blood_pressure	SNEEP,GeneBased	HLA-C	protein_coding	387	GTEx	A	G	Systolic blood pressure	Artery	False	True	Blood pressure
rs2077492	0.748908958075166	ENSG00000204469	6	31606392	6:31606392	0.0954994	6.58295e-15	4.377e-46	0.4434	a	g	0.0311	696900	Systolic_blood_pressure	SNEEP,GeneBased	PRRC2A	protein_coding	670	GTEx	A	G	Systolic blood pressure	Blood	True	True	Blood pressure
rs2077492	0.748908958075166	ENSG00000213676	6	31606392	6:31606392	0.166403	3.01637e-09	4.377e-46	0.4434	a	g	0.0311	696900	Systolic_blood_pressure	GeneBased	ATF6B	protein_coding	581	GTEx	A	G	Systolic blood pressure	Adipose tissue	True	True	Blood pressure
rs2077492	0.748908958075166	ENSG00000213676	6	31606392	6:31606392	0.234215	1.05046e-08	4.377e-46	0.4434	a	g	0.0311	696900	Systolic_blood_pressure	GeneBased	ATF6B	protein_coding	372	GTEx	A	G	Systolic blood pressure	Heart	True	True	Blood pressure
rs2077492	0.748908958075166	ENSG00000204427	6	31606392	6:31606392	0.143759	3.13652e-08	4.377e-46	0.4434	a	g	0.0311	696900	Systolic_blood_pressure	GeneBased	ABHD16A	protein_coding	584	GTEx	A	G	Systolic blood pressure	Artery	True	False	Blood pressure
rs2077492	0.748908958075166	ENSG00000204536	6	31606392	6:31606392	-0.160534	2.90895e-06	4.377e-46	0.4434	a	g	0.0311	696900	Systolic_blood_pressure	SNEEP,GeneBased	CCHCR1	protein_coding	581	GTEx	A	G	Systolic blood pressure	Adipose tissue	True	False	Blood pressure
rs2077492	0.748908958075166	ENSG00000204469	6	31606392	6:31606392	0.0867988	4.83782e-05	4.377e-46	0.4434	a	g	0.0311	696900	Systolic_blood_pressure	SNEEP,GeneBased	PRRC2A	protein_coding	581	GTEx	A	G	Systolic blood pressure	Adipose tissue	True	True	Blood pressure
rs2077492	0.748908958075166	ENSG00000204444	6	31606392	6:31606392	0.114232	1.54358e-05	4.377e-46	0.4434	a	g	0.0311	696900	Systolic_blood_pressure	SNEEP,GeneBased	APOM	protein_coding	706	GTEx	A	G	Systolic blood pressure	Skeletal muscle	True	True	Blood pressure
rs2077492	0.748908958075166	ENSG00000204463	6	31606392	6:31606392	0.0642569	0.000287222	4.377e-46	0.4434	a	g	0.0311	696900	Systolic_blood_pressure	SNEEP,GeneBased	BAG6	protein_coding	706	GTEx	A	G	Systolic blood pressure	Skeletal muscle	True	True	Blood pressure
rs2077492	0.748908958075166	ENSG00000272501	6	31606392	6:31606392	-0.18835	2.15228e-06	4.377e-46	0.4434	a	g	0.0311	696900	Systolic_blood_pressure	SNEEP,GeneBased	XXbac-BPG299F13.17	lncRNA	584	GTEx	A	G	Systolic blood pressure	Artery	False	True	Blood pressure
rs2077492	0.748908958075166	ENSG00000243649	6	31606392	6:31606392	-0.104406	9.78025e-05	4.377e-46	0.4434	a	g	0.0311	696900	Systolic_blood_pressure	GeneBased	CFB	protein_coding	584	GTEx	A	G	Systolic blood pressure	Artery	True	False	Blood pressure
rs2077492	0.748908958075166	ENSG00000204463	6	31606392	6:31606392	0.506099	1.95163e-76	4.377e-46	0.4434	a	g	0.0311	696900	Systolic_blood_pressure	SNEEP,GeneBased	BAG6	protein_coding	584	GTEx	A	G	Systolic blood pressure	Artery	True	True	Blood pressure
rs2077492	0.748908958075166	ENSG00000204536	6	31606392	6:31606392	-0.120359	0.00020276	4.377e-46	0.4434	a	g	0.0311	696900	Systolic_blood_pressure	SNEEP,GeneBased	CCHCR1	protein_coding	469	GTEx	A	G	Systolic blood pressure	Adipose tissue	True	False	Blood pressure
rs2077492	0.748908958075166	ENSG00000204428	6	31606392	6:31606392	0.333304	8.92667e-13	4.377e-46	0.4434	a	g	0.0311	696900	Systolic_blood_pressure	GeneBased	LY6G5C	protein_coding	469	GTEx	A	G	Systolic blood pressure	Adipose tissue	True	True	Blood pressure
rs2077492	0.748908958075166	ENSG00000204525	6	31606392	6:31606392	-0.286863	8.90747e-12	4.377e-46	0.4434	a	g	0.0311	696900	Systolic_blood_pressure	SNEEP,GeneBased	HLA-C	protein_coding	706	GTEx	A	G	Systolic blood pressure	Skeletal muscle	False	True	Blood pressure
rs2077492	0.748908958075166	ENSG00000204469	6	31606392	6:31606392	0.135347	1.37855e-07	4.377e-46	0.4434	a	g	0.0311	696900	Systolic_blood_pressure	SNEEP,GeneBased	PRRC2A	protein_coding	706	GTEx	A	G	Systolic blood pressure	Skeletal muscle	True	True	Blood pressure
rs2077492	0.748908958075166	ENSG00000213676	6	31606392	6:31606392	0.18945	3.79676e-15	4.377e-46	0.4434	a	g	0.0311	696900	Systolic_blood_pressure	GeneBased	ATF6B	protein_coding	706	GTEx	A	G	Systolic blood pressure	Skeletal muscle	True	True	Blood pressure
rs2077492	0.748908958075166	ENSG00000204540	6	31606392	6:31606392	0.185558	0.00021614	4.377e-46	0.4434	a	g	0.0311	696900	Systolic_blood_pressure	SNEEP	PSORS1C1	protein_coding	469	GTEx	A	G	Systolic blood pressure	Adipose tissue	False	True	Blood pressure
rs2077492	0.748908958075166	ENSG00000204435	6	31606392	6:31606392	-0.0511429	1.73119e-05	4.377e-46	0.4434	a	g	0.0311	696900	Systolic_blood_pressure	GeneBased	CSNK2B	protein_coding	670	GTEx	A	G	Systolic blood pressure	Blood	True	True	Blood pressure
rs2077492	0.748908958075166	ENSG00000204351	6	31606392	6:31606392	0.225647	1.24059e-05	4.377e-46	0.4434	a	g	0.0311	696900	Systolic_blood_pressure	GeneBased	SKIV2L	protein_coding	372	GTEx	A	G	Systolic blood pressure	Heart	True	False	Blood pressure
rs2077492	0.748908958075166	ENSG00000204475	6	31606392	6:31606392	0.220963	8.64081e-05	4.377e-46	0.4434	a	g	0.0311	696900	Systolic_blood_pressure	GeneBased	NCR3	protein_coding	386	GTEx	A	G	Systolic blood pressure	Heart	False	False	Blood pressure
rs2077492	0.748908958075166	ENSG00000204351	6	31606392	6:31606392	0.159396	6.59946e-06	4.377e-46	0.4434	a	g	0.0311	696900	Systolic_blood_pressure	GeneBased	SKIV2L	protein_coding	581	GTEx	A	G	Systolic blood pressure	Adipose tissue	True	False	Blood pressure
rs2077492	0.748908958075166	ENSG00000204428	6	31606392	6:31606392	0.386127	4.38499e-23	4.377e-46	0.4434	a	g	0.0311	696900	Systolic_blood_pressure	GeneBased	LY6G5C	protein_coding	706	GTEx	A	G	Systolic blood pressure	Skeletal muscle	True	True	Blood pressure
rs2077492	0.748908958075166	ENSG00000204435	6	31606392	6:31606392	-0.132813	1.51274e-06	4.377e-46	0.4434	a	g	0.0311	696900	Systolic_blood_pressure	GeneBased	CSNK2B	protein_coding	386	GTEx	A	G	Systolic blood pressure	Heart	True	True	Blood pressure
rs2077492	0.748908958075166	ENSG00000204531	6	31606392	6:31606392	-0.184623	0.00012459	4.377e-46	0.4434	a	g	0.0311	696900	Systolic_blood_pressure	SNEEP,GeneBased	POU5F1	protein_coding	581	GTEx	A	G	Systolic blood pressure	Adipose tissue	True	False	Blood pressure
rs2077492	0.748908958075166	ENSG00000213676	6	31606392	6:31606392	0.16124	6.93523e-07	4.377e-46	0.4434	a	g	0.0311	696900	Systolic_blood_pressure	GeneBased	ATF6B	protein_coding	469	GTEx	A	G	Systolic blood pressure	Adipose tissue	True	True	Blood pressure
rs2077492	0.748908958075166	ENSG00000204428	6	31606392	6:31606392	0.255118	6.51605e-07	4.377e-46	0.4434	a	g	0.0311	696900	Systolic_blood_pressure	GeneBased	LY6G5C	protein_coding	387	GTEx	A	G	Systolic blood pressure	Artery	True	True	Blood pressure
rs2077492	0.748908958075166	ENSG00000204428	6	31606392	6:31606392	0.328398	4.16482e-06	4.377e-46	0.4434	a	g	0.0311	696900	Systolic_blood_pressure	GeneBased	LY6G5C	protein_coding	213	GTEx	A	G	Systolic blood pressure	Artery	True	True	Blood pressure
rs2077492	0.748908958075166	ENSG00000204428	6	31606392	6:31606392	0.452331	2.41881e-41	4.377e-46	0.4434	a	g	0.0311	696900	Systolic_blood_pressure	GeneBased	LY6G5C	protein_coding	670	GTEx	A	G	Systolic blood pressure	Blood	True	True	Blood pressure
rs2077492	0.748908958075166	ENSG00000204351	6	31606392	6:31606392	0.139272	5.51621e-05	4.377e-46	0.4434	a	g	0.0311	696900	Systolic_blood_pressure	GeneBased	SKIV2L	protein_coding	584	GTEx	A	G	Systolic blood pressure	Artery	True	False	Blood pressure
rs2077492	0.717730443664417	ENSG00000204536	6	31606392	6:31606392	-0.117556	0.000183788	4.377e-46	0.4434	a	g	0.0311	696900	Systolic_blood_pressure	SNEEP,GeneBased	CCHCR1	protein_coding	584	GTEx	A	G	Systolic blood pressure	Artery	True	False	Blood pressure
rs2077492	0.717730443664417	ENSG00000204427	6	31606392	6:31606392	0.143759	3.13652e-08	4.377e-46	0.4434	a	g	0.0311	696900	Systolic_blood_pressure	GeneBased	ABHD16A	protein_coding	584	GTEx	A	G	Systolic blood pressure	Artery	True	False	Blood pressure
rs2077492	0.717730443664417	ENSG00000204428	6	31606392	6:31606392	0.586361	5.38149e-16	4.377e-46	0.4434	a	g	0.0311	696900	Systolic_blood_pressure	GeneBased	LY6G5C	protein_coding	227	GTEx	A	G	Systolic blood pressure	Spleen	True	True	Blood pressure
rs2077492	0.717730443664417	ENSG00000204525	6	31606392	6:31606392	-0.286863	8.90747e-12	4.377e-46	0.4434	a	g	0.0311	696900	Systolic_blood_pressure	SNEEP,GeneBased	HLA-C	protein_coding	706	GTEx	A	G	Systolic blood pressure	Skeletal muscle	False	True	Blood pressure
rs2077492	0.717730443664417	ENSG00000204531	6	31606392	6:31606392	-0.184623	0.00012459	4.377e-46	0.4434	a	g	0.0311	696900	Systolic_blood_pressure	SNEEP,GeneBased	POU5F1	protein_coding	581	GTEx	A	G	Systolic blood pressure	Adipose tissue	True	False	Blood pressure
rs2077492	0.717730443664417	ENSG00000204536	6	31606392	6:31606392	-0.120359	0.00020276	4.377e-46	0.4434	a	g	0.0311	696900	Systolic_blood_pressure	SNEEP,GeneBased	CCHCR1	protein_coding	469	GTEx	A	G	Systolic blood pressure	Adipose tissue	True	False	Blood pressure
rs2077492	0.717730443664417	ENSG00000204435	6	31606392	6:31606392	-0.149851	1.51469e-07	4.377e-46	0.4434	a	g	0.0311	696900	Systolic_blood_pressure	GeneBased	CSNK2B	protein_coding	372	GTEx	A	G	Systolic blood pressure	Heart	True	True	Blood pressure
rs2077492	0.717730443664417	ENSG00000204525	6	31606392	6:31606392	-0.225606	1.44456e-06	4.377e-46	0.4434	a	g	0.0311	696900	Systolic_blood_pressure	SNEEP,GeneBased	HLA-C	protein_coding	386	GTEx	A	G	Systolic blood pressure	Heart	False	True	Blood pressure
rs2077492	0.717730443664417	ENSG00000204428	6	31606392	6:31606392	0.452331	2.41881e-41	4.377e-46	0.4434	a	g	0.0311	696900	Systolic_blood_pressure	GeneBased	LY6G5C	protein_coding	670	GTEx	A	G	Systolic blood pressure	Blood	True	True	Blood pressure
rs2077492	0.717730443664417	ENSG00000204472	6	31606392	6:31606392	0.0518347	0.000222059	4.377e-46	0.4434	a	g	0.0311	696900	Systolic_blood_pressure	SNEEP	AIF1	protein_coding	670	GTEx	A	G	Systolic blood pressure	Blood	True	True	Blood pressure
rs2077492	0.717730443664417	ENSG00000213676	6	31606392	6:31606392	0.234215	1.05046e-08	4.377e-46	0.4434	a	g	0.0311	696900	Systolic_blood_pressure	GeneBased	ATF6B	protein_coding	372	GTEx	A	G	Systolic blood pressure	Heart	True	True	Blood pressure
rs2077492	0.717730443664417	ENSG00000204351	6	31606392	6:31606392	0.159396	6.59946e-06	4.377e-46	0.4434	a	g	0.0311	696900	Systolic_blood_pressure	GeneBased	SKIV2L	protein_coding	581	GTEx	A	G	Systolic blood pressure	Adipose tissue	True	False	Blood pressure
rs2077492	0.717730443664417	ENSG00000204469	6	31606392	6:31606392	0.0954994	6.58295e-15	4.377e-46	0.4434	a	g	0.0311	696900	Systolic_blood_pressure	SNEEP,GeneBased	PRRC2A	protein_coding	670	GTEx	A	G	Systolic blood pressure	Blood	True	True	Blood pressure
rs2077492	0.717730443664417	ENSG00000213676	6	31606392	6:31606392	0.18945	3.79676e-15	4.377e-46	0.4434	a	g	0.0311	696900	Systolic_blood_pressure	GeneBased	ATF6B	protein_coding	706	GTEx	A	G	Systolic blood pressure	Skeletal muscle	True	True	Blood pressure
rs2077492	0.717730443664417	ENSG00000213760	6	31606392	6:31606392	0.182171	4.88018e-06	4.377e-46	0.4434	a	g	0.0311	696900	Systolic_blood_pressure	GeneBased	ATP6V1G2	protein_coding	670	GTEx	A	G	Systolic blood pressure	Blood	True	False	Blood pressure
rs2077492	0.717730443664417	ENSG00000204428	6	31606392	6:31606392	0.328398	4.16482e-06	4.377e-46	0.4434	a	g	0.0311	696900	Systolic_blood_pressure	GeneBased	LY6G5C	protein_coding	213	GTEx	A	G	Systolic blood pressure	Artery	True	True	Blood pressure
rs2077492	0.717730443664417	ENSG00000204540	6	31606392	6:31606392	0.199167	0.000144564	4.377e-46	0.4434	a	g	0.0311	696900	Systolic_blood_pressure	SNEEP	PSORS1C1	protein_coding	584	GTEx	A	G	Systolic blood pressure	Artery	False	True	Blood pressure
rs2077492	0.717730443664417	ENSG00000204463	6	31606392	6:31606392	0.123972	1.05697e-07	4.377e-46	0.4434	a	g	0.0311	696900	Systolic_blood_pressure	SNEEP,GeneBased	BAG6	protein_coding	581	GTEx	A	G	Systolic blood pressure	Adipose tissue	True	True	Blood pressure
rs2077492	0.717730443664417	ENSG00000204427	6	31606392	6:31606392	0.144056	1.27766e-05	4.377e-46	0.4434	a	g	0.0311	696900	Systolic_blood_pressure	GeneBased	ABHD16A	protein_coding	387	GTEx	A	G	Systolic blood pressure	Artery	True	False	Blood pressure
rs2077492	0.717730443664417	ENSG00000204540	6	31606392	6:31606392	0.185558	0.00021614	4.377e-46	0.4434	a	g	0.0311	696900	Systolic_blood_pressure	SNEEP	PSORS1C1	protein_coding	469	GTEx	A	G	Systolic blood pressure	Adipose tissue	False	True	Blood pressure
rs2077492	0.717730443664417	ENSG00000204444	6	31606392	6:31606392	0.114232	1.54358e-05	4.377e-46	0.4434	a	g	0.0311	696900	Systolic_blood_pressure	SNEEP,GeneBased	APOM	protein_coding	706	GTEx	A	G	Systolic blood pressure	Skeletal muscle	True	True	Blood pressure
rs2077492	0.717730443664417	ENSG00000204463	6	31606392	6:31606392	0.317996	4.17839e-22	4.377e-46	0.4434	a	g	0.0311	696900	Systolic_blood_pressure	SNEEP,GeneBased	BAG6	protein_coding	387	GTEx	A	G	Systolic blood pressure	Artery	True	True	Blood pressure
rs2077492	0.717730443664417	ENSG00000204469	6	31606392	6:31606392	0.10304	6.62705e-05	4.377e-46	0.4434	a	g	0.0311	696900	Systolic_blood_pressure	SNEEP,GeneBased	PRRC2A	protein_coding	387	GTEx	A	G	Systolic blood pressure	Artery	True	True	Blood pressure
rs2077492	0.717730443664417	ENSG00000213676	6	31606392	6:31606392	0.166403	3.01637e-09	4.377e-46	0.4434	a	g	0.0311	696900	Systolic_blood_pressure	GeneBased	ATF6B	protein_coding	581	GTEx	A	G	Systolic blood pressure	Adipose tissue	True	True	Blood pressure
rs2077492	0.717730443664417	ENSG00000204351	6	31606392	6:31606392	0.139272	5.51621e-05	4.377e-46	0.4434	a	g	0.0311	696900	Systolic_blood_pressure	GeneBased	SKIV2L	protein_coding	584	GTEx	A	G	Systolic blood pressure	Artery	True	False	Blood pressure
rs2077492	0.717730443664417	ENSG00000204463	6	31606392	6:31606392	0.392038	5.90029e-12	4.377e-46	0.4434	a	g	0.0311	696900	Systolic_blood_pressure	SNEEP,GeneBased	BAG6	protein_coding	213	GTEx	A	G	Systolic blood pressure	Artery	True	True	Blood pressure
rs2077492	0.717730443664417	ENSG00000213676	6	31606392	6:31606392	0.125857	1.57352e-05	4.377e-46	0.4434	a	g	0.0311	696900	Systolic_blood_pressure	GeneBased	ATF6B	protein_coding	584	GTEx	A	G	Systolic blood pressure	Artery	True	True	Blood pressure
rs2077492	0.717730443664417	ENSG00000213760	6	31606392	6:31606392	0.243477	2.03436e-06	4.377e-46	0.4434	a	g	0.0311	696900	Systolic_blood_pressure	GeneBased	ATP6V1G2	protein_coding	387	GTEx	A	G	Systolic blood pressure	Artery	True	False	Blood pressure
rs2077492	0.717730443664417	ENSG00000204428	6	31606392	6:31606392	0.255118	6.51605e-07	4.377e-46	0.4434	a	g	0.0311	696900	Systolic_blood_pressure	GeneBased	LY6G5C	protein_coding	387	GTEx	A	G	Systolic blood pressure	Artery	True	True	Blood pressure
rs2077492	0.717730443664417	ENSG00000243649	6	31606392	6:31606392	-0.104406	9.78025e-05	4.377e-46	0.4434	a	g	0.0311	696900	Systolic_blood_pressure	GeneBased	CFB	protein_coding	584	GTEx	A	G	Systolic blood pressure	Artery	True	False	Blood pressure
rs2077492	0.717730443664417	ENSG00000204435	6	31606392	6:31606392	-0.103186	2.4251e-07	4.377e-46	0.4434	a	g	0.0311	696900	Systolic_blood_pressure	GeneBased	CSNK2B	protein_coding	706	GTEx	A	G	Systolic blood pressure	Skeletal muscle	True	True	Blood pressure
rs2077492	0.717730443664417	ENSG00000213676	6	31606392	6:31606392	0.197984	7.9809e-07	4.377e-46	0.4434	a	g	0.0311	696900	Systolic_blood_pressure	GeneBased	ATF6B	protein_coding	386	GTEx	A	G	Systolic blood pressure	Heart	True	True	Blood pressure
rs2077492	0.717730443664417	ENSG00000213760	6	31606392	6:31606392	0.154559	0.000221033	4.377e-46	0.4434	a	g	0.0311	696900	Systolic_blood_pressure	GeneBased	ATP6V1G2	protein_coding	584	GTEx	A	G	Systolic blood pressure	Artery	True	False	Blood pressure
rs2077492	0.717730443664417	ENSG00000204435	6	31606392	6:31606392	-0.132813	1.51274e-06	4.377e-46	0.4434	a	g	0.0311	696900	Systolic_blood_pressure	GeneBased	CSNK2B	protein_coding	386	GTEx	A	G	Systolic blood pressure	Heart	True	True	Blood pressure
rs2077492	0.717730443664417	ENSG00000204525	6	31606392	6:31606392	-0.208673	6.0442e-11	4.377e-46	0.4434	a	g	0.0311	696900	Systolic_blood_pressure	SNEEP,GeneBased	HLA-C	protein_coding	584	GTEx	A	G	Systolic blood pressure	Artery	False	True	Blood pressure
rs2077492	0.717730443664417	ENSG00000204428	6	31606392	6:31606392	0.333304	8.92667e-13	4.377e-46	0.4434	a	g	0.0311	696900	Systolic_blood_pressure	GeneBased	LY6G5C	protein_coding	469	GTEx	A	G	Systolic blood pressure	Adipose tissue	True	True	Blood pressure
rs2077492	0.717730443664417	ENSG00000204351	6	31606392	6:31606392	0.225647	1.24059e-05	4.377e-46	0.4434	a	g	0.0311	696900	Systolic_blood_pressure	GeneBased	SKIV2L	protein_coding	372	GTEx	A	G	Systolic blood pressure	Heart	True	False	Blood pressure
rs2077492	0.717730443664417	ENSG00000204531	6	31606392	6:31606392	-0.252764	2.35292e-05	4.377e-46	0.4434	a	g	0.0311	696900	Systolic_blood_pressure	SNEEP,GeneBased	POU5F1	protein_coding	469	GTEx	A	G	Systolic blood pressure	Adipose tissue	True	False	Blood pressure
rs2077492	0.717730443664417	ENSG00000272501	6	31606392	6:31606392	-0.113203	2.0697e-07	4.377e-46	0.4434	a	g	0.0311	696900	Systolic_blood_pressure	SNEEP,GeneBased	XXbac-BPG299F13.17	lncRNA	670	GTEx	A	G	Systolic blood pressure	Blood	False	True	Blood pressure
rs2077492	0.717730443664417	ENSG00000204525	6	31606392	6:31606392	-0.28582	1.26081e-05	4.377e-46	0.4434	a	g	0.0311	696900	Systolic_blood_pressure	SNEEP,GeneBased	HLA-C	protein_coding	387	GTEx	A	G	Systolic blood pressure	Artery	False	True	Blood pressure
rs2077492	0.717730443664417	ENSG00000272501	6	31606392	6:31606392	-0.18835	2.15228e-06	4.377e-46	0.4434	a	g	0.0311	696900	Systolic_blood_pressure	SNEEP,GeneBased	XXbac-BPG299F13.17	lncRNA	584	GTEx	A	G	Systolic blood pressure	Artery	False	True	Blood pressure
rs2077492	0.717730443664417	ENSG00000204428	6	31606392	6:31606392	0.348821	5.9081e-17	4.377e-46	0.4434	a	g	0.0311	696900	Systolic_blood_pressure	GeneBased	LY6G5C	protein_coding	581	GTEx	A	G	Systolic blood pressure	Adipose tissue	True	True	Blood pressure
rs2077492	0.717730443664417	ENSG00000204469	6	31606392	6:31606392	0.135347	1.37855e-07	4.377e-46	0.4434	a	g	0.0311	696900	Systolic_blood_pressure	SNEEP,GeneBased	PRRC2A	protein_coding	706	GTEx	A	G	Systolic blood pressure	Skeletal muscle	True	True	Blood pressure
rs2077492	0.717730443664417	ENSG00000213676	6	31606392	6:31606392	0.16124	6.93523e-07	4.377e-46	0.4434	a	g	0.0311	696900	Systolic_blood_pressure	GeneBased	ATF6B	protein_coding	469	GTEx	A	G	Systolic blood pressure	Adipose tissue	True	True	Blood pressure
rs2077492	0.717730443664417	ENSG00000204428	6	31606392	6:31606392	0.386127	4.38499e-23	4.377e-46	0.4434	a	g	0.0311	696900	Systolic_blood_pressure	GeneBased	LY6G5C	protein_coding	706	GTEx	A	G	Systolic blood pressure	Skeletal muscle	True	True	Blood pressure
rs2077492	0.717730443664417	ENSG00000204469	6	31606392	6:31606392	0.0867988	4.83782e-05	4.377e-46	0.4434	a	g	0.0311	696900	Systolic_blood_pressure	SNEEP,GeneBased	PRRC2A	protein_coding	581	GTEx	A	G	Systolic blood pressure	Adipose tissue	True	True	Blood pressure
rs2077492	0.717730443664417	ENSG00000204435	6	31606392	6:31606392	-0.0511429	1.73119e-05	4.377e-46	0.4434	a	g	0.0311	696900	Systolic_blood_pressure	GeneBased	CSNK2B	protein_coding	670	GTEx	A	G	Systolic blood pressure	Blood	True	True	Blood pressure
rs2077492	0.717730443664417	ENSG00000204351	6	31606392	6:31606392	0.19208	9.6543e-05	4.377e-46	0.4434	a	g	0.0311	696900	Systolic_blood_pressure	GeneBased	SKIV2L	protein_coding	387	GTEx	A	G	Systolic blood pressure	Artery	True	False	Blood pressure
rs2077492	0.717730443664417	ENSG00000204463	6	31606392	6:31606392	0.0642569	0.000287222	4.377e-46	0.4434	a	g	0.0311	696900	Systolic_blood_pressure	SNEEP,GeneBased	BAG6	protein_coding	706	GTEx	A	G	Systolic blood pressure	Skeletal muscle	True	True	Blood pressure
rs2077492	0.717730443664417	ENSG00000204531	6	31606392	6:31606392	-0.184877	0.000112017	4.377e-46	0.4434	a	g	0.0311	696900	Systolic_blood_pressure	SNEEP,GeneBased	POU5F1	protein_coding	584	GTEx	A	G	Systolic blood pressure	Artery	True	False	Blood pressure
rs2077492	0.717730443664417	ENSG00000204536	6	31606392	6:31606392	-0.160534	2.90895e-06	4.377e-46	0.4434	a	g	0.0311	696900	Systolic_blood_pressure	SNEEP,GeneBased	CCHCR1	protein_coding	581	GTEx	A	G	Systolic blood pressure	Adipose tissue	True	False	Blood pressure
rs2077492	0.717730443664417	ENSG00000204475	6	31606392	6:31606392	0.220963	8.64081e-05	4.377e-46	0.4434	a	g	0.0311	696900	Systolic_blood_pressure	GeneBased	NCR3	protein_coding	386	GTEx	A	G	Systolic blood pressure	Heart	False	False	Blood pressure
rs2077492	0.717730443664417	ENSG00000204463	6	31606392	6:31606392	0.506099	1.95163e-76	4.377e-46	0.4434	a	g	0.0311	696900	Systolic_blood_pressure	SNEEP,GeneBased	BAG6	protein_coding	584	GTEx	A	G	Systolic blood pressure	Artery	True	True	Blood pressure
rs2077492	0.816500301070163	ENSG00000204540	6	31606392	6:31606392	0.185558	0.00021614	4.377e-46	0.4434	a	g	0.0311	696900	Systolic_blood_pressure	SNEEP	PSORS1C1	protein_coding	469	GTEx	A	G	Systolic blood pressure	Adipose tissue	False	True	Blood pressure
rs2077492	0.816500301070163	ENSG00000204525	6	31606392	6:31606392	-0.225606	1.44456e-06	4.377e-46	0.4434	a	g	0.0311	696900	Systolic_blood_pressure	SNEEP,GeneBased	HLA-C	protein_coding	386	GTEx	A	G	Systolic blood pressure	Heart	False	True	Blood pressure
rs2077492	0.816500301070163	ENSG00000213676	6	31606392	6:31606392	0.197984	7.9809e-07	4.377e-46	0.4434	a	g	0.0311	696900	Systolic_blood_pressure	GeneBased	ATF6B	protein_coding	386	GTEx	A	G	Systolic blood pressure	Heart	True	True	Blood pressure
rs2077492	0.816500301070163	ENSG00000213760	6	31606392	6:31606392	0.182171	4.88018e-06	4.377e-46	0.4434	a	g	0.0311	696900	Systolic_blood_pressure	GeneBased	ATP6V1G2	protein_coding	670	GTEx	A	G	Systolic blood pressure	Blood	True	False	Blood pressure
rs2077492	0.816500301070163	ENSG00000204435	6	31606392	6:31606392	-0.0511429	1.73119e-05	4.377e-46	0.4434	a	g	0.0311	696900	Systolic_blood_pressure	GeneBased	CSNK2B	protein_coding	670	GTEx	A	G	Systolic blood pressure	Blood	True	True	Blood pressure
rs2077492	0.816500301070163	ENSG00000213676	6	31606392	6:31606392	0.166403	3.01637e-09	4.377e-46	0.4434	a	g	0.0311	696900	Systolic_blood_pressure	GeneBased	ATF6B	protein_coding	581	GTEx	A	G	Systolic blood pressure	Adipose tissue	True	True	Blood pressure
rs2077492	0.816500301070163	ENSG00000204435	6	31606392	6:31606392	-0.103186	2.4251e-07	4.377e-46	0.4434	a	g	0.0311	696900	Systolic_blood_pressure	GeneBased	CSNK2B	protein_coding	706	GTEx	A	G	Systolic blood pressure	Skeletal muscle	True	True	Blood pressure
rs2077492	0.816500301070163	ENSG00000204469	6	31606392	6:31606392	0.0954994	6.58295e-15	4.377e-46	0.4434	a	g	0.0311	696900	Systolic_blood_pressure	SNEEP,GeneBased	PRRC2A	protein_coding	670	GTEx	A	G	Systolic blood pressure	Blood	True	True	Blood pressure
rs2077492	0.816500301070163	ENSG00000272501	6	31606392	6:31606392	-0.18835	2.15228e-06	4.377e-46	0.4434	a	g	0.0311	696900	Systolic_blood_pressure	SNEEP,GeneBased	XXbac-BPG299F13.17	lncRNA	584	GTEx	A	G	Systolic blood pressure	Artery	False	True	Blood pressure
rs2077492	0.816500301070163	ENSG00000204351	6	31606392	6:31606392	0.139272	5.51621e-05	4.377e-46	0.4434	a	g	0.0311	696900	Systolic_blood_pressure	GeneBased	SKIV2L	protein_coding	584	GTEx	A	G	Systolic blood pressure	Artery	True	False	Blood pressure
rs2077492	0.816500301070163	ENSG00000272501	6	31606392	6:31606392	-0.113203	2.0697e-07	4.377e-46	0.4434	a	g	0.0311	696900	Systolic_blood_pressure	SNEEP,GeneBased	XXbac-BPG299F13.17	lncRNA	670	GTEx	A	G	Systolic blood pressure	Blood	False	True	Blood pressure
rs2077492	0.816500301070163	ENSG00000243649	6	31606392	6:31606392	-0.104406	9.78025e-05	4.377e-46	0.4434	a	g	0.0311	696900	Systolic_blood_pressure	GeneBased	CFB	protein_coding	584	GTEx	A	G	Systolic blood pressure	Artery	True	False	Blood pressure
rs2077492	0.816500301070163	ENSG00000213676	6	31606392	6:31606392	0.18945	3.79676e-15	4.377e-46	0.4434	a	g	0.0311	696900	Systolic_blood_pressure	GeneBased	ATF6B	protein_coding	706	GTEx	A	G	Systolic blood pressure	Skeletal muscle	True	True	Blood pressure
rs2077492	0.816500301070163	ENSG00000204435	6	31606392	6:31606392	-0.132813	1.51274e-06	4.377e-46	0.4434	a	g	0.0311	696900	Systolic_blood_pressure	GeneBased	CSNK2B	protein_coding	386	GTEx	A	G	Systolic blood pressure	Heart	True	True	Blood pressure
rs2077492	0.816500301070163	ENSG00000204428	6	31606392	6:31606392	0.452331	2.41881e-41	4.377e-46	0.4434	a	g	0.0311	696900	Systolic_blood_pressure	GeneBased	LY6G5C	protein_coding	670	GTEx	A	G	Systolic blood pressure	Blood	True	True	Blood pressure
rs2077492	0.816500301070163	ENSG00000204427	6	31606392	6:31606392	0.143759	3.13652e-08	4.377e-46	0.4434	a	g	0.0311	696900	Systolic_blood_pressure	GeneBased	ABHD16A	protein_coding	584	GTEx	A	G	Systolic blood pressure	Artery	True	False	Blood pressure
rs2077492	0.816500301070163	ENSG00000204531	6	31606392	6:31606392	-0.184623	0.00012459	4.377e-46	0.4434	a	g	0.0311	696900	Systolic_blood_pressure	SNEEP,GeneBased	POU5F1	protein_coding	581	GTEx	A	G	Systolic blood pressure	Adipose tissue	True	False	Blood pressure
rs2077492	0.816500301070163	ENSG00000204428	6	31606392	6:31606392	0.386127	4.38499e-23	4.377e-46	0.4434	a	g	0.0311	696900	Systolic_blood_pressure	GeneBased	LY6G5C	protein_coding	706	GTEx	A	G	Systolic blood pressure	Skeletal muscle	True	True	Blood pressure
rs2077492	0.816500301070163	ENSG00000204428	6	31606392	6:31606392	0.586361	5.38149e-16	4.377e-46	0.4434	a	g	0.0311	696900	Systolic_blood_pressure	GeneBased	LY6G5C	protein_coding	227	GTEx	A	G	Systolic blood pressure	Spleen	True	True	Blood pressure
rs2077492	0.816500301070163	ENSG00000204427	6	31606392	6:31606392	0.144056	1.27766e-05	4.377e-46	0.4434	a	g	0.0311	696900	Systolic_blood_pressure	GeneBased	ABHD16A	protein_coding	387	GTEx	A	G	Systolic blood pressure	Artery	True	False	Blood pressure
rs2077492	0.816500301070163	ENSG00000213760	6	31606392	6:31606392	0.243477	2.03436e-06	4.377e-46	0.4434	a	g	0.0311	696900	Systolic_blood_pressure	GeneBased	ATP6V1G2	protein_coding	387	GTEx	A	G	Systolic blood pressure	Artery	True	False	Blood pressure
rs2077492	0.816500301070163	ENSG00000204475	6	31606392	6:31606392	0.220963	8.64081e-05	4.377e-46	0.4434	a	g	0.0311	696900	Systolic_blood_pressure	GeneBased	NCR3	protein_coding	386	GTEx	A	G	Systolic blood pressure	Heart	False	False	Blood pressure
rs2077492	0.816500301070163	ENSG00000204428	6	31606392	6:31606392	0.333304	8.92667e-13	4.377e-46	0.4434	a	g	0.0311	696900	Systolic_blood_pressure	GeneBased	LY6G5C	protein_coding	469	GTEx	A	G	Systolic blood pressure	Adipose tissue	True	True	Blood pressure
rs2077492	0.816500301070163	ENSG00000204351	6	31606392	6:31606392	0.19208	9.6543e-05	4.377e-46	0.4434	a	g	0.0311	696900	Systolic_blood_pressure	GeneBased	SKIV2L	protein_coding	387	GTEx	A	G	Systolic blood pressure	Artery	True	False	Blood pressure
rs2077492	0.816500301070163	ENSG00000204463	6	31606392	6:31606392	0.392038	5.90029e-12	4.377e-46	0.4434	a	g	0.0311	696900	Systolic_blood_pressure	SNEEP,GeneBased	BAG6	protein_coding	213	GTEx	A	G	Systolic blood pressure	Artery	True	True	Blood pressure
rs2077492	0.816500301070163	ENSG00000204472	6	31606392	6:31606392	0.0518347	0.000222059	4.377e-46	0.4434	a	g	0.0311	696900	Systolic_blood_pressure	SNEEP	AIF1	protein_coding	670	GTEx	A	G	Systolic blood pressure	Blood	True	True	Blood pressure
rs2077492	0.816500301070163	ENSG00000204536	6	31606392	6:31606392	-0.117556	0.000183788	4.377e-46	0.4434	a	g	0.0311	696900	Systolic_blood_pressure	SNEEP,GeneBased	CCHCR1	protein_coding	584	GTEx	A	G	Systolic blood pressure	Artery	True	False	Blood pressure
rs2077492	0.816500301070163	ENSG00000204525	6	31606392	6:31606392	-0.208673	6.0442e-11	4.377e-46	0.4434	a	g	0.0311	696900	Systolic_blood_pressure	SNEEP,GeneBased	HLA-C	protein_coding	584	GTEx	A	G	Systolic blood pressure	Artery	False	True	Blood pressure
rs2077492	0.816500301070163	ENSG00000204463	6	31606392	6:31606392	0.317996	4.17839e-22	4.377e-46	0.4434	a	g	0.0311	696900	Systolic_blood_pressure	SNEEP,GeneBased	BAG6	protein_coding	387	GTEx	A	G	Systolic blood pressure	Artery	True	True	Blood pressure
rs2077492	0.816500301070163	ENSG00000204463	6	31606392	6:31606392	0.123972	1.05697e-07	4.377e-46	0.4434	a	g	0.0311	696900	Systolic_blood_pressure	SNEEP,GeneBased	BAG6	protein_coding	581	GTEx	A	G	Systolic blood pressure	Adipose tissue	True	True	Blood pressure
rs2077492	0.816500301070163	ENSG00000204525	6	31606392	6:31606392	-0.286863	8.90747e-12	4.377e-46	0.4434	a	g	0.0311	696900	Systolic_blood_pressure	SNEEP,GeneBased	HLA-C	protein_coding	706	GTEx	A	G	Systolic blood pressure	Skeletal muscle	False	True	Blood pressure
rs2077492	0.816500301070163	ENSG00000204444	6	31606392	6:31606392	0.114232	1.54358e-05	4.377e-46	0.4434	a	g	0.0311	696900	Systolic_blood_pressure	SNEEP,GeneBased	APOM	protein_coding	706	GTEx	A	G	Systolic blood pressure	Skeletal muscle	True	True	Blood pressure
rs2077492	0.816500301070163	ENSG00000204536	6	31606392	6:31606392	-0.120359	0.00020276	4.377e-46	0.4434	a	g	0.0311	696900	Systolic_blood_pressure	SNEEP,GeneBased	CCHCR1	protein_coding	469	GTEx	A	G	Systolic blood pressure	Adipose tissue	True	False	Blood pressure
rs2077492	0.816500301070163	ENSG00000213676	6	31606392	6:31606392	0.125857	1.57352e-05	4.377e-46	0.4434	a	g	0.0311	696900	Systolic_blood_pressure	GeneBased	ATF6B	protein_coding	584	GTEx	A	G	Systolic blood pressure	Artery	True	True	Blood pressure
rs2077492	0.816500301070163	ENSG00000213760	6	31606392	6:31606392	0.154559	0.000221033	4.377e-46	0.4434	a	g	0.0311	696900	Systolic_blood_pressure	GeneBased	ATP6V1G2	protein_coding	584	GTEx	A	G	Systolic blood pressure	Artery	True	False	Blood pressure
rs2077492	0.816500301070163	ENSG00000204428	6	31606392	6:31606392	0.348821	5.9081e-17	4.377e-46	0.4434	a	g	0.0311	696900	Systolic_blood_pressure	GeneBased	LY6G5C	protein_coding	581	GTEx	A	G	Systolic blood pressure	Adipose tissue	True	True	Blood pressure
rs2077492	0.816500301070163	ENSG00000204351	6	31606392	6:31606392	0.159396	6.59946e-06	4.377e-46	0.4434	a	g	0.0311	696900	Systolic_blood_pressure	GeneBased	SKIV2L	protein_coding	581	GTEx	A	G	Systolic blood pressure	Adipose tissue	True	False	Blood pressure
rs2077492	0.816500301070163	ENSG00000204531	6	31606392	6:31606392	-0.252764	2.35292e-05	4.377e-46	0.4434	a	g	0.0311	696900	Systolic_blood_pressure	SNEEP,GeneBased	POU5F1	protein_coding	469	GTEx	A	G	Systolic blood pressure	Adipose tissue	True	False	Blood pressure
rs2077492	0.816500301070163	ENSG00000204469	6	31606392	6:31606392	0.10304	6.62705e-05	4.377e-46	0.4434	a	g	0.0311	696900	Systolic_blood_pressure	SNEEP,GeneBased	PRRC2A	protein_coding	387	GTEx	A	G	Systolic blood pressure	Artery	True	True	Blood pressure
rs2077492	0.816500301070163	ENSG00000204525	6	31606392	6:31606392	-0.28582	1.26081e-05	4.377e-46	0.4434	a	g	0.0311	696900	Systolic_blood_pressure	SNEEP,GeneBased	HLA-C	protein_coding	387	GTEx	A	G	Systolic blood pressure	Artery	False	True	Blood pressure
rs2077492	0.816500301070163	ENSG00000204463	6	31606392	6:31606392	0.506099	1.95163e-76	4.377e-46	0.4434	a	g	0.0311	696900	Systolic_blood_pressure	SNEEP,GeneBased	BAG6	protein_coding	584	GTEx	A	G	Systolic blood pressure	Artery	True	True	Blood pressure
rs2077492	0.816500301070163	ENSG00000204536	6	31606392	6:31606392	-0.160534	2.90895e-06	4.377e-46	0.4434	a	g	0.0311	696900	Systolic_blood_pressure	SNEEP,GeneBased	CCHCR1	protein_coding	581	GTEx	A	G	Systolic blood pressure	Adipose tissue	True	False	Blood pressure
rs2077492	0.816500301070163	ENSG00000204428	6	31606392	6:31606392	0.328398	4.16482e-06	4.377e-46	0.4434	a	g	0.0311	696900	Systolic_blood_pressure	GeneBased	LY6G5C	protein_coding	213	GTEx	A	G	Systolic blood pressure	Artery	True	True	Blood pressure
rs2077492	0.816500301070163	ENSG00000204435	6	31606392	6:31606392	-0.149851	1.51469e-07	4.377e-46	0.4434	a	g	0.0311	696900	Systolic_blood_pressure	GeneBased	CSNK2B	protein_coding	372	GTEx	A	G	Systolic blood pressure	Heart	True	True	Blood pressure
rs2077492	0.816500301070163	ENSG00000204428	6	31606392	6:31606392	0.255118	6.51605e-07	4.377e-46	0.4434	a	g	0.0311	696900	Systolic_blood_pressure	GeneBased	LY6G5C	protein_coding	387	GTEx	A	G	Systolic blood pressure	Artery	True	True	Blood pressure
rs2077492	0.816500301070163	ENSG00000204531	6	31606392	6:31606392	-0.184877	0.000112017	4.377e-46	0.4434	a	g	0.0311	696900	Systolic_blood_pressure	SNEEP,GeneBased	POU5F1	protein_coding	584	GTEx	A	G	Systolic blood pressure	Artery	True	False	Blood pressure
rs2077492	0.816500301070163	ENSG00000213676	6	31606392	6:31606392	0.234215	1.05046e-08	4.377e-46	0.4434	a	g	0.0311	696900	Systolic_blood_pressure	GeneBased	ATF6B	protein_coding	372	GTEx	A	G	Systolic blood pressure	Heart	True	True	Blood pressure
rs2077492	0.816500301070163	ENSG00000204463	6	31606392	6:31606392	0.0642569	0.000287222	4.377e-46	0.4434	a	g	0.0311	696900	Systolic_blood_pressure	SNEEP,GeneBased	BAG6	protein_coding	706	GTEx	A	G	Systolic blood pressure	Skeletal muscle	True	True	Blood pressure
rs2077492	0.816500301070163	ENSG00000213676	6	31606392	6:31606392	0.16124	6.93523e-07	4.377e-46	0.4434	a	g	0.0311	696900	Systolic_blood_pressure	GeneBased	ATF6B	protein_coding	469	GTEx	A	G	Systolic blood pressure	Adipose tissue	True	True	Blood pressure
rs2077492	0.816500301070163	ENSG00000204469	6	31606392	6:31606392	0.0867988	4.83782e-05	4.377e-46	0.4434	a	g	0.0311	696900	Systolic_blood_pressure	SNEEP,GeneBased	PRRC2A	protein_coding	581	GTEx	A	G	Systolic blood pressure	Adipose tissue	True	True	Blood pressure
rs2077492	0.816500301070163	ENSG00000204540	6	31606392	6:31606392	0.199167	0.000144564	4.377e-46	0.4434	a	g	0.0311	696900	Systolic_blood_pressure	SNEEP	PSORS1C1	protein_coding	584	GTEx	A	G	Systolic blood pressure	Artery	False	True	Blood pressure
rs2077492	0.816500301070163	ENSG00000204469	6	31606392	6:31606392	0.135347	1.37855e-07	4.377e-46	0.4434	a	g	0.0311	696900	Systolic_blood_pressure	SNEEP,GeneBased	PRRC2A	protein_coding	706	GTEx	A	G	Systolic blood pressure	Skeletal muscle	True	True	Blood pressure
rs2077492	0.816500301070163	ENSG00000204351	6	31606392	6:31606392	0.225647	1.24059e-05	4.377e-46	0.4434	a	g	0.0311	696900	Systolic_blood_pressure	GeneBased	SKIV2L	protein_coding	372	GTEx	A	G	Systolic blood pressure	Heart	True	False	Blood pressure
rs2077492	0.6506547533197	ENSG00000204531	6	31606392	6:31606392	-0.184877	0.000112017	4.377e-46	0.4434	a	g	0.0311	696900	Systolic_blood_pressure	SNEEP,GeneBased	POU5F1	protein_coding	584	GTEx	A	G	Systolic blood pressure	Artery	True	False	Blood pressure
rs2077492	0.6506547533197	ENSG00000204525	6	31606392	6:31606392	-0.208673	6.0442e-11	4.377e-46	0.4434	a	g	0.0311	696900	Systolic_blood_pressure	SNEEP,GeneBased	HLA-C	protein_coding	584	GTEx	A	G	Systolic blood pressure	Artery	False	True	Blood pressure
rs2077492	0.6506547533197	ENSG00000204351	6	31606392	6:31606392	0.139272	5.51621e-05	4.377e-46	0.4434	a	g	0.0311	696900	Systolic_blood_pressure	GeneBased	SKIV2L	protein_coding	584	GTEx	A	G	Systolic blood pressure	Artery	True	False	Blood pressure
rs2077492	0.6506547533197	ENSG00000204428	6	31606392	6:31606392	0.586361	5.38149e-16	4.377e-46	0.4434	a	g	0.0311	696900	Systolic_blood_pressure	GeneBased	LY6G5C	protein_coding	227	GTEx	A	G	Systolic blood pressure	Spleen	True	True	Blood pressure
rs2077492	0.6506547533197	ENSG00000213676	6	31606392	6:31606392	0.16124	6.93523e-07	4.377e-46	0.4434	a	g	0.0311	696900	Systolic_blood_pressure	GeneBased	ATF6B	protein_coding	469	GTEx	A	G	Systolic blood pressure	Adipose tissue	True	True	Blood pressure
rs2077492	0.6506547533197	ENSG00000204351	6	31606392	6:31606392	0.19208	9.6543e-05	4.377e-46	0.4434	a	g	0.0311	696900	Systolic_blood_pressure	GeneBased	SKIV2L	protein_coding	387	GTEx	A	G	Systolic blood pressure	Artery	True	False	Blood pressure
rs2077492	0.6506547533197	ENSG00000204469	6	31606392	6:31606392	0.0954994	6.58295e-15	4.377e-46	0.4434	a	g	0.0311	696900	Systolic_blood_pressure	SNEEP,GeneBased	PRRC2A	protein_coding	670	GTEx	A	G	Systolic blood pressure	Blood	True	True	Blood pressure
rs2077492	0.6506547533197	ENSG00000204428	6	31606392	6:31606392	0.333304	8.92667e-13	4.377e-46	0.4434	a	g	0.0311	696900	Systolic_blood_pressure	GeneBased	LY6G5C	protein_coding	469	GTEx	A	G	Systolic blood pressure	Adipose tissue	True	True	Blood pressure
rs2077492	0.6506547533197	ENSG00000204351	6	31606392	6:31606392	0.159396	6.59946e-06	4.377e-46	0.4434	a	g	0.0311	696900	Systolic_blood_pressure	GeneBased	SKIV2L	protein_coding	581	GTEx	A	G	Systolic blood pressure	Adipose tissue	True	False	Blood pressure
rs2077492	0.6506547533197	ENSG00000204435	6	31606392	6:31606392	-0.149851	1.51469e-07	4.377e-46	0.4434	a	g	0.0311	696900	Systolic_blood_pressure	GeneBased	CSNK2B	protein_coding	372	GTEx	A	G	Systolic blood pressure	Heart	True	True	Blood pressure
rs2077492	0.6506547533197	ENSG00000213676	6	31606392	6:31606392	0.125857	1.57352e-05	4.377e-46	0.4434	a	g	0.0311	696900	Systolic_blood_pressure	GeneBased	ATF6B	protein_coding	584	GTEx	A	G	Systolic blood pressure	Artery	True	True	Blood pressure
rs2077492	0.6506547533197	ENSG00000272501	6	31606392	6:31606392	-0.113203	2.0697e-07	4.377e-46	0.4434	a	g	0.0311	696900	Systolic_blood_pressure	SNEEP,GeneBased	XXbac-BPG299F13.17	lncRNA	670	GTEx	A	G	Systolic blood pressure	Blood	False	True	Blood pressure
rs2077492	0.6506547533197	ENSG00000204469	6	31606392	6:31606392	0.10304	6.62705e-05	4.377e-46	0.4434	a	g	0.0311	696900	Systolic_blood_pressure	SNEEP,GeneBased	PRRC2A	protein_coding	387	GTEx	A	G	Systolic blood pressure	Artery	True	True	Blood pressure
rs2077492	0.6506547533197	ENSG00000204469	6	31606392	6:31606392	0.135347	1.37855e-07	4.377e-46	0.4434	a	g	0.0311	696900	Systolic_blood_pressure	SNEEP,GeneBased	PRRC2A	protein_coding	706	GTEx	A	G	Systolic blood pressure	Skeletal muscle	True	True	Blood pressure
rs2077492	0.6506547533197	ENSG00000204469	6	31606392	6:31606392	0.0867988	4.83782e-05	4.377e-46	0.4434	a	g	0.0311	696900	Systolic_blood_pressure	SNEEP,GeneBased	PRRC2A	protein_coding	581	GTEx	A	G	Systolic blood pressure	Adipose tissue	True	True	Blood pressure
rs2077492	0.6506547533197	ENSG00000204463	6	31606392	6:31606392	0.123972	1.05697e-07	4.377e-46	0.4434	a	g	0.0311	696900	Systolic_blood_pressure	SNEEP,GeneBased	BAG6	protein_coding	581	GTEx	A	G	Systolic blood pressure	Adipose tissue	True	True	Blood pressure
rs2077492	0.6506547533197	ENSG00000213760	6	31606392	6:31606392	0.243477	2.03436e-06	4.377e-46	0.4434	a	g	0.0311	696900	Systolic_blood_pressure	GeneBased	ATP6V1G2	protein_coding	387	GTEx	A	G	Systolic blood pressure	Artery	True	False	Blood pressure
rs2077492	0.6506547533197	ENSG00000204435	6	31606392	6:31606392	-0.132813	1.51274e-06	4.377e-46	0.4434	a	g	0.0311	696900	Systolic_blood_pressure	GeneBased	CSNK2B	protein_coding	386	GTEx	A	G	Systolic blood pressure	Heart	True	True	Blood pressure
rs2077492	0.6506547533197	ENSG00000204525	6	31606392	6:31606392	-0.225606	1.44456e-06	4.377e-46	0.4434	a	g	0.0311	696900	Systolic_blood_pressure	SNEEP,GeneBased	HLA-C	protein_coding	386	GTEx	A	G	Systolic blood pressure	Heart	False	True	Blood pressure
rs2077492	0.6506547533197	ENSG00000213760	6	31606392	6:31606392	0.182171	4.88018e-06	4.377e-46	0.4434	a	g	0.0311	696900	Systolic_blood_pressure	GeneBased	ATP6V1G2	protein_coding	670	GTEx	A	G	Systolic blood pressure	Blood	True	False	Blood pressure
rs2077492	0.6506547533197	ENSG00000204427	6	31606392	6:31606392	0.144056	1.27766e-05	4.377e-46	0.4434	a	g	0.0311	696900	Systolic_blood_pressure	GeneBased	ABHD16A	protein_coding	387	GTEx	A	G	Systolic blood pressure	Artery	True	False	Blood pressure
rs2077492	0.6506547533197	ENSG00000213676	6	31606392	6:31606392	0.166403	3.01637e-09	4.377e-46	0.4434	a	g	0.0311	696900	Systolic_blood_pressure	GeneBased	ATF6B	protein_coding	581	GTEx	A	G	Systolic blood pressure	Adipose tissue	True	True	Blood pressure
rs2077492	0.6506547533197	ENSG00000204536	6	31606392	6:31606392	-0.117556	0.000183788	4.377e-46	0.4434	a	g	0.0311	696900	Systolic_blood_pressure	SNEEP,GeneBased	CCHCR1	protein_coding	584	GTEx	A	G	Systolic blood pressure	Artery	True	False	Blood pressure
rs2077492	0.6506547533197	ENSG00000272501	6	31606392	6:31606392	-0.18835	2.15228e-06	4.377e-46	0.4434	a	g	0.0311	696900	Systolic_blood_pressure	SNEEP,GeneBased	XXbac-BPG299F13.17	lncRNA	584	GTEx	A	G	Systolic blood pressure	Artery	False	True	Blood pressure
rs2077492	0.6506547533197	ENSG00000204428	6	31606392	6:31606392	0.328398	4.16482e-06	4.377e-46	0.4434	a	g	0.0311	696900	Systolic_blood_pressure	GeneBased	LY6G5C	protein_coding	213	GTEx	A	G	Systolic blood pressure	Artery	True	True	Blood pressure
rs2077492	0.6506547533197	ENSG00000204472	6	31606392	6:31606392	0.0518347	0.000222059	4.377e-46	0.4434	a	g	0.0311	696900	Systolic_blood_pressure	SNEEP	AIF1	protein_coding	670	GTEx	A	G	Systolic blood pressure	Blood	True	True	Blood pressure
rs2077492	0.6506547533197	ENSG00000204463	6	31606392	6:31606392	0.392038	5.90029e-12	4.377e-46	0.4434	a	g	0.0311	696900	Systolic_blood_pressure	SNEEP,GeneBased	BAG6	protein_coding	213	GTEx	A	G	Systolic blood pressure	Artery	True	True	Blood pressure
rs2077492	0.6506547533197	ENSG00000204351	6	31606392	6:31606392	0.225647	1.24059e-05	4.377e-46	0.4434	a	g	0.0311	696900	Systolic_blood_pressure	GeneBased	SKIV2L	protein_coding	372	GTEx	A	G	Systolic blood pressure	Heart	True	False	Blood pressure
rs2077492	0.6506547533197	ENSG00000204444	6	31606392	6:31606392	0.114232	1.54358e-05	4.377e-46	0.4434	a	g	0.0311	696900	Systolic_blood_pressure	SNEEP,GeneBased	APOM	protein_coding	706	GTEx	A	G	Systolic blood pressure	Skeletal muscle	True	True	Blood pressure
rs2077492	0.6506547533197	ENSG00000213676	6	31606392	6:31606392	0.234215	1.05046e-08	4.377e-46	0.4434	a	g	0.0311	696900	Systolic_blood_pressure	GeneBased	ATF6B	protein_coding	372	GTEx	A	G	Systolic blood pressure	Heart	True	True	Blood pressure
rs2077492	0.6506547533197	ENSG00000213760	6	31606392	6:31606392	0.154559	0.000221033	4.377e-46	0.4434	a	g	0.0311	696900	Systolic_blood_pressure	GeneBased	ATP6V1G2	protein_coding	584	GTEx	A	G	Systolic blood pressure	Artery	True	False	Blood pressure
rs2077492	0.6506547533197	ENSG00000204463	6	31606392	6:31606392	0.506099	1.95163e-76	4.377e-46	0.4434	a	g	0.0311	696900	Systolic_blood_pressure	SNEEP,GeneBased	BAG6	protein_coding	584	GTEx	A	G	Systolic blood pressure	Artery	True	True	Blood pressure
rs2077492	0.6506547533197	ENSG00000204428	6	31606392	6:31606392	0.348821	5.9081e-17	4.377e-46	0.4434	a	g	0.0311	696900	Systolic_blood_pressure	GeneBased	LY6G5C	protein_coding	581	GTEx	A	G	Systolic blood pressure	Adipose tissue	True	True	Blood pressure
rs2077492	0.6506547533197	ENSG00000204540	6	31606392	6:31606392	0.199167	0.000144564	4.377e-46	0.4434	a	g	0.0311	696900	Systolic_blood_pressure	SNEEP	PSORS1C1	protein_coding	584	GTEx	A	G	Systolic blood pressure	Artery	False	True	Blood pressure
rs2077492	0.6506547533197	ENSG00000204536	6	31606392	6:31606392	-0.160534	2.90895e-06	4.377e-46	0.4434	a	g	0.0311	696900	Systolic_blood_pressure	SNEEP,GeneBased	CCHCR1	protein_coding	581	GTEx	A	G	Systolic blood pressure	Adipose tissue	True	False	Blood pressure
rs2077492	0.6506547533197	ENSG00000204435	6	31606392	6:31606392	-0.103186	2.4251e-07	4.377e-46	0.4434	a	g	0.0311	696900	Systolic_blood_pressure	GeneBased	CSNK2B	protein_coding	706	GTEx	A	G	Systolic blood pressure	Skeletal muscle	True	True	Blood pressure
rs2077492	0.6506547533197	ENSG00000213676	6	31606392	6:31606392	0.197984	7.9809e-07	4.377e-46	0.4434	a	g	0.0311	696900	Systolic_blood_pressure	GeneBased	ATF6B	protein_coding	386	GTEx	A	G	Systolic blood pressure	Heart	True	True	Blood pressure
rs2077492	0.6506547533197	ENSG00000204463	6	31606392	6:31606392	0.0642569	0.000287222	4.377e-46	0.4434	a	g	0.0311	696900	Systolic_blood_pressure	SNEEP,GeneBased	BAG6	protein_coding	706	GTEx	A	G	Systolic blood pressure	Skeletal muscle	True	True	Blood pressure
rs2077492	0.6506547533197	ENSG00000204531	6	31606392	6:31606392	-0.252764	2.35292e-05	4.377e-46	0.4434	a	g	0.0311	696900	Systolic_blood_pressure	SNEEP,GeneBased	POU5F1	protein_coding	469	GTEx	A	G	Systolic blood pressure	Adipose tissue	True	False	Blood pressure
rs2077492	0.6506547533197	ENSG00000204525	6	31606392	6:31606392	-0.28582	1.26081e-05	4.377e-46	0.4434	a	g	0.0311	696900	Systolic_blood_pressure	SNEEP,GeneBased	HLA-C	protein_coding	387	GTEx	A	G	Systolic blood pressure	Artery	False	True	Blood pressure
rs2077492	0.6506547533197	ENSG00000204540	6	31606392	6:31606392	0.185558	0.00021614	4.377e-46	0.4434	a	g	0.0311	696900	Systolic_blood_pressure	SNEEP	PSORS1C1	protein_coding	469	GTEx	A	G	Systolic blood pressure	Adipose tissue	False	True	Blood pressure
rs2077492	0.6506547533197	ENSG00000204428	6	31606392	6:31606392	0.255118	6.51605e-07	4.377e-46	0.4434	a	g	0.0311	696900	Systolic_blood_pressure	GeneBased	LY6G5C	protein_coding	387	GTEx	A	G	Systolic blood pressure	Artery	True	True	Blood pressure
rs2077492	0.6506547533197	ENSG00000204427	6	31606392	6:31606392	0.143759	3.13652e-08	4.377e-46	0.4434	a	g	0.0311	696900	Systolic_blood_pressure	GeneBased	ABHD16A	protein_coding	584	GTEx	A	G	Systolic blood pressure	Artery	True	False	Blood pressure
rs2077492	0.6506547533197	ENSG00000204428	6	31606392	6:31606392	0.386127	4.38499e-23	4.377e-46	0.4434	a	g	0.0311	696900	Systolic_blood_pressure	GeneBased	LY6G5C	protein_coding	706	GTEx	A	G	Systolic blood pressure	Skeletal muscle	True	True	Blood pressure
rs2077492	0.6506547533197	ENSG00000243649	6	31606392	6:31606392	-0.104406	9.78025e-05	4.377e-46	0.4434	a	g	0.0311	696900	Systolic_blood_pressure	GeneBased	CFB	protein_coding	584	GTEx	A	G	Systolic blood pressure	Artery	True	False	Blood pressure
rs2077492	0.6506547533197	ENSG00000204531	6	31606392	6:31606392	-0.184623	0.00012459	4.377e-46	0.4434	a	g	0.0311	696900	Systolic_blood_pressure	SNEEP,GeneBased	POU5F1	protein_coding	581	GTEx	A	G	Systolic blood pressure	Adipose tissue	True	False	Blood pressure
rs2077492	0.6506547533197	ENSG00000204536	6	31606392	6:31606392	-0.120359	0.00020276	4.377e-46	0.4434	a	g	0.0311	696900	Systolic_blood_pressure	SNEEP,GeneBased	CCHCR1	protein_coding	469	GTEx	A	G	Systolic blood pressure	Adipose tissue	True	False	Blood pressure
rs2077492	0.6506547533197	ENSG00000204428	6	31606392	6:31606392	0.452331	2.41881e-41	4.377e-46	0.4434	a	g	0.0311	696900	Systolic_blood_pressure	GeneBased	LY6G5C	protein_coding	670	GTEx	A	G	Systolic blood pressure	Blood	True	True	Blood pressure
rs2077492	0.6506547533197	ENSG00000204463	6	31606392	6:31606392	0.317996	4.17839e-22	4.377e-46	0.4434	a	g	0.0311	696900	Systolic_blood_pressure	SNEEP,GeneBased	BAG6	protein_coding	387	GTEx	A	G	Systolic blood pressure	Artery	True	True	Blood pressure
rs2077492	0.6506547533197	ENSG00000204435	6	31606392	6:31606392	-0.0511429	1.73119e-05	4.377e-46	0.4434	a	g	0.0311	696900	Systolic_blood_pressure	GeneBased	CSNK2B	protein_coding	670	GTEx	A	G	Systolic blood pressure	Blood	True	True	Blood pressure
rs2077492	0.6506547533197	ENSG00000204475	6	31606392	6:31606392	0.220963	8.64081e-05	4.377e-46	0.4434	a	g	0.0311	696900	Systolic_blood_pressure	GeneBased	NCR3	protein_coding	386	GTEx	A	G	Systolic blood pressure	Heart	False	False	Blood pressure
rs2077492	0.6506547533197	ENSG00000213676	6	31606392	6:31606392	0.18945	3.79676e-15	4.377e-46	0.4434	a	g	0.0311	696900	Systolic_blood_pressure	GeneBased	ATF6B	protein_coding	706	GTEx	A	G	Systolic blood pressure	Skeletal muscle	True	True	Blood pressure
rs2077492	0.6506547533197	ENSG00000204525	6	31606392	6:31606392	-0.286863	8.90747e-12	4.377e-46	0.4434	a	g	0.0311	696900	Systolic_blood_pressure	SNEEP,GeneBased	HLA-C	protein_coding	706	GTEx	A	G	Systolic blood pressure	Skeletal muscle	False	True	Blood pressure
rs3020644	0.603690324714895	ENSG00000204463	6	31894626	6:31894626	0.0670179	0.000229567	5.529e-30	-0.3592	a	g	0.0316	715410	Systolic_blood_pressure	SNEEP,GeneBased	BAG6	protein_coding	706	GTEx	G	A	Systolic blood pressure	Skeletal muscle	True	True	Blood pressure
rs3020644	0.603690324714895	ENSG00000204469	6	31894626	6:31894626	0.104581	7.97218e-05	5.529e-30	-0.3592	a	g	0.0316	715410	Systolic_blood_pressure	SNEEP,GeneBased	PRRC2A	protein_coding	706	GTEx	G	A	Systolic blood pressure	Skeletal muscle	True	True	Blood pressure
rs3020644	0.603690324714895	ENSG00000204469	6	31894626	6:31894626	0.0762166	1.89695e-09	5.529e-30	-0.3592	a	g	0.0316	715410	Systolic_blood_pressure	SNEEP,GeneBased	PRRC2A	protein_coding	670	GTEx	G	A	Systolic blood pressure	Blood	True	True	Blood pressure
rs3020644	0.603690324714895	ENSG00000213676	6	31894626	6:31894626	0.150008	4.91909e-07	5.529e-30	-0.3592	a	g	0.0316	715410	Systolic_blood_pressure	GeneBased	ATF6B	protein_coding	584	GTEx	G	A	Systolic blood pressure	Artery	True	True	Blood pressure
rs3020644	0.603690324714895	ENSG00000204444	6	31894626	6:31894626	0.124227	4.61101e-06	5.529e-30	-0.3592	a	g	0.0316	715410	Systolic_blood_pressure	SNEEP,GeneBased	APOM	protein_coding	706	GTEx	G	A	Systolic blood pressure	Skeletal muscle	True	True	Blood pressure
rs3020644	0.603690324714895	ENSG00000204531	6	31894626	6:31894626	-0.221643	6.09041e-06	5.529e-30	-0.3592	a	g	0.0316	715410	Systolic_blood_pressure	SNEEP,GeneBased	POU5F1	protein_coding	584	GTEx	G	A	Systolic blood pressure	Artery	True	False	Blood pressure
rs3020644	0.603690324714895	ENSG00000213676	6	31894626	6:31894626	0.273858	6.96353e-30	5.529e-30	-0.3592	a	g	0.0316	715410	Systolic_blood_pressure	GeneBased	ATF6B	protein_coding	706	GTEx	G	A	Systolic blood pressure	Skeletal muscle	True	True	Blood pressure
rs3020644	0.603690324714895	ENSG00000204525	6	31894626	6:31894626	-0.198253	1.91774e-05	5.529e-30	-0.3592	a	g	0.0316	715410	Systolic_blood_pressure	SNEEP,GeneBased	HLA-C	protein_coding	469	GTEx	G	A	Systolic blood pressure	Adipose tissue	False	True	Blood pressure
rs3020644	0.603690324714895	ENSG00000204531	6	31894626	6:31894626	-0.241032	8.83863e-05	5.529e-30	-0.3592	a	g	0.0316	715410	Systolic_blood_pressure	SNEEP,GeneBased	POU5F1	protein_coding	469	GTEx	G	A	Systolic blood pressure	Adipose tissue	True	False	Blood pressure
rs3020644	0.603690324714895	ENSG00000204463	6	31894626	6:31894626	0.302979	5.55071e-22	5.529e-30	-0.3592	a	g	0.0316	715410	Systolic_blood_pressure	SNEEP,GeneBased	BAG6	protein_coding	584	GTEx	G	A	Systolic blood pressure	Artery	True	True	Blood pressure
rs3020644	0.603690324714895	ENSG00000204531	6	31894626	6:31894626	-0.254647	2.51753e-07	5.529e-30	-0.3592	a	g	0.0316	715410	Systolic_blood_pressure	SNEEP,GeneBased	POU5F1	protein_coding	581	GTEx	G	A	Systolic blood pressure	Adipose tissue	True	False	Blood pressure
rs3020644	0.603690324714895	ENSG00000204428	6	31894626	6:31894626	0.162736	9.53955e-06	5.529e-30	-0.3592	a	g	0.0316	715410	Systolic_blood_pressure	GeneBased	LY6G5C	protein_coding	670	GTEx	G	A	Systolic blood pressure	Blood	True	True	Blood pressure
rs3020644	0.603690324714895	ENSG00000204536	6	31894626	6:31894626	-0.17428	8.45499e-07	5.529e-30	-0.3592	a	g	0.0316	715410	Systolic_blood_pressure	SNEEP,GeneBased	CCHCR1	protein_coding	581	GTEx	G	A	Systolic blood pressure	Adipose tissue	True	False	Blood pressure
rs3020644	0.603690324714895	ENSG00000204525	6	31894626	6:31894626	-0.143936	1.55389e-06	5.529e-30	-0.3592	a	g	0.0316	715410	Systolic_blood_pressure	SNEEP,GeneBased	HLA-C	protein_coding	670	GTEx	G	A	Systolic blood pressure	Blood	False	True	Blood pressure
rs3020644	0.603690324714895	ENSG00000204463	6	31894626	6:31894626	0.0745519	0.000126134	5.529e-30	-0.3592	a	g	0.0316	715410	Systolic_blood_pressure	SNEEP,GeneBased	BAG6	protein_coding	670	GTEx	G	A	Systolic blood pressure	Blood	True	True	Blood pressure
rs3020644	0.603690324714895	ENSG00000213676	6	31894626	6:31894626	0.326251	1.73815e-17	5.529e-30	-0.3592	a	g	0.0316	715410	Systolic_blood_pressure	GeneBased	ATF6B	protein_coding	372	GTEx	G	A	Systolic blood pressure	Heart	True	True	Blood pressure
rs3020644	0.603690324714895	ENSG00000204525	6	31894626	6:31894626	-0.334059	1.75826e-07	5.529e-30	-0.3592	a	g	0.0316	715410	Systolic_blood_pressure	SNEEP,GeneBased	HLA-C	protein_coding	387	GTEx	G	A	Systolic blood pressure	Artery	False	True	Blood pressure
rs3020644	0.603690324714895	ENSG00000213676	6	31894626	6:31894626	0.358163	2.82593e-20	5.529e-30	-0.3592	a	g	0.0316	715410	Systolic_blood_pressure	GeneBased	ATF6B	protein_coding	386	GTEx	G	A	Systolic blood pressure	Heart	True	True	Blood pressure
rs3020644	0.603690324714895	ENSG00000213676	6	31894626	6:31894626	0.188798	3.86669e-07	5.529e-30	-0.3592	a	g	0.0316	715410	Systolic_blood_pressure	GeneBased	ATF6B	protein_coding	387	GTEx	G	A	Systolic blood pressure	Artery	True	True	Blood pressure
rs3020644	0.603690324714895	ENSG00000213676	6	31894626	6:31894626	0.297635	1.84199e-08	5.529e-30	-0.3592	a	g	0.0316	715410	Systolic_blood_pressure	GeneBased	ATF6B	protein_coding	208	GTEx	G	A	Systolic blood pressure	Liver	True	True	Blood pressure
rs3020644	0.603690324714895	ENSG00000204525	6	31894626	6:31894626	-0.195572	2.65331e-09	5.529e-30	-0.3592	a	g	0.0316	715410	Systolic_blood_pressure	SNEEP,GeneBased	HLA-C	protein_coding	584	GTEx	G	A	Systolic blood pressure	Artery	False	True	Blood pressure
rs3020644	0.603690324714895	ENSG00000204525	6	31894626	6:31894626	-0.226724	4.71044e-05	5.529e-30	-0.3592	a	g	0.0316	715410	Systolic_blood_pressure	SNEEP,GeneBased	HLA-C	protein_coding	372	GTEx	G	A	Systolic blood pressure	Heart	False	True	Blood pressure
rs3020644	0.603690324714895	ENSG00000204525	6	31894626	6:31894626	-0.15502	2.46406e-05	5.529e-30	-0.3592	a	g	0.0316	715410	Systolic_blood_pressure	SNEEP,GeneBased	HLA-C	protein_coding	581	GTEx	G	A	Systolic blood pressure	Adipose tissue	False	True	Blood pressure
rs3020644	0.603690324714895	ENSG00000204525	6	31894626	6:31894626	-0.216523	5.34009e-06	5.529e-30	-0.3592	a	g	0.0316	715410	Systolic_blood_pressure	SNEEP,GeneBased	HLA-C	protein_coding	386	GTEx	G	A	Systolic blood pressure	Heart	False	True	Blood pressure
rs3020644	0.603690324714895	ENSG00000213676	6	31894626	6:31894626	0.18774	1.57552e-08	5.529e-30	-0.3592	a	g	0.0316	715410	Systolic_blood_pressure	GeneBased	ATF6B	protein_coding	469	GTEx	G	A	Systolic blood pressure	Adipose tissue	True	True	Blood pressure
rs3020644	0.603690324714895	ENSG00000213676	6	31894626	6:31894626	0.236436	1.07111e-16	5.529e-30	-0.3592	a	g	0.0316	715410	Systolic_blood_pressure	GeneBased	ATF6B	protein_coding	581	GTEx	G	A	Systolic blood pressure	Adipose tissue	True	True	Blood pressure
rs3020644	0.603690324714895	ENSG00000204525	6	31894626	6:31894626	-0.273922	2.46967e-10	5.529e-30	-0.3592	a	g	0.0316	715410	Systolic_blood_pressure	SNEEP,GeneBased	HLA-C	protein_coding	706	GTEx	G	A	Systolic blood pressure	Skeletal muscle	False	True	Blood pressure
rs3020644	0.603690324714895	ENSG00000272501	6	31894626	6:31894626	-0.0974641	1.37587e-05	5.529e-30	-0.3592	a	g	0.0316	715410	Systolic_blood_pressure	SNEEP,GeneBased	XXbac-BPG299F13.17	lncRNA	670	GTEx	G	A	Systolic blood pressure	Blood	False	True	Blood pressure
rs3020644	0.603690324714895	ENSG00000204463	6	31894626	6:31894626	0.10662	1.03092e-05	5.529e-30	-0.3592	a	g	0.0316	715410	Systolic_blood_pressure	SNEEP,GeneBased	BAG6	protein_coding	581	GTEx	G	A	Systolic blood pressure	Adipose tissue	True	True	Blood pressure
rs3020644	0.603690324714895	ENSG00000204435	6	31894626	6:31894626	-0.0924799	0.000128476	5.529e-30	-0.3592	a	g	0.0316	715410	Systolic_blood_pressure	GeneBased	CSNK2B	protein_coding	469	GTEx	G	A	Systolic blood pressure	Adipose tissue	True	True	Blood pressure
rs3020644	0.603690324714895	ENSG00000204463	6	31894626	6:31894626	0.156765	4.55813e-06	5.529e-30	-0.3592	a	g	0.0316	715410	Systolic_blood_pressure	SNEEP,GeneBased	BAG6	protein_coding	387	GTEx	G	A	Systolic blood pressure	Artery	True	True	Blood pressure
rs527254	0.999888482158311	ENSG00000204444	6	31841641	6:31841641	0.114668	1.42656e-05	4.025e-17	0.2627	a	g	0.0312	721564	Systolic_blood_pressure	SNEEP,GeneBased	APOM	protein_coding	706	GTEx	A	G	Systolic blood pressure	Skeletal muscle	True	True	Blood pressure
rs527254	0.999888482158311	ENSG00000204536	6	31841641	6:31841641	-0.162741	2.9334e-06	4.025e-17	0.2627	a	g	0.0312	721564	Systolic_blood_pressure	SNEEP,GeneBased	CCHCR1	protein_coding	581	GTEx	A	G	Systolic blood pressure	Adipose tissue	True	False	Blood pressure
rs527254	0.999888482158311	ENSG00000204469	6	31841641	6:31841641	0.0672008	3.68183e-08	4.025e-17	0.2627	a	g	0.0312	721564	Systolic_blood_pressure	SNEEP,GeneBased	PRRC2A	protein_coding	670	GTEx	A	G	Systolic blood pressure	Blood	True	True	Blood pressure
rs527254	0.999888482158311	ENSG00000204435	6	31841641	6:31841641	-0.0809553	2.79183e-05	4.025e-17	0.2627	a	g	0.0312	721564	Systolic_blood_pressure	GeneBased	CSNK2B	protein_coding	581	GTEx	A	G	Systolic blood pressure	Adipose tissue	True	True	Blood pressure
rs527254	0.999888482158311	ENSG00000204469	6	31841641	6:31841641	0.0931873	0.000310098	4.025e-17	0.2627	a	g	0.0312	721564	Systolic_blood_pressure	SNEEP,GeneBased	PRRC2A	protein_coding	706	GTEx	A	G	Systolic blood pressure	Skeletal muscle	True	True	Blood pressure
rs527254	0.999888482158311	ENSG00000204463	6	31841641	6:31841641	0.0682294	0.000116277	4.025e-17	0.2627	a	g	0.0312	721564	Systolic_blood_pressure	SNEEP,GeneBased	BAG6	protein_coding	706	GTEx	A	G	Systolic blood pressure	Skeletal muscle	True	True	Blood pressure
rs527254	0.999888482158311	ENSG00000204525	6	31841641	6:31841641	-0.288276	8.1959e-06	4.025e-17	0.2627	a	g	0.0312	721564	Systolic_blood_pressure	SNEEP,GeneBased	HLA-C	protein_coding	387	GTEx	A	G	Systolic blood pressure	Artery	False	True	Blood pressure
rs527254	0.999888482158311	ENSG00000204536	6	31841641	6:31841641	-0.120244	0.000100944	4.025e-17	0.2627	a	g	0.0312	721564	Systolic_blood_pressure	SNEEP,GeneBased	CCHCR1	protein_coding	584	GTEx	A	G	Systolic blood pressure	Artery	True	False	Blood pressure
rs527254	0.999888482158311	ENSG00000204531	6	31841641	6:31841641	-0.259906	1.55591e-05	4.025e-17	0.2627	a	g	0.0312	721564	Systolic_blood_pressure	SNEEP,GeneBased	POU5F1	protein_coding	469	GTEx	A	G	Systolic blood pressure	Adipose tissue	True	False	Blood pressure
rs527254	0.999888482158311	ENSG00000204435	6	31841641	6:31841641	-0.111231	5.87377e-05	4.025e-17	0.2627	a	g	0.0312	721564	Systolic_blood_pressure	GeneBased	CSNK2B	protein_coding	386	GTEx	A	G	Systolic blood pressure	Heart	True	True	Blood pressure
rs527254	0.999888482158311	ENSG00000204435	6	31841641	6:31841641	-0.0817753	4.57191e-05	4.025e-17	0.2627	a	g	0.0312	721564	Systolic_blood_pressure	GeneBased	CSNK2B	protein_coding	706	GTEx	A	G	Systolic blood pressure	Skeletal muscle	True	True	Blood pressure
rs527254	0.999888482158311	ENSG00000204463	6	31841641	6:31841641	0.162908	2.06848e-06	4.025e-17	0.2627	a	g	0.0312	721564	Systolic_blood_pressure	SNEEP,GeneBased	BAG6	protein_coding	387	GTEx	A	G	Systolic blood pressure	Artery	True	True	Blood pressure
rs527254	0.999888482158311	ENSG00000204463	6	31841641	6:31841641	0.110024	3.52564e-06	4.025e-17	0.2627	a	g	0.0312	721564	Systolic_blood_pressure	SNEEP,GeneBased	BAG6	protein_coding	581	GTEx	A	G	Systolic blood pressure	Adipose tissue	True	True	Blood pressure
rs527254	0.999888482158311	ENSG00000213676	6	31841641	6:31841641	0.158613	2.65162e-08	4.025e-17	0.2627	a	g	0.0312	721564	Systolic_blood_pressure	GeneBased	ATF6B	protein_coding	581	GTEx	A	G	Systolic blood pressure	Adipose tissue	True	True	Blood pressure
rs527254	0.999888482158311	ENSG00000204531	6	31841641	6:31841641	-0.206922	2.16306e-05	4.025e-17	0.2627	a	g	0.0312	721564	Systolic_blood_pressure	SNEEP,GeneBased	POU5F1	protein_coding	581	GTEx	A	G	Systolic blood pressure	Adipose tissue	True	False	Blood pressure
rs527254	0.999888482158311	ENSG00000204463	6	31841641	6:31841641	0.251001	1.91811e-16	4.025e-17	0.2627	a	g	0.0312	721564	Systolic_blood_pressure	SNEEP,GeneBased	BAG6	protein_coding	584	GTEx	A	G	Systolic blood pressure	Artery	True	True	Blood pressure
rs527254	0.999888482158311	ENSG00000213676	6	31841641	6:31841641	0.263918	9.56123e-12	4.025e-17	0.2627	a	g	0.0312	721564	Systolic_blood_pressure	GeneBased	ATF6B	protein_coding	372	GTEx	A	G	Systolic blood pressure	Heart	True	True	Blood pressure
rs527254	0.999888482158311	ENSG00000204536	6	31841641	6:31841641	-0.138143	2.1678e-05	4.025e-17	0.2627	a	g	0.0312	721564	Systolic_blood_pressure	SNEEP,GeneBased	CCHCR1	protein_coding	469	GTEx	A	G	Systolic blood pressure	Adipose tissue	True	False	Blood pressure
rs527254	0.999888482158311	ENSG00000204525	6	31841641	6:31841641	-0.263092	4.37366e-10	4.025e-17	0.2627	a	g	0.0312	721564	Systolic_blood_pressure	SNEEP,GeneBased	HLA-C	protein_coding	706	GTEx	A	G	Systolic blood pressure	Skeletal muscle	False	True	Blood pressure
rs527254	0.999888482158311	ENSG00000213676	6	31841641	6:31841641	0.241711	2.73503e-06	4.025e-17	0.2627	a	g	0.0312	721564	Systolic_blood_pressure	GeneBased	ATF6B	protein_coding	208	GTEx	A	G	Systolic blood pressure	Liver	True	True	Blood pressure
rs527254	0.999888482158311	ENSG00000213676	6	31841641	6:31841641	0.260249	3.95732e-11	4.025e-17	0.2627	a	g	0.0312	721564	Systolic_blood_pressure	GeneBased	ATF6B	protein_coding	386	GTEx	A	G	Systolic blood pressure	Heart	True	True	Blood pressure
rs527254	0.999888482158311	ENSG00000213676	6	31841641	6:31841641	0.237526	1.46194e-23	4.025e-17	0.2627	a	g	0.0312	721564	Systolic_blood_pressure	GeneBased	ATF6B	protein_coding	706	GTEx	A	G	Systolic blood pressure	Skeletal muscle	True	True	Blood pressure
rs527254	0.999888482158311	ENSG00000204531	6	31841641	6:31841641	-0.251924	7.30923e-08	4.025e-17	0.2627	a	g	0.0312	721564	Systolic_blood_pressure	SNEEP,GeneBased	POU5F1	protein_coding	584	GTEx	A	G	Systolic blood pressure	Artery	True	False	Blood pressure
rs527254	0.999888482158311	ENSG00000213760	6	31841641	6:31841641	0.155925	7.23721e-05	4.025e-17	0.2627	a	g	0.0312	721564	Systolic_blood_pressure	GeneBased	ATP6V1G2	protein_coding	670	GTEx	A	G	Systolic blood pressure	Blood	True	False	Blood pressure
rs527254	0.999888482158311	ENSG00000213676	6	31841641	6:31841641	0.15934	1.1236e-06	4.025e-17	0.2627	a	g	0.0312	721564	Systolic_blood_pressure	GeneBased	ATF6B	protein_coding	469	GTEx	A	G	Systolic blood pressure	Adipose tissue	True	True	Blood pressure
rs527254	0.999888482158311	ENSG00000204525	6	31841641	6:31841641	-0.178034	1.6994e-08	4.025e-17	0.2627	a	g	0.0312	721564	Systolic_blood_pressure	SNEEP,GeneBased	HLA-C	protein_coding	584	GTEx	A	G	Systolic blood pressure	Artery	False	True	Blood pressure
rs3128985	0.721368381299305	ENSG00000204525	6	31351608	6:31351608	-0.25062	5.83776e-07	7.728e-13	0.2575	t	c	0.0359	653929	Systolic_blood_pressure	SNEEP,GeneBased	HLA-C	protein_coding	386	GTEx	T	C	Systolic blood pressure	Heart	False	True	Blood pressure
rs3128985	0.721368381299305	ENSG00000204525	6	31351608	6:31351608	-0.171134	0.000166144	7.728e-13	0.2575	t	c	0.0359	653929	Systolic_blood_pressure	SNEEP,GeneBased	HLA-C	protein_coding	706	GTEx	T	C	Systolic blood pressure	Skeletal muscle	False	True	Blood pressure
rs3128985	0.721368381299305	ENSG00000206344	6	31351608	6:31351608	0.23656	1.45575e-06	7.728e-13	0.2575	t	c	0.0359	653929	Systolic_blood_pressure	SNEEP,GeneBased	HCG27	lncRNA	372	GTEx	T	C	Systolic blood pressure	Heart	False	False	Blood pressure
rs3128985	0.721368381299305	ENSG00000204301	6	31351608	6:31351608	-0.254234	2.42618e-06	7.728e-13	0.2575	t	c	0.0359	653929	Systolic_blood_pressure	GeneBased	NOTCH4	protein_coding	670	GTEx	T	C	Systolic blood pressure	Blood	False	False	Blood pressure
rs3128985	0.721368381299305	ENSG00000213676	6	31351608	6:31351608	0.112573	0.000193576	7.728e-13	0.2575	t	c	0.0359	653929	Systolic_blood_pressure	GeneBased	ATF6B	protein_coding	581	GTEx	T	C	Systolic blood pressure	Adipose tissue	True	True	Blood pressure
rs3128985	0.721368381299305	ENSG00000204525	6	31351608	6:31351608	-0.250588	1.42198e-05	7.728e-13	0.2575	t	c	0.0359	653929	Systolic_blood_pressure	SNEEP,GeneBased	HLA-C	protein_coding	372	GTEx	T	C	Systolic blood pressure	Heart	False	True	Blood pressure
rs3128985	0.721368381299305	ENSG00000204463	6	31351608	6:31351608	0.146876	4.31059e-05	7.728e-13	0.2575	t	c	0.0359	653929	Systolic_blood_pressure	SNEEP,GeneBased	BAG6	protein_coding	387	GTEx	T	C	Systolic blood pressure	Artery	True	True	Blood pressure
rs3128985	0.721368381299305	ENSG00000234745	6	31351608	6:31351608	0.152728	7.71897e-05	7.728e-13	0.2575	t	c	0.0359	653929	Systolic_blood_pressure	SNEEP,GeneBased	HLA-B	protein_coding	372	GTEx	T	C	Systolic blood pressure	Heart	False	True	Blood pressure
rs3128985	0.721368381299305	ENSG00000204463	6	31351608	6:31351608	0.155432	2.62944e-06	7.728e-13	0.2575	t	c	0.0359	653929	Systolic_blood_pressure	SNEEP,GeneBased	BAG6	protein_coding	584	GTEx	T	C	Systolic blood pressure	Artery	True	True	Blood pressure
rs3128985	0.721368381299305	ENSG00000272501	6	31351608	6:31351608	-0.21352	2.08037e-10	7.728e-13	0.2575	t	c	0.0359	653929	Systolic_blood_pressure	SNEEP,GeneBased	XXbac-BPG299F13.17	lncRNA	706	GTEx	T	C	Systolic blood pressure	Skeletal muscle	False	True	Blood pressure
rs3128985	0.721368381299305	ENSG00000204525	6	31351608	6:31351608	-0.158862	1.34796e-07	7.728e-13	0.2575	t	c	0.0359	653929	Systolic_blood_pressure	SNEEP,GeneBased	HLA-C	protein_coding	670	GTEx	T	C	Systolic blood pressure	Blood	False	True	Blood pressure
rs3128985	0.721368381299305	ENSG00000234745	6	31351608	6:31351608	0.140382	1.7397e-06	7.728e-13	0.2575	t	c	0.0359	653929	Systolic_blood_pressure	SNEEP,GeneBased	HLA-B	protein_coding	581	GTEx	T	C	Systolic blood pressure	Adipose tissue	False	True	Blood pressure
rs3128985	0.721368381299305	ENSG00000204301	6	31351608	6:31351608	-0.11227	1.27106e-05	7.728e-13	0.2575	t	c	0.0359	653929	Systolic_blood_pressure	GeneBased	NOTCH4	protein_coding	581	GTEx	T	C	Systolic blood pressure	Adipose tissue	False	False	Blood pressure
rs3128985	0.721368381299305	ENSG00000204525	6	31351608	6:31351608	-0.336335	5.26039e-07	7.728e-13	0.2575	t	c	0.0359	653929	Systolic_blood_pressure	SNEEP,GeneBased	HLA-C	protein_coding	387	GTEx	T	C	Systolic blood pressure	Artery	False	True	Blood pressure
rs3128985	0.721368381299305	ENSG00000204444	6	31351608	6:31351608	-0.255345	1.69825e-05	7.728e-13	0.2575	t	c	0.0359	653929	Systolic_blood_pressure	SNEEP,GeneBased	APOM	protein_coding	372	GTEx	T	C	Systolic blood pressure	Heart	True	True	Blood pressure
rs3128985	0.721368381299305	ENSG00000272501	6	31351608	6:31351608	-0.396094	4.6023e-23	7.728e-13	0.2575	t	c	0.0359	653929	Systolic_blood_pressure	SNEEP,GeneBased	XXbac-BPG299F13.17	lncRNA	584	GTEx	T	C	Systolic blood pressure	Artery	False	True	Blood pressure
rs3128985	0.721368381299305	ENSG00000272501	6	31351608	6:31351608	-0.207291	4.1187e-06	7.728e-13	0.2575	t	c	0.0359	653929	Systolic_blood_pressure	SNEEP,GeneBased	XXbac-BPG299F13.17	lncRNA	386	GTEx	T	C	Systolic blood pressure	Heart	False	True	Blood pressure
rs3128985	0.721368381299305	ENSG00000206344	6	31351608	6:31351608	0.132268	7.28157e-05	7.728e-13	0.2575	t	c	0.0359	653929	Systolic_blood_pressure	SNEEP,GeneBased	HCG27	lncRNA	584	GTEx	T	C	Systolic blood pressure	Artery	False	False	Blood pressure
rs3128985	0.721368381299305	ENSG00000234745	6	31351608	6:31351608	0.139113	1.55007e-06	7.728e-13	0.2575	t	c	0.0359	653929	Systolic_blood_pressure	SNEEP,GeneBased	HLA-B	protein_coding	706	GTEx	T	C	Systolic blood pressure	Skeletal muscle	False	True	Blood pressure
rs3128985	0.721368381299305	ENSG00000272501	6	31351608	6:31351608	-0.37956	2.92587e-19	7.728e-13	0.2575	t	c	0.0359	653929	Systolic_blood_pressure	SNEEP,GeneBased	XXbac-BPG299F13.17	lncRNA	581	GTEx	T	C	Systolic blood pressure	Adipose tissue	False	True	Blood pressure
rs3128985	0.721368381299305	ENSG00000272501	6	31351608	6:31351608	-0.285228	4.33981e-11	7.728e-13	0.2575	t	c	0.0359	653929	Systolic_blood_pressure	SNEEP,GeneBased	XXbac-BPG299F13.17	lncRNA	387	GTEx	T	C	Systolic blood pressure	Artery	False	True	Blood pressure
rs3128985	0.721368381299305	ENSG00000213676	6	31351608	6:31351608	0.167457	1.89959e-05	7.728e-13	0.2575	t	c	0.0359	653929	Systolic_blood_pressure	GeneBased	ATF6B	protein_coding	387	GTEx	T	C	Systolic blood pressure	Artery	True	True	Blood pressure
rs3128985	0.721368381299305	ENSG00000272501	6	31351608	6:31351608	-0.338949	6.37271e-09	7.728e-13	0.2575	t	c	0.0359	653929	Systolic_blood_pressure	SNEEP,GeneBased	XXbac-BPG299F13.17	lncRNA	227	GTEx	T	C	Systolic blood pressure	Spleen	False	True	Blood pressure
rs3128985	0.721368381299305	ENSG00000206344	6	31351608	6:31351608	0.166414	0.000165979	7.728e-13	0.2575	t	c	0.0359	653929	Systolic_blood_pressure	SNEEP,GeneBased	HCG27	lncRNA	386	GTEx	T	C	Systolic blood pressure	Heart	False	False	Blood pressure
rs3128985	0.721368381299305	ENSG00000204525	6	31351608	6:31351608	-0.176942	1.34098e-07	7.728e-13	0.2575	t	c	0.0359	653929	Systolic_blood_pressure	SNEEP,GeneBased	HLA-C	protein_coding	584	GTEx	T	C	Systolic blood pressure	Artery	False	True	Blood pressure
rs3128985	0.721368381299305	ENSG00000234745	6	31351608	6:31351608	0.114868	8.96382e-08	7.728e-13	0.2575	t	c	0.0359	653929	Systolic_blood_pressure	SNEEP,GeneBased	HLA-B	protein_coding	584	GTEx	T	C	Systolic blood pressure	Artery	False	True	Blood pressure
rs3128985	0.721368381299305	ENSG00000272501	6	31351608	6:31351608	-0.138004	7.39597e-10	7.728e-13	0.2575	t	c	0.0359	653929	Systolic_blood_pressure	SNEEP,GeneBased	XXbac-BPG299F13.17	lncRNA	670	GTEx	T	C	Systolic blood pressure	Blood	False	True	Blood pressure
rs3128985	0.721368381299305	ENSG00000272501	6	31351608	6:31351608	-0.348897	2.15474e-10	7.728e-13	0.2575	t	c	0.0359	653929	Systolic_blood_pressure	SNEEP,GeneBased	XXbac-BPG299F13.17	lncRNA	372	GTEx	T	C	Systolic blood pressure	Heart	False	True	Blood pressure
rs3128985	0.721368381299305	ENSG00000272501	6	31351608	6:31351608	-0.312894	8.40239e-07	7.728e-13	0.2575	t	c	0.0359	653929	Systolic_blood_pressure	SNEEP,GeneBased	XXbac-BPG299F13.17	lncRNA	208	GTEx	T	C	Systolic blood pressure	Liver	False	True	Blood pressure
rs3128985	0.721368381299305	ENSG00000272501	6	31351608	6:31351608	-0.300102	6.01256e-12	7.728e-13	0.2575	t	c	0.0359	653929	Systolic_blood_pressure	SNEEP,GeneBased	XXbac-BPG299F13.17	lncRNA	469	GTEx	T	C	Systolic blood pressure	Adipose tissue	False	True	Blood pressure
rs2077492	0.829291647919777	ENSG00000204435	6	31606392	6:31606392	-0.103186	2.4251e-07	4.377e-46	0.4434	a	g	0.0311	696900	Systolic_blood_pressure	GeneBased	CSNK2B	protein_coding	706	GTEx	A	G	Systolic blood pressure	Skeletal muscle	True	True	Blood pressure
rs2077492	0.829291647919777	ENSG00000204463	6	31606392	6:31606392	0.123972	1.05697e-07	4.377e-46	0.4434	a	g	0.0311	696900	Systolic_blood_pressure	SNEEP,GeneBased	BAG6	protein_coding	581	GTEx	A	G	Systolic blood pressure	Adipose tissue	True	True	Blood pressure
rs2077492	0.829291647919777	ENSG00000204351	6	31606392	6:31606392	0.19208	9.6543e-05	4.377e-46	0.4434	a	g	0.0311	696900	Systolic_blood_pressure	GeneBased	SKIV2L	protein_coding	387	GTEx	A	G	Systolic blood pressure	Artery	True	False	Blood pressure
rs2077492	0.829291647919777	ENSG00000204427	6	31606392	6:31606392	0.143759	3.13652e-08	4.377e-46	0.4434	a	g	0.0311	696900	Systolic_blood_pressure	GeneBased	ABHD16A	protein_coding	584	GTEx	A	G	Systolic blood pressure	Artery	True	False	Blood pressure
rs2077492	0.829291647919777	ENSG00000204536	6	31606392	6:31606392	-0.160534	2.90895e-06	4.377e-46	0.4434	a	g	0.0311	696900	Systolic_blood_pressure	SNEEP,GeneBased	CCHCR1	protein_coding	581	GTEx	A	G	Systolic blood pressure	Adipose tissue	True	False	Blood pressure
rs2077492	0.829291647919777	ENSG00000204472	6	31606392	6:31606392	0.0518347	0.000222059	4.377e-46	0.4434	a	g	0.0311	696900	Systolic_blood_pressure	SNEEP	AIF1	protein_coding	670	GTEx	A	G	Systolic blood pressure	Blood	True	True	Blood pressure
rs2077492	0.829291647919777	ENSG00000213676	6	31606392	6:31606392	0.18945	3.79676e-15	4.377e-46	0.4434	a	g	0.0311	696900	Systolic_blood_pressure	GeneBased	ATF6B	protein_coding	706	GTEx	A	G	Systolic blood pressure	Skeletal muscle	True	True	Blood pressure
rs2077492	0.829291647919777	ENSG00000204351	6	31606392	6:31606392	0.225647	1.24059e-05	4.377e-46	0.4434	a	g	0.0311	696900	Systolic_blood_pressure	GeneBased	SKIV2L	protein_coding	372	GTEx	A	G	Systolic blood pressure	Heart	True	False	Blood pressure
rs2077492	0.829291647919777	ENSG00000204525	6	31606392	6:31606392	-0.286863	8.90747e-12	4.377e-46	0.4434	a	g	0.0311	696900	Systolic_blood_pressure	SNEEP,GeneBased	HLA-C	protein_coding	706	GTEx	A	G	Systolic blood pressure	Skeletal muscle	False	True	Blood pressure
rs2077492	0.829291647919777	ENSG00000213676	6	31606392	6:31606392	0.197984	7.9809e-07	4.377e-46	0.4434	a	g	0.0311	696900	Systolic_blood_pressure	GeneBased	ATF6B	protein_coding	386	GTEx	A	G	Systolic blood pressure	Heart	True	True	Blood pressure
rs2077492	0.829291647919777	ENSG00000204428	6	31606392	6:31606392	0.333304	8.92667e-13	4.377e-46	0.4434	a	g	0.0311	696900	Systolic_blood_pressure	GeneBased	LY6G5C	protein_coding	469	GTEx	A	G	Systolic blood pressure	Adipose tissue	True	True	Blood pressure
rs2077492	0.829291647919777	ENSG00000204351	6	31606392	6:31606392	0.159396	6.59946e-06	4.377e-46	0.4434	a	g	0.0311	696900	Systolic_blood_pressure	GeneBased	SKIV2L	protein_coding	581	GTEx	A	G	Systolic blood pressure	Adipose tissue	True	False	Blood pressure
rs2077492	0.829291647919777	ENSG00000204469	6	31606392	6:31606392	0.135347	1.37855e-07	4.377e-46	0.4434	a	g	0.0311	696900	Systolic_blood_pressure	SNEEP,GeneBased	PRRC2A	protein_coding	706	GTEx	A	G	Systolic blood pressure	Skeletal muscle	True	True	Blood pressure
rs2077492	0.829291647919777	ENSG00000213760	6	31606392	6:31606392	0.243477	2.03436e-06	4.377e-46	0.4434	a	g	0.0311	696900	Systolic_blood_pressure	GeneBased	ATP6V1G2	protein_coding	387	GTEx	A	G	Systolic blood pressure	Artery	True	False	Blood pressure
rs2077492	0.829291647919777	ENSG00000213760	6	31606392	6:31606392	0.154559	0.000221033	4.377e-46	0.4434	a	g	0.0311	696900	Systolic_blood_pressure	GeneBased	ATP6V1G2	protein_coding	584	GTEx	A	G	Systolic blood pressure	Artery	True	False	Blood pressure
rs2077492	0.829291647919777	ENSG00000204469	6	31606392	6:31606392	0.0867988	4.83782e-05	4.377e-46	0.4434	a	g	0.0311	696900	Systolic_blood_pressure	SNEEP,GeneBased	PRRC2A	protein_coding	581	GTEx	A	G	Systolic blood pressure	Adipose tissue	True	True	Blood pressure
rs2077492	0.829291647919777	ENSG00000213676	6	31606392	6:31606392	0.234215	1.05046e-08	4.377e-46	0.4434	a	g	0.0311	696900	Systolic_blood_pressure	GeneBased	ATF6B	protein_coding	372	GTEx	A	G	Systolic blood pressure	Heart	True	True	Blood pressure
rs2077492	0.829291647919777	ENSG00000204444	6	31606392	6:31606392	0.114232	1.54358e-05	4.377e-46	0.4434	a	g	0.0311	696900	Systolic_blood_pressure	SNEEP,GeneBased	APOM	protein_coding	706	GTEx	A	G	Systolic blood pressure	Skeletal muscle	True	True	Blood pressure
rs2077492	0.829291647919777	ENSG00000204463	6	31606392	6:31606392	0.506099	1.95163e-76	4.377e-46	0.4434	a	g	0.0311	696900	Systolic_blood_pressure	SNEEP,GeneBased	BAG6	protein_coding	584	GTEx	A	G	Systolic blood pressure	Artery	True	True	Blood pressure
rs2077492	0.829291647919777	ENSG00000204531	6	31606392	6:31606392	-0.252764	2.35292e-05	4.377e-46	0.4434	a	g	0.0311	696900	Systolic_blood_pressure	SNEEP,GeneBased	POU5F1	protein_coding	469	GTEx	A	G	Systolic blood pressure	Adipose tissue	True	False	Blood pressure
rs2077492	0.829291647919777	ENSG00000204525	6	31606392	6:31606392	-0.225606	1.44456e-06	4.377e-46	0.4434	a	g	0.0311	696900	Systolic_blood_pressure	SNEEP,GeneBased	HLA-C	protein_coding	386	GTEx	A	G	Systolic blood pressure	Heart	False	True	Blood pressure
rs2077492	0.829291647919777	ENSG00000204540	6	31606392	6:31606392	0.185558	0.00021614	4.377e-46	0.4434	a	g	0.0311	696900	Systolic_blood_pressure	SNEEP	PSORS1C1	protein_coding	469	GTEx	A	G	Systolic blood pressure	Adipose tissue	False	True	Blood pressure
rs2077492	0.829291647919777	ENSG00000213676	6	31606392	6:31606392	0.166403	3.01637e-09	4.377e-46	0.4434	a	g	0.0311	696900	Systolic_blood_pressure	GeneBased	ATF6B	protein_coding	581	GTEx	A	G	Systolic blood pressure	Adipose tissue	True	True	Blood pressure
rs2077492	0.829291647919777	ENSG00000213676	6	31606392	6:31606392	0.16124	6.93523e-07	4.377e-46	0.4434	a	g	0.0311	696900	Systolic_blood_pressure	GeneBased	ATF6B	protein_coding	469	GTEx	A	G	Systolic blood pressure	Adipose tissue	True	True	Blood pressure
rs2077492	0.829291647919777	ENSG00000204463	6	31606392	6:31606392	0.317996	4.17839e-22	4.377e-46	0.4434	a	g	0.0311	696900	Systolic_blood_pressure	SNEEP,GeneBased	BAG6	protein_coding	387	GTEx	A	G	Systolic blood pressure	Artery	True	True	Blood pressure
rs2077492	0.829291647919777	ENSG00000204435	6	31606392	6:31606392	-0.0511429	1.73119e-05	4.377e-46	0.4434	a	g	0.0311	696900	Systolic_blood_pressure	GeneBased	CSNK2B	protein_coding	670	GTEx	A	G	Systolic blood pressure	Blood	True	True	Blood pressure
rs2077492	0.829291647919777	ENSG00000204435	6	31606392	6:31606392	-0.132813	1.51274e-06	4.377e-46	0.4434	a	g	0.0311	696900	Systolic_blood_pressure	GeneBased	CSNK2B	protein_coding	386	GTEx	A	G	Systolic blood pressure	Heart	True	True	Blood pressure
rs2077492	0.829291647919777	ENSG00000204428	6	31606392	6:31606392	0.348821	5.9081e-17	4.377e-46	0.4434	a	g	0.0311	696900	Systolic_blood_pressure	GeneBased	LY6G5C	protein_coding	581	GTEx	A	G	Systolic blood pressure	Adipose tissue	True	True	Blood pressure
rs2077492	0.829291647919777	ENSG00000204428	6	31606392	6:31606392	0.452331	2.41881e-41	4.377e-46	0.4434	a	g	0.0311	696900	Systolic_blood_pressure	GeneBased	LY6G5C	protein_coding	670	GTEx	A	G	Systolic blood pressure	Blood	True	True	Blood pressure
rs2077492	0.829291647919777	ENSG00000204536	6	31606392	6:31606392	-0.120359	0.00020276	4.377e-46	0.4434	a	g	0.0311	696900	Systolic_blood_pressure	SNEEP,GeneBased	CCHCR1	protein_coding	469	GTEx	A	G	Systolic blood pressure	Adipose tissue	True	False	Blood pressure
rs2077492	0.829291647919777	ENSG00000204525	6	31606392	6:31606392	-0.28582	1.26081e-05	4.377e-46	0.4434	a	g	0.0311	696900	Systolic_blood_pressure	SNEEP,GeneBased	HLA-C	protein_coding	387	GTEx	A	G	Systolic blood pressure	Artery	False	True	Blood pressure
rs2077492	0.829291647919777	ENSG00000204428	6	31606392	6:31606392	0.386127	4.38499e-23	4.377e-46	0.4434	a	g	0.0311	696900	Systolic_blood_pressure	GeneBased	LY6G5C	protein_coding	706	GTEx	A	G	Systolic blood pressure	Skeletal muscle	True	True	Blood pressure
rs2077492	0.829291647919777	ENSG00000204351	6	31606392	6:31606392	0.139272	5.51621e-05	4.377e-46	0.4434	a	g	0.0311	696900	Systolic_blood_pressure	GeneBased	SKIV2L	protein_coding	584	GTEx	A	G	Systolic blood pressure	Artery	True	False	Blood pressure
rs2077492	0.829291647919777	ENSG00000204428	6	31606392	6:31606392	0.255118	6.51605e-07	4.377e-46	0.4434	a	g	0.0311	696900	Systolic_blood_pressure	GeneBased	LY6G5C	protein_coding	387	GTEx	A	G	Systolic blood pressure	Artery	True	True	Blood pressure
rs2077492	0.829291647919777	ENSG00000213676	6	31606392	6:31606392	0.125857	1.57352e-05	4.377e-46	0.4434	a	g	0.0311	696900	Systolic_blood_pressure	GeneBased	ATF6B	protein_coding	584	GTEx	A	G	Systolic blood pressure	Artery	True	True	Blood pressure
rs2077492	0.829291647919777	ENSG00000213760	6	31606392	6:31606392	0.182171	4.88018e-06	4.377e-46	0.4434	a	g	0.0311	696900	Systolic_blood_pressure	GeneBased	ATP6V1G2	protein_coding	670	GTEx	A	G	Systolic blood pressure	Blood	True	False	Blood pressure
rs2077492	0.829291647919777	ENSG00000204469	6	31606392	6:31606392	0.0954994	6.58295e-15	4.377e-46	0.4434	a	g	0.0311	696900	Systolic_blood_pressure	SNEEP,GeneBased	PRRC2A	protein_coding	670	GTEx	A	G	Systolic blood pressure	Blood	True	True	Blood pressure
rs2077492	0.829291647919777	ENSG00000204525	6	31606392	6:31606392	-0.208673	6.0442e-11	4.377e-46	0.4434	a	g	0.0311	696900	Systolic_blood_pressure	SNEEP,GeneBased	HLA-C	protein_coding	584	GTEx	A	G	Systolic blood pressure	Artery	False	True	Blood pressure
rs2077492	0.829291647919777	ENSG00000204531	6	31606392	6:31606392	-0.184877	0.000112017	4.377e-46	0.4434	a	g	0.0311	696900	Systolic_blood_pressure	SNEEP,GeneBased	POU5F1	protein_coding	584	GTEx	A	G	Systolic blood pressure	Artery	True	False	Blood pressure
rs2077492	0.829291647919777	ENSG00000204469	6	31606392	6:31606392	0.10304	6.62705e-05	4.377e-46	0.4434	a	g	0.0311	696900	Systolic_blood_pressure	SNEEP,GeneBased	PRRC2A	protein_coding	387	GTEx	A	G	Systolic blood pressure	Artery	True	True	Blood pressure
rs2077492	0.829291647919777	ENSG00000272501	6	31606392	6:31606392	-0.18835	2.15228e-06	4.377e-46	0.4434	a	g	0.0311	696900	Systolic_blood_pressure	SNEEP,GeneBased	XXbac-BPG299F13.17	lncRNA	584	GTEx	A	G	Systolic blood pressure	Artery	False	True	Blood pressure
rs2077492	0.829291647919777	ENSG00000204428	6	31606392	6:31606392	0.586361	5.38149e-16	4.377e-46	0.4434	a	g	0.0311	696900	Systolic_blood_pressure	GeneBased	LY6G5C	protein_coding	227	GTEx	A	G	Systolic blood pressure	Spleen	True	True	Blood pressure
rs2077492	0.829291647919777	ENSG00000272501	6	31606392	6:31606392	-0.113203	2.0697e-07	4.377e-46	0.4434	a	g	0.0311	696900	Systolic_blood_pressure	SNEEP,GeneBased	XXbac-BPG299F13.17	lncRNA	670	GTEx	A	G	Systolic blood pressure	Blood	False	True	Blood pressure
rs2077492	0.829291647919777	ENSG00000204427	6	31606392	6:31606392	0.144056	1.27766e-05	4.377e-46	0.4434	a	g	0.0311	696900	Systolic_blood_pressure	GeneBased	ABHD16A	protein_coding	387	GTEx	A	G	Systolic blood pressure	Artery	True	False	Blood pressure
rs2077492	0.829291647919777	ENSG00000204540	6	31606392	6:31606392	0.199167	0.000144564	4.377e-46	0.4434	a	g	0.0311	696900	Systolic_blood_pressure	SNEEP	PSORS1C1	protein_coding	584	GTEx	A	G	Systolic blood pressure	Artery	False	True	Blood pressure
rs2077492	0.829291647919777	ENSG00000204435	6	31606392	6:31606392	-0.149851	1.51469e-07	4.377e-46	0.4434	a	g	0.0311	696900	Systolic_blood_pressure	GeneBased	CSNK2B	protein_coding	372	GTEx	A	G	Systolic blood pressure	Heart	True	True	Blood pressure
rs2077492	0.829291647919777	ENSG00000204531	6	31606392	6:31606392	-0.184623	0.00012459	4.377e-46	0.4434	a	g	0.0311	696900	Systolic_blood_pressure	SNEEP,GeneBased	POU5F1	protein_coding	581	GTEx	A	G	Systolic blood pressure	Adipose tissue	True	False	Blood pressure
rs2077492	0.829291647919777	ENSG00000243649	6	31606392	6:31606392	-0.104406	9.78025e-05	4.377e-46	0.4434	a	g	0.0311	696900	Systolic_blood_pressure	GeneBased	CFB	protein_coding	584	GTEx	A	G	Systolic blood pressure	Artery	True	False	Blood pressure
rs2077492	0.829291647919777	ENSG00000204536	6	31606392	6:31606392	-0.117556	0.000183788	4.377e-46	0.4434	a	g	0.0311	696900	Systolic_blood_pressure	SNEEP,GeneBased	CCHCR1	protein_coding	584	GTEx	A	G	Systolic blood pressure	Artery	True	False	Blood pressure
rs2077492	0.829291647919777	ENSG00000204428	6	31606392	6:31606392	0.328398	4.16482e-06	4.377e-46	0.4434	a	g	0.0311	696900	Systolic_blood_pressure	GeneBased	LY6G5C	protein_coding	213	GTEx	A	G	Systolic blood pressure	Artery	True	True	Blood pressure
rs2077492	0.829291647919777	ENSG00000204463	6	31606392	6:31606392	0.0642569	0.000287222	4.377e-46	0.4434	a	g	0.0311	696900	Systolic_blood_pressure	SNEEP,GeneBased	BAG6	protein_coding	706	GTEx	A	G	Systolic blood pressure	Skeletal muscle	True	True	Blood pressure
rs2077492	0.829291647919777	ENSG00000204463	6	31606392	6:31606392	0.392038	5.90029e-12	4.377e-46	0.4434	a	g	0.0311	696900	Systolic_blood_pressure	SNEEP,GeneBased	BAG6	protein_coding	213	GTEx	A	G	Systolic blood pressure	Artery	True	True	Blood pressure
rs2077492	0.829291647919777	ENSG00000204475	6	31606392	6:31606392	0.220963	8.64081e-05	4.377e-46	0.4434	a	g	0.0311	696900	Systolic_blood_pressure	GeneBased	NCR3	protein_coding	386	GTEx	A	G	Systolic blood pressure	Heart	False	False	Blood pressure
rs2280774	0.999791277570713	ENSG00000204428	6	31928691	6:31928691	0.183862	1.42404e-06	4.843e-34	0.4045	a	g	0.0333	706087	Systolic_blood_pressure	GeneBased	LY6G5C	protein_coding	670	GTEx	A	G	Systolic blood pressure	Blood	True	True	Blood pressure
rs2280774	0.999791277570713	ENSG00000272501	6	31928691	6:31928691	-0.10261	1.05149e-05	4.843e-34	0.4045	a	g	0.0333	706087	Systolic_blood_pressure	SNEEP,GeneBased	XXbac-BPG299F13.17	lncRNA	670	GTEx	A	G	Systolic blood pressure	Blood	False	True	Blood pressure
rs2280774	0.999791277570713	ENSG00000204525	6	31928691	6:31928691	-0.122982	8.20565e-05	4.843e-34	0.4045	a	g	0.0333	706087	Systolic_blood_pressure	SNEEP,GeneBased	HLA-C	protein_coding	670	GTEx	A	G	Systolic blood pressure	Blood	False	True	Blood pressure
rs2280774	0.999791277570713	ENSG00000204525	6	31928691	6:31928691	-0.198287	4.37662e-05	4.843e-34	0.4045	a	g	0.0333	706087	Systolic_blood_pressure	SNEEP,GeneBased	HLA-C	protein_coding	386	GTEx	A	G	Systolic blood pressure	Heart	False	True	Blood pressure
rs2280774	0.999791277570713	ENSG00000213676	6	31928691	6:31928691	0.322078	8.01413e-39	4.843e-34	0.4045	a	g	0.0333	706087	Systolic_blood_pressure	GeneBased	ATF6B	protein_coding	706	GTEx	A	G	Systolic blood pressure	Skeletal muscle	True	True	Blood pressure
rs2280774	0.999791277570713	ENSG00000204525	6	31928691	6:31928691	-0.272373	1.55659e-09	4.843e-34	0.4045	a	g	0.0333	706087	Systolic_blood_pressure	SNEEP,GeneBased	HLA-C	protein_coding	706	GTEx	A	G	Systolic blood pressure	Skeletal muscle	False	True	Blood pressure
rs2280774	0.999791277570713	ENSG00000204525	6	31928691	6:31928691	-0.291065	1.35397e-05	4.843e-34	0.4045	a	g	0.0333	706087	Systolic_blood_pressure	SNEEP,GeneBased	HLA-C	protein_coding	387	GTEx	A	G	Systolic blood pressure	Artery	False	True	Blood pressure
rs2280774	0.999791277570713	ENSG00000213676	6	31928691	6:31928691	0.270747	7.60186e-15	4.843e-34	0.4045	a	g	0.0333	706087	Systolic_blood_pressure	GeneBased	ATF6B	protein_coding	469	GTEx	A	G	Systolic blood pressure	Adipose tissue	True	True	Blood pressure
rs2280774	0.999791277570713	ENSG00000204525	6	31928691	6:31928691	-0.189701	2.98478e-08	4.843e-34	0.4045	a	g	0.0333	706087	Systolic_blood_pressure	SNEEP,GeneBased	HLA-C	protein_coding	584	GTEx	A	G	Systolic blood pressure	Artery	False	True	Blood pressure
rs2280774	0.999791277570713	ENSG00000204531	6	31928691	6:31928691	-0.252327	0.000120953	4.843e-34	0.4045	a	g	0.0333	706087	Systolic_blood_pressure	SNEEP,GeneBased	POU5F1	protein_coding	469	GTEx	A	G	Systolic blood pressure	Adipose tissue	True	False	Blood pressure
rs2280774	0.999791277570713	ENSG00000204428	6	31928691	6:31928691	0.169174	8.53038e-05	4.843e-34	0.4045	a	g	0.0333	706087	Systolic_blood_pressure	GeneBased	LY6G5C	protein_coding	706	GTEx	A	G	Systolic blood pressure	Skeletal muscle	True	True	Blood pressure
rs2280774	0.999791277570713	ENSG00000204444	6	31928691	6:31928691	0.128184	5.5704e-06	4.843e-34	0.4045	a	g	0.0333	706087	Systolic_blood_pressure	SNEEP,GeneBased	APOM	protein_coding	706	GTEx	A	G	Systolic blood pressure	Skeletal muscle	True	True	Blood pressure
rs2280774	0.999791277570713	ENSG00000204469	6	31928691	6:31928691	0.0891151	1.14402e-11	4.843e-34	0.4045	a	g	0.0333	706087	Systolic_blood_pressure	SNEEP,GeneBased	PRRC2A	protein_coding	670	GTEx	A	G	Systolic blood pressure	Blood	True	True	Blood pressure
rs2280774	0.999791277570713	ENSG00000204536	6	31928691	6:31928691	-0.141382	6.67266e-05	4.843e-34	0.4045	a	g	0.0333	706087	Systolic_blood_pressure	SNEEP,GeneBased	CCHCR1	protein_coding	469	GTEx	A	G	Systolic blood pressure	Adipose tissue	True	False	Blood pressure
rs2280774	0.999791277570713	ENSG00000204463	6	31928691	6:31928691	0.0841189	8.42479e-06	4.843e-34	0.4045	a	g	0.0333	706087	Systolic_blood_pressure	SNEEP,GeneBased	BAG6	protein_coding	706	GTEx	A	G	Systolic blood pressure	Skeletal muscle	True	True	Blood pressure
rs2280774	0.999791277570713	ENSG00000213676	6	31928691	6:31928691	0.397852	5.4062e-24	4.843e-34	0.4045	a	g	0.0333	706087	Systolic_blood_pressure	GeneBased	ATF6B	protein_coding	372	GTEx	A	G	Systolic blood pressure	Heart	True	True	Blood pressure
rs2280774	0.999791277570713	ENSG00000204531	6	31928691	6:31928691	-0.263749	2.04196e-07	4.843e-34	0.4045	a	g	0.0333	706087	Systolic_blood_pressure	SNEEP,GeneBased	POU5F1	protein_coding	584	GTEx	A	G	Systolic blood pressure	Artery	True	False	Blood pressure
rs2280774	0.999791277570713	ENSG00000204435	6	31928691	6:31928691	-0.0781723	0.000271405	4.843e-34	0.4045	a	g	0.0333	706087	Systolic_blood_pressure	GeneBased	CSNK2B	protein_coding	706	GTEx	A	G	Systolic blood pressure	Skeletal muscle	True	True	Blood pressure
rs2280774	0.999791277570713	ENSG00000204536	6	31928691	6:31928691	-0.186021	6.12205e-07	4.843e-34	0.4045	a	g	0.0333	706087	Systolic_blood_pressure	SNEEP,GeneBased	CCHCR1	protein_coding	581	GTEx	A	G	Systolic blood pressure	Adipose tissue	True	False	Blood pressure
rs2280774	0.999791277570713	ENSG00000204463	6	31928691	6:31928691	0.33688	2.93855e-25	4.843e-34	0.4045	a	g	0.0333	706087	Systolic_blood_pressure	SNEEP,GeneBased	BAG6	protein_coding	584	GTEx	A	G	Systolic blood pressure	Artery	True	True	Blood pressure
rs2280774	0.999791277570713	ENSG00000213676	6	31928691	6:31928691	0.229926	2.02717e-09	4.843e-34	0.4045	a	g	0.0333	706087	Systolic_blood_pressure	GeneBased	ATF6B	protein_coding	387	GTEx	A	G	Systolic blood pressure	Artery	True	True	Blood pressure
rs2280774	0.999791277570713	ENSG00000204525	6	31928691	6:31928691	-0.147084	0.000150742	4.843e-34	0.4045	a	g	0.0333	706087	Systolic_blood_pressure	SNEEP,GeneBased	HLA-C	protein_coding	581	GTEx	A	G	Systolic blood pressure	Adipose tissue	False	True	Blood pressure
rs2280774	0.999791277570713	ENSG00000204531	6	31928691	6:31928691	-0.276102	1.1132e-07	4.843e-34	0.4045	a	g	0.0333	706087	Systolic_blood_pressure	SNEEP,GeneBased	POU5F1	protein_coding	581	GTEx	A	G	Systolic blood pressure	Adipose tissue	True	False	Blood pressure
rs2280774	0.999791277570713	ENSG00000204536	6	31928691	6:31928691	-0.164979	0.000168834	4.843e-34	0.4045	a	g	0.0333	706087	Systolic_blood_pressure	SNEEP,GeneBased	CCHCR1	protein_coding	372	GTEx	A	G	Systolic blood pressure	Heart	True	False	Blood pressure
rs2280774	0.999791277570713	ENSG00000204463	6	31928691	6:31928691	0.121481	1.80172e-06	4.843e-34	0.4045	a	g	0.0333	706087	Systolic_blood_pressure	SNEEP,GeneBased	BAG6	protein_coding	581	GTEx	A	G	Systolic blood pressure	Adipose tissue	True	True	Blood pressure
rs2280774	0.999791277570713	ENSG00000204463	6	31928691	6:31928691	0.0761605	0.000164038	4.843e-34	0.4045	a	g	0.0333	706087	Systolic_blood_pressure	SNEEP,GeneBased	BAG6	protein_coding	670	GTEx	A	G	Systolic blood pressure	Blood	True	True	Blood pressure
rs2280774	0.999791277570713	ENSG00000204463	6	31928691	6:31928691	0.180371	3.47779e-07	4.843e-34	0.4045	a	g	0.0333	706087	Systolic_blood_pressure	SNEEP,GeneBased	BAG6	protein_coding	387	GTEx	A	G	Systolic blood pressure	Artery	True	True	Blood pressure
rs2280774	0.999791277570713	ENSG00000204469	6	31928691	6:31928691	0.0990737	0.000333945	4.843e-34	0.4045	a	g	0.0333	706087	Systolic_blood_pressure	SNEEP,GeneBased	PRRC2A	protein_coding	706	GTEx	A	G	Systolic blood pressure	Skeletal muscle	True	True	Blood pressure
rs2280774	0.999791277570713	ENSG00000213676	6	31928691	6:31928691	0.275786	2.17653e-20	4.843e-34	0.4045	a	g	0.0333	706087	Systolic_blood_pressure	GeneBased	ATF6B	protein_coding	581	GTEx	A	G	Systolic blood pressure	Adipose tissue	True	True	Blood pressure
rs2280774	0.999791277570713	ENSG00000213676	6	31928691	6:31928691	0.197387	1.3917e-10	4.843e-34	0.4045	a	g	0.0333	706087	Systolic_blood_pressure	GeneBased	ATF6B	protein_coding	584	GTEx	A	G	Systolic blood pressure	Artery	True	True	Blood pressure
rs2280774	0.999791277570713	ENSG00000213676	6	31928691	6:31928691	0.377141	7.43808e-22	4.843e-34	0.4045	a	g	0.0333	706087	Systolic_blood_pressure	GeneBased	ATF6B	protein_coding	386	GTEx	A	G	Systolic blood pressure	Heart	True	True	Blood pressure
rs2280774	0.999791277570713	ENSG00000204531	6	31928691	6:31928691	-0.225064	0.000198713	4.843e-34	0.4045	a	g	0.0333	706087	Systolic_blood_pressure	SNEEP,GeneBased	POU5F1	protein_coding	372	GTEx	A	G	Systolic blood pressure	Heart	True	False	Blood pressure
rs2280774	0.999791277570713	ENSG00000213676	6	31928691	6:31928691	0.347431	3.55071e-10	4.843e-34	0.4045	a	g	0.0333	706087	Systolic_blood_pressure	GeneBased	ATF6B	protein_coding	208	GTEx	A	G	Systolic blood pressure	Liver	True	True	Blood pressure
rs2736155	0.979581082017766	ENSG00000204531	6	31605199	6:31605199	-0.190411	6.24521e-05	7.182e-46	0.439	c	g	0.0309	706192	Systolic_blood_pressure	SNEEP,GeneBased	POU5F1	protein_coding	584	GTEx	C	G	Systolic blood pressure	Artery	True	False	Blood pressure
rs2736155	0.979581082017766	ENSG00000243649	6	31605199	6:31605199	-0.106625	6.25344e-05	7.182e-46	0.439	c	g	0.0309	706192	Systolic_blood_pressure	GeneBased	CFB	protein_coding	584	GTEx	C	G	Systolic blood pressure	Artery	True	False	Blood pressure
rs2736155	0.979581082017766	ENSG00000204428	6	31605199	6:31605199	0.58414	2.45938e-16	7.182e-46	0.439	c	g	0.0309	706192	Systolic_blood_pressure	GeneBased	LY6G5C	protein_coding	227	GTEx	C	G	Systolic blood pressure	Spleen	True	True	Blood pressure
rs2736155	0.979581082017766	ENSG00000204475	6	31605199	6:31605199	0.211875	0.000140681	7.182e-46	0.439	c	g	0.0309	706192	Systolic_blood_pressure	GeneBased	NCR3	protein_coding	386	GTEx	C	G	Systolic blood pressure	Heart	False	False	Blood pressure
rs2736155	0.979581082017766	ENSG00000204351	6	31605199	6:31605199	0.159025	7.04863e-06	7.182e-46	0.439	c	g	0.0309	706192	Systolic_blood_pressure	GeneBased	SKIV2L	protein_coding	581	GTEx	C	G	Systolic blood pressure	Adipose tissue	True	False	Blood pressure
rs2736155	0.979581082017766	ENSG00000213676	6	31605199	6:31605199	0.16045	6.94629e-07	7.182e-46	0.439	c	g	0.0309	706192	Systolic_blood_pressure	GeneBased	ATF6B	protein_coding	469	GTEx	C	G	Systolic blood pressure	Adipose tissue	True	True	Blood pressure
rs2736155	0.979581082017766	ENSG00000204427	6	31605199	6:31605199	0.145098	9.68867e-06	7.182e-46	0.439	c	g	0.0309	706192	Systolic_blood_pressure	GeneBased	ABHD16A	protein_coding	387	GTEx	C	G	Systolic blood pressure	Artery	True	False	Blood pressure
rs2736155	0.979581082017766	ENSG00000204463	6	31605199	6:31605199	0.125403	7.62392e-08	7.182e-46	0.439	c	g	0.0309	706192	Systolic_blood_pressure	SNEEP,GeneBased	BAG6	protein_coding	581	GTEx	C	G	Systolic blood pressure	Adipose tissue	True	True	Blood pressure
rs2736155	0.979581082017766	ENSG00000204428	6	31605199	6:31605199	0.377612	3.08672e-22	7.182e-46	0.439	c	g	0.0309	706192	Systolic_blood_pressure	GeneBased	LY6G5C	protein_coding	706	GTEx	C	G	Systolic blood pressure	Skeletal muscle	True	True	Blood pressure
rs2736155	0.979581082017766	ENSG00000204536	6	31605199	6:31605199	-0.110825	0.000394526	7.182e-46	0.439	c	g	0.0309	706192	Systolic_blood_pressure	SNEEP,GeneBased	CCHCR1	protein_coding	584	GTEx	C	G	Systolic blood pressure	Artery	True	False	Blood pressure
rs2736155	0.979581082017766	ENSG00000204435	6	31605199	6:31605199	-0.146773	2.08416e-07	7.182e-46	0.439	c	g	0.0309	706192	Systolic_blood_pressure	GeneBased	CSNK2B	protein_coding	372	GTEx	C	G	Systolic blood pressure	Heart	True	True	Blood pressure
rs2736155	0.979581082017766	ENSG00000204428	6	31605199	6:31605199	0.250947	8.58271e-07	7.182e-46	0.439	c	g	0.0309	706192	Systolic_blood_pressure	GeneBased	LY6G5C	protein_coding	387	GTEx	C	G	Systolic blood pressure	Artery	True	True	Blood pressure
rs2736155	0.979581082017766	ENSG00000204463	6	31605199	6:31605199	0.37212	2.60133e-11	7.182e-46	0.439	c	g	0.0309	706192	Systolic_blood_pressure	SNEEP,GeneBased	BAG6	protein_coding	213	GTEx	C	G	Systolic blood pressure	Artery	True	True	Blood pressure
rs2736155	0.979581082017766	ENSG00000204536	6	31605199	6:31605199	-0.158102	4.19603e-06	7.182e-46	0.439	c	g	0.0309	706192	Systolic_blood_pressure	SNEEP,GeneBased	CCHCR1	protein_coding	581	GTEx	C	G	Systolic blood pressure	Adipose tissue	True	False	Blood pressure
rs2736155	0.979581082017766	ENSG00000204472	6	31605199	6:31605199	0.0542968	9.6572e-05	7.182e-46	0.439	c	g	0.0309	706192	Systolic_blood_pressure	SNEEP	AIF1	protein_coding	670	GTEx	C	G	Systolic blood pressure	Blood	True	True	Blood pressure
rs2736155	0.979581082017766	ENSG00000213676	6	31605199	6:31605199	0.201606	3.52677e-07	7.182e-46	0.439	c	g	0.0309	706192	Systolic_blood_pressure	GeneBased	ATF6B	protein_coding	386	GTEx	C	G	Systolic blood pressure	Heart	True	True	Blood pressure
rs2736155	0.979581082017766	ENSG00000213760	6	31605199	6:31605199	0.225909	9.7035e-06	7.182e-46	0.439	c	g	0.0309	706192	Systolic_blood_pressure	GeneBased	ATP6V1G2	protein_coding	387	GTEx	C	G	Systolic blood pressure	Artery	True	False	Blood pressure
rs2736155	0.979581082017766	ENSG00000204469	6	31605199	6:31605199	0.0849053	7.17533e-05	7.182e-46	0.439	c	g	0.0309	706192	Systolic_blood_pressure	SNEEP,GeneBased	PRRC2A	protein_coding	581	GTEx	C	G	Systolic blood pressure	Adipose tissue	True	True	Blood pressure
rs2736155	0.979581082017766	ENSG00000204540	6	31605199	6:31605199	0.190814	0.000252539	7.182e-46	0.439	c	g	0.0309	706192	Systolic_blood_pressure	SNEEP	PSORS1C1	protein_coding	584	GTEx	C	G	Systolic blood pressure	Artery	False	True	Blood pressure
rs2736155	0.979581082017766	ENSG00000213676	6	31605199	6:31605199	0.123057	2.18797e-05	7.182e-46	0.439	c	g	0.0309	706192	Systolic_blood_pressure	GeneBased	ATF6B	protein_coding	584	GTEx	C	G	Systolic blood pressure	Artery	True	True	Blood pressure
rs2736155	0.979581082017766	ENSG00000204525	6	31605199	6:31605199	-0.279717	2.51955e-11	7.182e-46	0.439	c	g	0.0309	706192	Systolic_blood_pressure	SNEEP,GeneBased	HLA-C	protein_coding	706	GTEx	C	G	Systolic blood pressure	Skeletal muscle	False	True	Blood pressure
rs2736155	0.979581082017766	ENSG00000204469	6	31605199	6:31605199	0.0943931	8.68083e-15	7.182e-46	0.439	c	g	0.0309	706192	Systolic_blood_pressure	SNEEP,GeneBased	PRRC2A	protein_coding	670	GTEx	C	G	Systolic blood pressure	Blood	True	True	Blood pressure
rs2736155	0.979581082017766	ENSG00000204428	6	31605199	6:31605199	0.441164	9.46335e-40	7.182e-46	0.439	c	g	0.0309	706192	Systolic_blood_pressure	GeneBased	LY6G5C	protein_coding	670	GTEx	C	G	Systolic blood pressure	Blood	True	True	Blood pressure
rs2736155	0.979581082017766	ENSG00000204531	6	31605199	6:31605199	-0.242243	4.72545e-05	7.182e-46	0.439	c	g	0.0309	706192	Systolic_blood_pressure	SNEEP,GeneBased	POU5F1	protein_coding	469	GTEx	C	G	Systolic blood pressure	Adipose tissue	True	False	Blood pressure
rs2736155	0.979581082017766	ENSG00000204351	6	31605199	6:31605199	0.183489	0.000181201	7.182e-46	0.439	c	g	0.0309	706192	Systolic_blood_pressure	GeneBased	SKIV2L	protein_coding	387	GTEx	C	G	Systolic blood pressure	Artery	True	False	Blood pressure
rs2736155	0.979581082017766	ENSG00000204444	6	31605199	6:31605199	0.110539	2.71437e-05	7.182e-46	0.439	c	g	0.0309	706192	Systolic_blood_pressure	SNEEP,GeneBased	APOM	protein_coding	706	GTEx	C	G	Systolic blood pressure	Skeletal muscle	True	True	Blood pressure
rs2736155	0.979581082017766	ENSG00000272501	6	31605199	6:31605199	-0.176642	8.05078e-06	7.182e-46	0.439	c	g	0.0309	706192	Systolic_blood_pressure	SNEEP,GeneBased	XXbac-BPG299F13.17	lncRNA	584	GTEx	C	G	Systolic blood pressure	Artery	False	True	Blood pressure
rs2736155	0.979581082017766	ENSG00000204469	6	31605199	6:31605199	0.137334	7.99825e-08	7.182e-46	0.439	c	g	0.0309	706192	Systolic_blood_pressure	SNEEP,GeneBased	PRRC2A	protein_coding	706	GTEx	C	G	Systolic blood pressure	Skeletal muscle	True	True	Blood pressure
rs2736155	0.979581082017766	ENSG00000204351	6	31605199	6:31605199	0.220118	1.679e-05	7.182e-46	0.439	c	g	0.0309	706192	Systolic_blood_pressure	GeneBased	SKIV2L	protein_coding	372	GTEx	C	G	Systolic blood pressure	Heart	True	False	Blood pressure
rs2736155	0.979581082017766	ENSG00000204435	6	31605199	6:31605199	-0.050978	1.59514e-05	7.182e-46	0.439	c	g	0.0309	706192	Systolic_blood_pressure	GeneBased	CSNK2B	protein_coding	670	GTEx	C	G	Systolic blood pressure	Blood	True	True	Blood pressure
rs2736155	0.979581082017766	ENSG00000204525	6	31605199	6:31605199	-0.200058	3.00181e-10	7.182e-46	0.439	c	g	0.0309	706192	Systolic_blood_pressure	SNEEP,GeneBased	HLA-C	protein_coding	584	GTEx	C	G	Systolic blood pressure	Artery	False	True	Blood pressure
rs2736155	0.979581082017766	ENSG00000204531	6	31605199	6:31605199	-0.181773	0.000160586	7.182e-46	0.439	c	g	0.0309	706192	Systolic_blood_pressure	SNEEP,GeneBased	POU5F1	protein_coding	581	GTEx	C	G	Systolic blood pressure	Adipose tissue	True	False	Blood pressure
rs2736155	0.979581082017766	ENSG00000204435	6	31605199	6:31605199	-0.1256	4.31078e-06	7.182e-46	0.439	c	g	0.0309	706192	Systolic_blood_pressure	GeneBased	CSNK2B	protein_coding	386	GTEx	C	G	Systolic blood pressure	Heart	True	True	Blood pressure
rs2736155	0.979581082017766	ENSG00000204469	6	31605199	6:31605199	0.105062	4.22074e-05	7.182e-46	0.439	c	g	0.0309	706192	Systolic_blood_pressure	SNEEP,GeneBased	PRRC2A	protein_coding	387	GTEx	C	G	Systolic blood pressure	Artery	True	True	Blood pressure
rs2736155	0.979581082017766	ENSG00000204463	6	31605199	6:31605199	0.315197	5.66504e-22	7.182e-46	0.439	c	g	0.0309	706192	Systolic_blood_pressure	SNEEP,GeneBased	BAG6	protein_coding	387	GTEx	C	G	Systolic blood pressure	Artery	True	True	Blood pressure
rs2736155	0.979581082017766	ENSG00000213676	6	31605199	6:31605199	0.16988	1.4071e-09	7.182e-46	0.439	c	g	0.0309	706192	Systolic_blood_pressure	GeneBased	ATF6B	protein_coding	581	GTEx	C	G	Systolic blood pressure	Adipose tissue	True	True	Blood pressure
rs2736155	0.979581082017766	ENSG00000204427	6	31605199	6:31605199	0.144637	2.13017e-08	7.182e-46	0.439	c	g	0.0309	706192	Systolic_blood_pressure	GeneBased	ABHD16A	protein_coding	584	GTEx	C	G	Systolic blood pressure	Artery	True	False	Blood pressure
rs2736155	0.979581082017766	ENSG00000204428	6	31605199	6:31605199	0.337687	6.71248e-16	7.182e-46	0.439	c	g	0.0309	706192	Systolic_blood_pressure	GeneBased	LY6G5C	protein_coding	581	GTEx	C	G	Systolic blood pressure	Adipose tissue	True	True	Blood pressure
rs2736155	0.979581082017766	ENSG00000204525	6	31605199	6:31605199	-0.210871	5.38477e-06	7.182e-46	0.439	c	g	0.0309	706192	Systolic_blood_pressure	SNEEP,GeneBased	HLA-C	protein_coding	386	GTEx	C	G	Systolic blood pressure	Heart	False	True	Blood pressure
rs2736155	0.979581082017766	ENSG00000272501	6	31605199	6:31605199	-0.107052	7.73444e-07	7.182e-46	0.439	c	g	0.0309	706192	Systolic_blood_pressure	SNEEP,GeneBased	XXbac-BPG299F13.17	lncRNA	670	GTEx	C	G	Systolic blood pressure	Blood	False	True	Blood pressure
rs2736155	0.979581082017766	ENSG00000204435	6	31605199	6:31605199	-0.100997	3.96962e-07	7.182e-46	0.439	c	g	0.0309	706192	Systolic_blood_pressure	GeneBased	CSNK2B	protein_coding	706	GTEx	C	G	Systolic blood pressure	Skeletal muscle	True	True	Blood pressure
rs2736155	0.979581082017766	ENSG00000213676	6	31605199	6:31605199	0.219256	6.8781e-08	7.182e-46	0.439	c	g	0.0309	706192	Systolic_blood_pressure	GeneBased	ATF6B	protein_coding	372	GTEx	C	G	Systolic blood pressure	Heart	True	True	Blood pressure
rs2736155	0.979581082017766	ENSG00000204428	6	31605199	6:31605199	0.333156	1.60277e-06	7.182e-46	0.439	c	g	0.0309	706192	Systolic_blood_pressure	GeneBased	LY6G5C	protein_coding	213	GTEx	C	G	Systolic blood pressure	Artery	True	True	Blood pressure
rs2736155	0.979581082017766	ENSG00000204525	6	31605199	6:31605199	-0.28023	1.66506e-05	7.182e-46	0.439	c	g	0.0309	706192	Systolic_blood_pressure	SNEEP,GeneBased	HLA-C	protein_coding	387	GTEx	C	G	Systolic blood pressure	Artery	False	True	Blood pressure
rs2736155	0.979581082017766	ENSG00000204525	6	31605199	6:31605199	-0.168697	0.000181784	7.182e-46	0.439	c	g	0.0309	706192	Systolic_blood_pressure	SNEEP,GeneBased	HLA-C	protein_coding	469	GTEx	C	G	Systolic blood pressure	Adipose tissue	False	True	Blood pressure
rs2736155	0.979581082017766	ENSG00000204428	6	31605199	6:31605199	0.327682	1.73721e-12	7.182e-46	0.439	c	g	0.0309	706192	Systolic_blood_pressure	GeneBased	LY6G5C	protein_coding	469	GTEx	C	G	Systolic blood pressure	Adipose tissue	True	True	Blood pressure
rs2736155	0.979581082017766	ENSG00000204463	6	31605199	6:31605199	0.0636573	0.000311379	7.182e-46	0.439	c	g	0.0309	706192	Systolic_blood_pressure	SNEEP,GeneBased	BAG6	protein_coding	706	GTEx	C	G	Systolic blood pressure	Skeletal muscle	True	True	Blood pressure
rs2736155	0.979581082017766	ENSG00000204351	6	31605199	6:31605199	0.140317	4.37333e-05	7.182e-46	0.439	c	g	0.0309	706192	Systolic_blood_pressure	GeneBased	SKIV2L	protein_coding	584	GTEx	C	G	Systolic blood pressure	Artery	True	False	Blood pressure
rs2736155	0.979581082017766	ENSG00000213676	6	31605199	6:31605199	0.187446	5.99742e-15	7.182e-46	0.439	c	g	0.0309	706192	Systolic_blood_pressure	GeneBased	ATF6B	protein_coding	706	GTEx	C	G	Systolic blood pressure	Skeletal muscle	True	True	Blood pressure
rs2736155	0.979581082017766	ENSG00000204463	6	31605199	6:31605199	0.510275	1.84441e-79	7.182e-46	0.439	c	g	0.0309	706192	Systolic_blood_pressure	SNEEP,GeneBased	BAG6	protein_coding	584	GTEx	C	G	Systolic blood pressure	Artery	True	True	Blood pressure
rs2736155	0.979581082017766	ENSG00000213760	6	31605199	6:31605199	0.180562	5.04517e-06	7.182e-46	0.439	c	g	0.0309	706192	Systolic_blood_pressure	GeneBased	ATP6V1G2	protein_coding	670	GTEx	C	G	Systolic blood pressure	Blood	True	False	Blood pressure
rs2077492	0.715513673046579	ENSG00000204540	6	31606392	6:31606392	0.185558	0.00021614	4.377e-46	0.4434	a	g	0.0311	696900	Systolic_blood_pressure	SNEEP	PSORS1C1	protein_coding	469	GTEx	A	G	Systolic blood pressure	Adipose tissue	False	True	Blood pressure
rs2077492	0.715513673046579	ENSG00000204531	6	31606392	6:31606392	-0.184877	0.000112017	4.377e-46	0.4434	a	g	0.0311	696900	Systolic_blood_pressure	SNEEP,GeneBased	POU5F1	protein_coding	584	GTEx	A	G	Systolic blood pressure	Artery	True	False	Blood pressure
rs2077492	0.715513673046579	ENSG00000204536	6	31606392	6:31606392	-0.120359	0.00020276	4.377e-46	0.4434	a	g	0.0311	696900	Systolic_blood_pressure	SNEEP,GeneBased	CCHCR1	protein_coding	469	GTEx	A	G	Systolic blood pressure	Adipose tissue	True	False	Blood pressure
rs2077492	0.715513673046579	ENSG00000204351	6	31606392	6:31606392	0.159396	6.59946e-06	4.377e-46	0.4434	a	g	0.0311	696900	Systolic_blood_pressure	GeneBased	SKIV2L	protein_coding	581	GTEx	A	G	Systolic blood pressure	Adipose tissue	True	False	Blood pressure
rs2077492	0.715513673046579	ENSG00000213676	6	31606392	6:31606392	0.125857	1.57352e-05	4.377e-46	0.4434	a	g	0.0311	696900	Systolic_blood_pressure	GeneBased	ATF6B	protein_coding	584	GTEx	A	G	Systolic blood pressure	Artery	True	True	Blood pressure
rs2077492	0.715513673046579	ENSG00000204428	6	31606392	6:31606392	0.328398	4.16482e-06	4.377e-46	0.4434	a	g	0.0311	696900	Systolic_blood_pressure	GeneBased	LY6G5C	protein_coding	213	GTEx	A	G	Systolic blood pressure	Artery	True	True	Blood pressure
rs2077492	0.715513673046579	ENSG00000204463	6	31606392	6:31606392	0.0642569	0.000287222	4.377e-46	0.4434	a	g	0.0311	696900	Systolic_blood_pressure	SNEEP,GeneBased	BAG6	protein_coding	706	GTEx	A	G	Systolic blood pressure	Skeletal muscle	True	True	Blood pressure
rs2077492	0.715513673046579	ENSG00000204472	6	31606392	6:31606392	0.0518347	0.000222059	4.377e-46	0.4434	a	g	0.0311	696900	Systolic_blood_pressure	SNEEP	AIF1	protein_coding	670	GTEx	A	G	Systolic blood pressure	Blood	True	True	Blood pressure
rs2077492	0.715513673046579	ENSG00000204475	6	31606392	6:31606392	0.220963	8.64081e-05	4.377e-46	0.4434	a	g	0.0311	696900	Systolic_blood_pressure	GeneBased	NCR3	protein_coding	386	GTEx	A	G	Systolic blood pressure	Heart	False	False	Blood pressure
rs2077492	0.715513673046579	ENSG00000204435	6	31606392	6:31606392	-0.132813	1.51274e-06	4.377e-46	0.4434	a	g	0.0311	696900	Systolic_blood_pressure	GeneBased	CSNK2B	protein_coding	386	GTEx	A	G	Systolic blood pressure	Heart	True	True	Blood pressure
rs2077492	0.715513673046579	ENSG00000204435	6	31606392	6:31606392	-0.149851	1.51469e-07	4.377e-46	0.4434	a	g	0.0311	696900	Systolic_blood_pressure	GeneBased	CSNK2B	protein_coding	372	GTEx	A	G	Systolic blood pressure	Heart	True	True	Blood pressure
rs2077492	0.715513673046579	ENSG00000213760	6	31606392	6:31606392	0.243477	2.03436e-06	4.377e-46	0.4434	a	g	0.0311	696900	Systolic_blood_pressure	GeneBased	ATP6V1G2	protein_coding	387	GTEx	A	G	Systolic blood pressure	Artery	True	False	Blood pressure
rs2077492	0.715513673046579	ENSG00000204463	6	31606392	6:31606392	0.317996	4.17839e-22	4.377e-46	0.4434	a	g	0.0311	696900	Systolic_blood_pressure	SNEEP,GeneBased	BAG6	protein_coding	387	GTEx	A	G	Systolic blood pressure	Artery	True	True	Blood pressure
rs2077492	0.715513673046579	ENSG00000204463	6	31606392	6:31606392	0.123972	1.05697e-07	4.377e-46	0.4434	a	g	0.0311	696900	Systolic_blood_pressure	SNEEP,GeneBased	BAG6	protein_coding	581	GTEx	A	G	Systolic blood pressure	Adipose tissue	True	True	Blood pressure
rs2077492	0.715513673046579	ENSG00000204435	6	31606392	6:31606392	-0.0511429	1.73119e-05	4.377e-46	0.4434	a	g	0.0311	696900	Systolic_blood_pressure	GeneBased	CSNK2B	protein_coding	670	GTEx	A	G	Systolic blood pressure	Blood	True	True	Blood pressure
rs2077492	0.715513673046579	ENSG00000204428	6	31606392	6:31606392	0.348821	5.9081e-17	4.377e-46	0.4434	a	g	0.0311	696900	Systolic_blood_pressure	GeneBased	LY6G5C	protein_coding	581	GTEx	A	G	Systolic blood pressure	Adipose tissue	True	True	Blood pressure
rs2077492	0.715513673046579	ENSG00000204525	6	31606392	6:31606392	-0.208673	6.0442e-11	4.377e-46	0.4434	a	g	0.0311	696900	Systolic_blood_pressure	SNEEP,GeneBased	HLA-C	protein_coding	584	GTEx	A	G	Systolic blood pressure	Artery	False	True	Blood pressure
rs2077492	0.715513673046579	ENSG00000204536	6	31606392	6:31606392	-0.117556	0.000183788	4.377e-46	0.4434	a	g	0.0311	696900	Systolic_blood_pressure	SNEEP,GeneBased	CCHCR1	protein_coding	584	GTEx	A	G	Systolic blood pressure	Artery	True	False	Blood pressure
rs2077492	0.715513673046579	ENSG00000204525	6	31606392	6:31606392	-0.28582	1.26081e-05	4.377e-46	0.4434	a	g	0.0311	696900	Systolic_blood_pressure	SNEEP,GeneBased	HLA-C	protein_coding	387	GTEx	A	G	Systolic blood pressure	Artery	False	True	Blood pressure
rs2077492	0.715513673046579	ENSG00000204525	6	31606392	6:31606392	-0.286863	8.90747e-12	4.377e-46	0.4434	a	g	0.0311	696900	Systolic_blood_pressure	SNEEP,GeneBased	HLA-C	protein_coding	706	GTEx	A	G	Systolic blood pressure	Skeletal muscle	False	True	Blood pressure
rs2077492	0.715513673046579	ENSG00000204428	6	31606392	6:31606392	0.255118	6.51605e-07	4.377e-46	0.4434	a	g	0.0311	696900	Systolic_blood_pressure	GeneBased	LY6G5C	protein_coding	387	GTEx	A	G	Systolic blood pressure	Artery	True	True	Blood pressure
rs2077492	0.715513673046579	ENSG00000204351	6	31606392	6:31606392	0.139272	5.51621e-05	4.377e-46	0.4434	a	g	0.0311	696900	Systolic_blood_pressure	GeneBased	SKIV2L	protein_coding	584	GTEx	A	G	Systolic blood pressure	Artery	True	False	Blood pressure
rs2077492	0.715513673046579	ENSG00000272501	6	31606392	6:31606392	-0.113203	2.0697e-07	4.377e-46	0.4434	a	g	0.0311	696900	Systolic_blood_pressure	SNEEP,GeneBased	XXbac-BPG299F13.17	lncRNA	670	GTEx	A	G	Systolic blood pressure	Blood	False	True	Blood pressure
rs2077492	0.715513673046579	ENSG00000204463	6	31606392	6:31606392	0.506099	1.95163e-76	4.377e-46	0.4434	a	g	0.0311	696900	Systolic_blood_pressure	SNEEP,GeneBased	BAG6	protein_coding	584	GTEx	A	G	Systolic blood pressure	Artery	True	True	Blood pressure
rs2077492	0.715513673046579	ENSG00000213760	6	31606392	6:31606392	0.154559	0.000221033	4.377e-46	0.4434	a	g	0.0311	696900	Systolic_blood_pressure	GeneBased	ATP6V1G2	protein_coding	584	GTEx	A	G	Systolic blood pressure	Artery	True	False	Blood pressure
rs2077492	0.715513673046579	ENSG00000272501	6	31606392	6:31606392	-0.18835	2.15228e-06	4.377e-46	0.4434	a	g	0.0311	696900	Systolic_blood_pressure	SNEEP,GeneBased	XXbac-BPG299F13.17	lncRNA	584	GTEx	A	G	Systolic blood pressure	Artery	False	True	Blood pressure
rs2077492	0.715513673046579	ENSG00000204351	6	31606392	6:31606392	0.225647	1.24059e-05	4.377e-46	0.4434	a	g	0.0311	696900	Systolic_blood_pressure	GeneBased	SKIV2L	protein_coding	372	GTEx	A	G	Systolic blood pressure	Heart	True	False	Blood pressure
rs2077492	0.715513673046579	ENSG00000204469	6	31606392	6:31606392	0.135347	1.37855e-07	4.377e-46	0.4434	a	g	0.0311	696900	Systolic_blood_pressure	SNEEP,GeneBased	PRRC2A	protein_coding	706	GTEx	A	G	Systolic blood pressure	Skeletal muscle	True	True	Blood pressure
rs2077492	0.715513673046579	ENSG00000204427	6	31606392	6:31606392	0.143759	3.13652e-08	4.377e-46	0.4434	a	g	0.0311	696900	Systolic_blood_pressure	GeneBased	ABHD16A	protein_coding	584	GTEx	A	G	Systolic blood pressure	Artery	True	False	Blood pressure
rs2077492	0.715513673046579	ENSG00000204469	6	31606392	6:31606392	0.10304	6.62705e-05	4.377e-46	0.4434	a	g	0.0311	696900	Systolic_blood_pressure	SNEEP,GeneBased	PRRC2A	protein_coding	387	GTEx	A	G	Systolic blood pressure	Artery	True	True	Blood pressure
rs2077492	0.715513673046579	ENSG00000213676	6	31606392	6:31606392	0.166403	3.01637e-09	4.377e-46	0.4434	a	g	0.0311	696900	Systolic_blood_pressure	GeneBased	ATF6B	protein_coding	581	GTEx	A	G	Systolic blood pressure	Adipose tissue	True	True	Blood pressure
rs2077492	0.715513673046579	ENSG00000213676	6	31606392	6:31606392	0.234215	1.05046e-08	4.377e-46	0.4434	a	g	0.0311	696900	Systolic_blood_pressure	GeneBased	ATF6B	protein_coding	372	GTEx	A	G	Systolic blood pressure	Heart	True	True	Blood pressure
rs2077492	0.715513673046579	ENSG00000204525	6	31606392	6:31606392	-0.225606	1.44456e-06	4.377e-46	0.4434	a	g	0.0311	696900	Systolic_blood_pressure	SNEEP,GeneBased	HLA-C	protein_coding	386	GTEx	A	G	Systolic blood pressure	Heart	False	True	Blood pressure
rs2077492	0.715513673046579	ENSG00000213676	6	31606392	6:31606392	0.197984	7.9809e-07	4.377e-46	0.4434	a	g	0.0311	696900	Systolic_blood_pressure	GeneBased	ATF6B	protein_coding	386	GTEx	A	G	Systolic blood pressure	Heart	True	True	Blood pressure
rs2077492	0.715513673046579	ENSG00000213676	6	31606392	6:31606392	0.16124	6.93523e-07	4.377e-46	0.4434	a	g	0.0311	696900	Systolic_blood_pressure	GeneBased	ATF6B	protein_coding	469	GTEx	A	G	Systolic blood pressure	Adipose tissue	True	True	Blood pressure
rs2077492	0.715513673046579	ENSG00000243649	6	31606392	6:31606392	-0.104406	9.78025e-05	4.377e-46	0.4434	a	g	0.0311	696900	Systolic_blood_pressure	GeneBased	CFB	protein_coding	584	GTEx	A	G	Systolic blood pressure	Artery	True	False	Blood pressure
rs2077492	0.715513673046579	ENSG00000204463	6	31606392	6:31606392	0.392038	5.90029e-12	4.377e-46	0.4434	a	g	0.0311	696900	Systolic_blood_pressure	SNEEP,GeneBased	BAG6	protein_coding	213	GTEx	A	G	Systolic blood pressure	Artery	True	True	Blood pressure
rs2077492	0.715513673046579	ENSG00000204428	6	31606392	6:31606392	0.452331	2.41881e-41	4.377e-46	0.4434	a	g	0.0311	696900	Systolic_blood_pressure	GeneBased	LY6G5C	protein_coding	670	GTEx	A	G	Systolic blood pressure	Blood	True	True	Blood pressure
rs2077492	0.715513673046579	ENSG00000204469	6	31606392	6:31606392	0.0954994	6.58295e-15	4.377e-46	0.4434	a	g	0.0311	696900	Systolic_blood_pressure	SNEEP,GeneBased	PRRC2A	protein_coding	670	GTEx	A	G	Systolic blood pressure	Blood	True	True	Blood pressure
rs2077492	0.715513673046579	ENSG00000204428	6	31606392	6:31606392	0.386127	4.38499e-23	4.377e-46	0.4434	a	g	0.0311	696900	Systolic_blood_pressure	GeneBased	LY6G5C	protein_coding	706	GTEx	A	G	Systolic blood pressure	Skeletal muscle	True	True	Blood pressure
rs2077492	0.715513673046579	ENSG00000213760	6	31606392	6:31606392	0.182171	4.88018e-06	4.377e-46	0.4434	a	g	0.0311	696900	Systolic_blood_pressure	GeneBased	ATP6V1G2	protein_coding	670	GTEx	A	G	Systolic blood pressure	Blood	True	False	Blood pressure
rs2077492	0.715513673046579	ENSG00000204531	6	31606392	6:31606392	-0.184623	0.00012459	4.377e-46	0.4434	a	g	0.0311	696900	Systolic_blood_pressure	SNEEP,GeneBased	POU5F1	protein_coding	581	GTEx	A	G	Systolic blood pressure	Adipose tissue	True	False	Blood pressure
rs2077492	0.715513673046579	ENSG00000204428	6	31606392	6:31606392	0.333304	8.92667e-13	4.377e-46	0.4434	a	g	0.0311	696900	Systolic_blood_pressure	GeneBased	LY6G5C	protein_coding	469	GTEx	A	G	Systolic blood pressure	Adipose tissue	True	True	Blood pressure
rs2077492	0.715513673046579	ENSG00000204351	6	31606392	6:31606392	0.19208	9.6543e-05	4.377e-46	0.4434	a	g	0.0311	696900	Systolic_blood_pressure	GeneBased	SKIV2L	protein_coding	387	GTEx	A	G	Systolic blood pressure	Artery	True	False	Blood pressure
rs2077492	0.715513673046579	ENSG00000213676	6	31606392	6:31606392	0.18945	3.79676e-15	4.377e-46	0.4434	a	g	0.0311	696900	Systolic_blood_pressure	GeneBased	ATF6B	protein_coding	706	GTEx	A	G	Systolic blood pressure	Skeletal muscle	True	True	Blood pressure
rs2077492	0.715513673046579	ENSG00000204540	6	31606392	6:31606392	0.199167	0.000144564	4.377e-46	0.4434	a	g	0.0311	696900	Systolic_blood_pressure	SNEEP	PSORS1C1	protein_coding	584	GTEx	A	G	Systolic blood pressure	Artery	False	True	Blood pressure
rs2077492	0.715513673046579	ENSG00000204469	6	31606392	6:31606392	0.0867988	4.83782e-05	4.377e-46	0.4434	a	g	0.0311	696900	Systolic_blood_pressure	SNEEP,GeneBased	PRRC2A	protein_coding	581	GTEx	A	G	Systolic blood pressure	Adipose tissue	True	True	Blood pressure
rs2077492	0.715513673046579	ENSG00000204428	6	31606392	6:31606392	0.586361	5.38149e-16	4.377e-46	0.4434	a	g	0.0311	696900	Systolic_blood_pressure	GeneBased	LY6G5C	protein_coding	227	GTEx	A	G	Systolic blood pressure	Spleen	True	True	Blood pressure
rs2077492	0.715513673046579	ENSG00000204531	6	31606392	6:31606392	-0.252764	2.35292e-05	4.377e-46	0.4434	a	g	0.0311	696900	Systolic_blood_pressure	SNEEP,GeneBased	POU5F1	protein_coding	469	GTEx	A	G	Systolic blood pressure	Adipose tissue	True	False	Blood pressure
rs2077492	0.715513673046579	ENSG00000204444	6	31606392	6:31606392	0.114232	1.54358e-05	4.377e-46	0.4434	a	g	0.0311	696900	Systolic_blood_pressure	SNEEP,GeneBased	APOM	protein_coding	706	GTEx	A	G	Systolic blood pressure	Skeletal muscle	True	True	Blood pressure
rs2077492	0.715513673046579	ENSG00000204427	6	31606392	6:31606392	0.144056	1.27766e-05	4.377e-46	0.4434	a	g	0.0311	696900	Systolic_blood_pressure	GeneBased	ABHD16A	protein_coding	387	GTEx	A	G	Systolic blood pressure	Artery	True	False	Blood pressure
rs2077492	0.715513673046579	ENSG00000204536	6	31606392	6:31606392	-0.160534	2.90895e-06	4.377e-46	0.4434	a	g	0.0311	696900	Systolic_blood_pressure	SNEEP,GeneBased	CCHCR1	protein_coding	581	GTEx	A	G	Systolic blood pressure	Adipose tissue	True	False	Blood pressure
rs2077492	0.715513673046579	ENSG00000204435	6	31606392	6:31606392	-0.103186	2.4251e-07	4.377e-46	0.4434	a	g	0.0311	696900	Systolic_blood_pressure	GeneBased	CSNK2B	protein_coding	706	GTEx	A	G	Systolic blood pressure	Skeletal muscle	True	True	Blood pressure
rs2075800	0.618690401462187	ENSG00000204463	6	31777946	6:31777946	0.0994039	2.48597e-05	4.809e-22	0.3147	t	c	0.0326	726132	Systolic_blood_pressure	SNEEP,GeneBased	BAG6	protein_coding	372	GTEx	T	C	Systolic blood pressure	Heart	True	True	Blood pressure
rs2075800	0.618690401462187	ENSG00000204469	6	31777946	6:31777946	0.107635	4.64073e-05	4.809e-22	0.3147	t	c	0.0326	726132	Systolic_blood_pressure	SNEEP,GeneBased	PRRC2A	protein_coding	387	GTEx	T	C	Systolic blood pressure	Artery	True	True	Blood pressure
rs2075800	0.618690401462187	ENSG00000213676	6	31777946	6:31777946	0.172092	9.7362e-06	4.809e-22	0.3147	t	c	0.0326	726132	Systolic_blood_pressure	GeneBased	ATF6B	protein_coding	387	GTEx	T	C	Systolic blood pressure	Artery	True	True	Blood pressure
rs2075800	0.618690401462187	ENSG00000204428	6	31777946	6:31777946	0.206495	3.54791e-08	4.809e-22	0.3147	t	c	0.0326	726132	Systolic_blood_pressure	GeneBased	LY6G5C	protein_coding	670	GTEx	T	C	Systolic blood pressure	Blood	True	True	Blood pressure
rs2075800	0.618690401462187	ENSG00000204531	6	31777946	6:31777946	-0.215196	1.49721e-05	4.809e-22	0.3147	t	c	0.0326	726132	Systolic_blood_pressure	SNEEP,GeneBased	POU5F1	protein_coding	584	GTEx	T	C	Systolic blood pressure	Artery	True	False	Blood pressure
rs2075800	0.618690401462187	ENSG00000204435	6	31777946	6:31777946	-0.0494495	7.65585e-05	4.809e-22	0.3147	t	c	0.0326	726132	Systolic_blood_pressure	GeneBased	CSNK2B	protein_coding	670	GTEx	T	C	Systolic blood pressure	Blood	True	True	Blood pressure
rs2075800	0.618690401462187	ENSG00000204525	6	31777946	6:31777946	-0.218251	6.29008e-06	4.809e-22	0.3147	t	c	0.0326	726132	Systolic_blood_pressure	SNEEP,GeneBased	HLA-C	protein_coding	386	GTEx	T	C	Systolic blood pressure	Heart	False	True	Blood pressure
rs2075800	0.618690401462187	ENSG00000204525	6	31777946	6:31777946	-0.14014	5.00306e-06	4.809e-22	0.3147	t	c	0.0326	726132	Systolic_blood_pressure	SNEEP,GeneBased	HLA-C	protein_coding	670	GTEx	T	C	Systolic blood pressure	Blood	False	True	Blood pressure
rs2075800	0.618690401462187	ENSG00000204525	6	31777946	6:31777946	-0.146233	8.26839e-05	4.809e-22	0.3147	t	c	0.0326	726132	Systolic_blood_pressure	SNEEP,GeneBased	HLA-C	protein_coding	581	GTEx	T	C	Systolic blood pressure	Adipose tissue	False	True	Blood pressure
rs2075800	0.618690401462187	ENSG00000213676	6	31777946	6:31777946	0.220959	5.48619e-11	4.809e-22	0.3147	t	c	0.0326	726132	Systolic_blood_pressure	GeneBased	ATF6B	protein_coding	469	GTEx	T	C	Systolic blood pressure	Adipose tissue	True	True	Blood pressure
rs2075800	0.618690401462187	ENSG00000204536	6	31777946	6:31777946	-0.163527	4.90147e-06	4.809e-22	0.3147	t	c	0.0326	726132	Systolic_blood_pressure	SNEEP,GeneBased	CCHCR1	protein_coding	581	GTEx	T	C	Systolic blood pressure	Adipose tissue	True	False	Blood pressure
rs2075800	0.618690401462187	ENSG00000204531	6	31777946	6:31777946	-0.263839	2.59176e-05	4.809e-22	0.3147	t	c	0.0326	726132	Systolic_blood_pressure	SNEEP,GeneBased	POU5F1	protein_coding	469	GTEx	T	C	Systolic blood pressure	Adipose tissue	True	False	Blood pressure
rs2075800	0.618690401462187	ENSG00000204435	6	31777946	6:31777946	-0.118095	2.33288e-05	4.809e-22	0.3147	t	c	0.0326	726132	Systolic_blood_pressure	GeneBased	CSNK2B	protein_coding	372	GTEx	T	C	Systolic blood pressure	Heart	True	True	Blood pressure
rs2075800	0.618690401462187	ENSG00000204463	6	31777946	6:31777946	0.236692	1.20772e-11	4.809e-22	0.3147	t	c	0.0326	726132	Systolic_blood_pressure	SNEEP,GeneBased	BAG6	protein_coding	387	GTEx	T	C	Systolic blood pressure	Artery	True	True	Blood pressure
rs2075800	0.618690401462187	ENSG00000204435	6	31777946	6:31777946	-0.0903857	1.32664e-05	4.809e-22	0.3147	t	c	0.0326	726132	Systolic_blood_pressure	GeneBased	CSNK2B	protein_coding	706	GTEx	T	C	Systolic blood pressure	Skeletal muscle	True	True	Blood pressure
rs2075800	0.618690401462187	ENSG00000204444	6	31777946	6:31777946	0.140655	2.51149e-07	4.809e-22	0.3147	t	c	0.0326	726132	Systolic_blood_pressure	SNEEP,GeneBased	APOM	protein_coding	706	GTEx	T	C	Systolic blood pressure	Skeletal muscle	True	True	Blood pressure
rs2075800	0.618690401462187	ENSG00000204525	6	31777946	6:31777946	-0.201013	1.55862e-09	4.809e-22	0.3147	t	c	0.0326	726132	Systolic_blood_pressure	SNEEP,GeneBased	HLA-C	protein_coding	584	GTEx	T	C	Systolic blood pressure	Artery	False	True	Blood pressure
rs2075800	0.618690401462187	ENSG00000204525	6	31777946	6:31777946	-0.376745	1.33851e-08	4.809e-22	0.3147	t	c	0.0326	726132	Systolic_blood_pressure	SNEEP,GeneBased	HLA-C	protein_coding	387	GTEx	T	C	Systolic blood pressure	Artery	False	True	Blood pressure
rs2075800	0.618690401462187	ENSG00000204531	6	31777946	6:31777946	-0.250326	1.33116e-05	4.809e-22	0.3147	t	c	0.0326	726132	Systolic_blood_pressure	SNEEP,GeneBased	POU5F1	protein_coding	372	GTEx	T	C	Systolic blood pressure	Heart	True	False	Blood pressure
rs2075800	0.618690401462187	ENSG00000204469	6	31777946	6:31777946	0.0805749	0.000302742	4.809e-22	0.3147	t	c	0.0326	726132	Systolic_blood_pressure	SNEEP,GeneBased	PRRC2A	protein_coding	581	GTEx	T	C	Systolic blood pressure	Adipose tissue	True	True	Blood pressure
rs2075800	0.618690401462187	ENSG00000213676	6	31777946	6:31777946	0.306774	2.479e-14	4.809e-22	0.3147	t	c	0.0326	726132	Systolic_blood_pressure	GeneBased	ATF6B	protein_coding	386	GTEx	T	C	Systolic blood pressure	Heart	True	True	Blood pressure
rs2075800	0.618690401462187	ENSG00000204531	6	31777946	6:31777946	-0.220606	1.03871e-05	4.809e-22	0.3147	t	c	0.0326	726132	Systolic_blood_pressure	SNEEP,GeneBased	POU5F1	protein_coding	581	GTEx	T	C	Systolic blood pressure	Adipose tissue	True	False	Blood pressure
rs2075800	0.618690401462187	ENSG00000213676	6	31777946	6:31777946	0.148574	9.02706e-07	4.809e-22	0.3147	t	c	0.0326	726132	Systolic_blood_pressure	GeneBased	ATF6B	protein_coding	584	GTEx	T	C	Systolic blood pressure	Artery	True	True	Blood pressure
rs2075800	0.618690401462187	ENSG00000204463	6	31777946	6:31777946	0.144733	2.27432e-09	4.809e-22	0.3147	t	c	0.0326	726132	Systolic_blood_pressure	SNEEP,GeneBased	BAG6	protein_coding	581	GTEx	T	C	Systolic blood pressure	Adipose tissue	True	True	Blood pressure
