## Supplementary material for "Cell type-specific epigenetic regulatory circuitry of coronary artery disease loci": Supp.Table11-PheWAS_eQTL_Colocalization.csv (part 43 of 79)

SNP	SNP.PP.H4	gene_ensembl	chr	position_hg19	chr_bp_position_hg19	beta_eQTL	p_value_eQTL	p_value_GWAS	beta_GWAS	Effect_Allele_GWAS	Other_Allele_GWAS	SE_GWAS	Sample_size_GWAS	Trait	test	Gene_name	Biotype	Sample_size_eQTL	Study	Effect_Allele_eQTL	Other_Allele_eQTL	Trait_labels	Tissue_labels	Conserved.in.mouse	known_CAD_gene	Trait_merged_groups
rs2075800	0.618690401462187	ENSG00000272501	6	31777946	6:31777946	-0.122215	0.00020585	4.809e-22	0.3147	t	c	0.0326	726132	Systolic_blood_pressure	SNEEP,GeneBased	XXbac-BPG299F13.17	lncRNA	706	GTEx	T	C	Systolic blood pressure	Skeletal muscle	False	True	Blood pressure
rs2075800	0.618690401462187	ENSG00000204516	6	31777946	6:31777946	0.125142	0.000122163	4.809e-22	0.3147	t	c	0.0326	726132	Systolic_blood_pressure	SNEEP	MICB	protein_coding	670	GTEx	T	C	Systolic blood pressure	Blood	False	True	Blood pressure
rs2075800	0.618690401462187	ENSG00000204525	6	31777946	6:31777946	-0.212534	0.000147758	4.809e-22	0.3147	t	c	0.0326	726132	Systolic_blood_pressure	SNEEP,GeneBased	HLA-C	protein_coding	372	GTEx	T	C	Systolic blood pressure	Heart	False	True	Blood pressure
rs2075800	0.618690401462187	ENSG00000204435	6	31777946	6:31777946	-0.120513	2.44505e-05	4.809e-22	0.3147	t	c	0.0326	726132	Systolic_blood_pressure	GeneBased	CSNK2B	protein_coding	386	GTEx	T	C	Systolic blood pressure	Heart	True	True	Blood pressure
rs2075800	0.618690401462187	ENSG00000204463	6	31777946	6:31777946	0.0749299	0.000167867	4.809e-22	0.3147	t	c	0.0326	726132	Systolic_blood_pressure	SNEEP,GeneBased	BAG6	protein_coding	670	GTEx	T	C	Systolic blood pressure	Blood	True	True	Blood pressure
rs2075800	0.618690401462187	ENSG00000204469	6	31777946	6:31777946	0.103029	1.02571e-15	4.809e-22	0.3147	t	c	0.0326	726132	Systolic_blood_pressure	SNEEP,GeneBased	PRRC2A	protein_coding	670	GTEx	T	C	Systolic blood pressure	Blood	True	True	Blood pressure
rs2075800	0.618690401462187	ENSG00000204469	6	31777946	6:31777946	0.125967	2.29087e-06	4.809e-22	0.3147	t	c	0.0326	726132	Systolic_blood_pressure	SNEEP,GeneBased	PRRC2A	protein_coding	706	GTEx	T	C	Systolic blood pressure	Skeletal muscle	True	True	Blood pressure
rs2075800	0.618690401462187	ENSG00000213676	6	31777946	6:31777946	0.23158	9.60664e-16	4.809e-22	0.3147	t	c	0.0326	726132	Systolic_blood_pressure	GeneBased	ATF6B	protein_coding	581	GTEx	T	C	Systolic blood pressure	Adipose tissue	True	True	Blood pressure
rs2075800	0.618690401462187	ENSG00000213676	6	31777946	6:31777946	0.327101	1.87123e-17	4.809e-22	0.3147	t	c	0.0326	726132	Systolic_blood_pressure	GeneBased	ATF6B	protein_coding	372	GTEx	T	C	Systolic blood pressure	Heart	True	True	Blood pressure
rs2075800	0.618690401462187	ENSG00000204472	6	31777946	6:31777946	0.120509	4.40369e-05	4.809e-22	0.3147	t	c	0.0326	726132	Systolic_blood_pressure	SNEEP	AIF1	protein_coding	386	GTEx	T	C	Systolic blood pressure	Heart	True	True	Blood pressure
rs2075800	0.618690401462187	ENSG00000204536	6	31777946	6:31777946	-0.168604	5.44624e-05	4.809e-22	0.3147	t	c	0.0326	726132	Systolic_blood_pressure	SNEEP,GeneBased	CCHCR1	protein_coding	372	GTEx	T	C	Systolic blood pressure	Heart	True	False	Blood pressure
rs2075800	0.618690401462187	ENSG00000204536	6	31777946	6:31777946	-0.159667	2.32119e-06	4.809e-22	0.3147	t	c	0.0326	726132	Systolic_blood_pressure	SNEEP,GeneBased	CCHCR1	protein_coding	469	GTEx	T	C	Systolic blood pressure	Adipose tissue	True	False	Blood pressure
rs2075800	0.618690401462187	ENSG00000204525	6	31777946	6:31777946	-0.200564	2.32049e-05	4.809e-22	0.3147	t	c	0.0326	726132	Systolic_blood_pressure	SNEEP,GeneBased	HLA-C	protein_coding	469	GTEx	T	C	Systolic blood pressure	Adipose tissue	False	True	Blood pressure
rs2075800	0.618690401462187	ENSG00000204463	6	31777946	6:31777946	0.359179	1.67376e-30	4.809e-22	0.3147	t	c	0.0326	726132	Systolic_blood_pressure	SNEEP,GeneBased	BAG6	protein_coding	584	GTEx	T	C	Systolic blood pressure	Artery	True	True	Blood pressure
rs2075800	0.618690401462187	ENSG00000204463	6	31777946	6:31777946	0.235173	7.79982e-05	4.809e-22	0.3147	t	c	0.0326	726132	Systolic_blood_pressure	SNEEP,GeneBased	BAG6	protein_coding	213	GTEx	T	C	Systolic blood pressure	Artery	True	True	Blood pressure
rs2075800	0.618690401462187	ENSG00000204428	6	31777946	6:31777946	0.184488	9.41512e-06	4.809e-22	0.3147	t	c	0.0326	726132	Systolic_blood_pressure	GeneBased	LY6G5C	protein_coding	706	GTEx	T	C	Systolic blood pressure	Skeletal muscle	True	True	Blood pressure
rs2075800	0.618690401462187	ENSG00000213676	6	31777946	6:31777946	0.272209	5.19248e-29	4.809e-22	0.3147	t	c	0.0326	726132	Systolic_blood_pressure	GeneBased	ATF6B	protein_coding	706	GTEx	T	C	Systolic blood pressure	Skeletal muscle	True	True	Blood pressure
rs2075800	0.618690401462187	ENSG00000204463	6	31777946	6:31777946	0.0811235	9.25843e-06	4.809e-22	0.3147	t	c	0.0326	726132	Systolic_blood_pressure	SNEEP,GeneBased	BAG6	protein_coding	706	GTEx	T	C	Systolic blood pressure	Skeletal muscle	True	True	Blood pressure
rs2075800	0.618690401462187	ENSG00000213676	6	31777946	6:31777946	0.23114	8.3736e-06	4.809e-22	0.3147	t	c	0.0326	726132	Systolic_blood_pressure	GeneBased	ATF6B	protein_coding	208	GTEx	T	C	Systolic blood pressure	Liver	True	True	Blood pressure
rs2075800	0.618690401462187	ENSG00000204463	6	31777946	6:31777946	0.0988884	6.73244e-05	4.809e-22	0.3147	t	c	0.0326	726132	Systolic_blood_pressure	SNEEP,GeneBased	BAG6	protein_coding	469	GTEx	T	C	Systolic blood pressure	Adipose tissue	True	True	Blood pressure
rs2075800	0.618690401462187	ENSG00000204525	6	31777946	6:31777946	-0.398463	1.24748e-05	4.809e-22	0.3147	t	c	0.0326	726132	Systolic_blood_pressure	SNEEP,GeneBased	HLA-C	protein_coding	208	GTEx	T	C	Systolic blood pressure	Liver	False	True	Blood pressure
rs2075800	0.618690401462187	ENSG00000272501	6	31777946	6:31777946	-0.099178	1.55316e-05	4.809e-22	0.3147	t	c	0.0326	726132	Systolic_blood_pressure	SNEEP,GeneBased	XXbac-BPG299F13.17	lncRNA	670	GTEx	T	C	Systolic blood pressure	Blood	False	True	Blood pressure
rs2075800	0.618690401462187	ENSG00000204525	6	31777946	6:31777946	-0.315439	3.7368e-13	4.809e-22	0.3147	t	c	0.0326	726132	Systolic_blood_pressure	SNEEP,GeneBased	HLA-C	protein_coding	706	GTEx	T	C	Systolic blood pressure	Skeletal muscle	False	True	Blood pressure
rs2077492	0.610980219275721	ENSG00000213760	6	31606392	6:31606392	0.182171	4.88018e-06	4.377e-46	0.4434	a	g	0.0311	696900	Systolic_blood_pressure	GeneBased	ATP6V1G2	protein_coding	670	GTEx	A	G	Systolic blood pressure	Blood	True	False	Blood pressure
rs2077492	0.610980219275721	ENSG00000243649	6	31606392	6:31606392	-0.104406	9.78025e-05	4.377e-46	0.4434	a	g	0.0311	696900	Systolic_blood_pressure	GeneBased	CFB	protein_coding	584	GTEx	A	G	Systolic blood pressure	Artery	True	False	Blood pressure
rs2077492	0.610980219275721	ENSG00000204469	6	31606392	6:31606392	0.10304	6.62705e-05	4.377e-46	0.4434	a	g	0.0311	696900	Systolic_blood_pressure	SNEEP,GeneBased	PRRC2A	protein_coding	387	GTEx	A	G	Systolic blood pressure	Artery	True	True	Blood pressure
rs2077492	0.610980219275721	ENSG00000204435	6	31606392	6:31606392	-0.132813	1.51274e-06	4.377e-46	0.4434	a	g	0.0311	696900	Systolic_blood_pressure	GeneBased	CSNK2B	protein_coding	386	GTEx	A	G	Systolic blood pressure	Heart	True	True	Blood pressure
rs2077492	0.610980219275721	ENSG00000213676	6	31606392	6:31606392	0.166403	3.01637e-09	4.377e-46	0.4434	a	g	0.0311	696900	Systolic_blood_pressure	GeneBased	ATF6B	protein_coding	581	GTEx	A	G	Systolic blood pressure	Adipose tissue	True	True	Blood pressure
rs2077492	0.610980219275721	ENSG00000272501	6	31606392	6:31606392	-0.113203	2.0697e-07	4.377e-46	0.4434	a	g	0.0311	696900	Systolic_blood_pressure	SNEEP,GeneBased	XXbac-BPG299F13.17	lncRNA	670	GTEx	A	G	Systolic blood pressure	Blood	False	True	Blood pressure
rs2077492	0.610980219275721	ENSG00000204463	6	31606392	6:31606392	0.392038	5.90029e-12	4.377e-46	0.4434	a	g	0.0311	696900	Systolic_blood_pressure	SNEEP,GeneBased	BAG6	protein_coding	213	GTEx	A	G	Systolic blood pressure	Artery	True	True	Blood pressure
rs2077492	0.610980219275721	ENSG00000204435	6	31606392	6:31606392	-0.149851	1.51469e-07	4.377e-46	0.4434	a	g	0.0311	696900	Systolic_blood_pressure	GeneBased	CSNK2B	protein_coding	372	GTEx	A	G	Systolic blood pressure	Heart	True	True	Blood pressure
rs2077492	0.610980219275721	ENSG00000204427	6	31606392	6:31606392	0.143759	3.13652e-08	4.377e-46	0.4434	a	g	0.0311	696900	Systolic_blood_pressure	GeneBased	ABHD16A	protein_coding	584	GTEx	A	G	Systolic blood pressure	Artery	True	False	Blood pressure
rs2077492	0.610980219275721	ENSG00000213760	6	31606392	6:31606392	0.243477	2.03436e-06	4.377e-46	0.4434	a	g	0.0311	696900	Systolic_blood_pressure	GeneBased	ATP6V1G2	protein_coding	387	GTEx	A	G	Systolic blood pressure	Artery	True	False	Blood pressure
rs2077492	0.610980219275721	ENSG00000204428	6	31606392	6:31606392	0.333304	8.92667e-13	4.377e-46	0.4434	a	g	0.0311	696900	Systolic_blood_pressure	GeneBased	LY6G5C	protein_coding	469	GTEx	A	G	Systolic blood pressure	Adipose tissue	True	True	Blood pressure
rs2077492	0.610980219275721	ENSG00000204427	6	31606392	6:31606392	0.144056	1.27766e-05	4.377e-46	0.4434	a	g	0.0311	696900	Systolic_blood_pressure	GeneBased	ABHD16A	protein_coding	387	GTEx	A	G	Systolic blood pressure	Artery	True	False	Blood pressure
rs2077492	0.610980219275721	ENSG00000204463	6	31606392	6:31606392	0.0642569	0.000287222	4.377e-46	0.4434	a	g	0.0311	696900	Systolic_blood_pressure	SNEEP,GeneBased	BAG6	protein_coding	706	GTEx	A	G	Systolic blood pressure	Skeletal muscle	True	True	Blood pressure
rs2077492	0.610980219275721	ENSG00000213676	6	31606392	6:31606392	0.125857	1.57352e-05	4.377e-46	0.4434	a	g	0.0311	696900	Systolic_blood_pressure	GeneBased	ATF6B	protein_coding	584	GTEx	A	G	Systolic blood pressure	Artery	True	True	Blood pressure
rs2077492	0.610980219275721	ENSG00000204525	6	31606392	6:31606392	-0.286863	8.90747e-12	4.377e-46	0.4434	a	g	0.0311	696900	Systolic_blood_pressure	SNEEP,GeneBased	HLA-C	protein_coding	706	GTEx	A	G	Systolic blood pressure	Skeletal muscle	False	True	Blood pressure
rs2077492	0.610980219275721	ENSG00000204463	6	31606392	6:31606392	0.123972	1.05697e-07	4.377e-46	0.4434	a	g	0.0311	696900	Systolic_blood_pressure	SNEEP,GeneBased	BAG6	protein_coding	581	GTEx	A	G	Systolic blood pressure	Adipose tissue	True	True	Blood pressure
rs2077492	0.610980219275721	ENSG00000204531	6	31606392	6:31606392	-0.184877	0.000112017	4.377e-46	0.4434	a	g	0.0311	696900	Systolic_blood_pressure	SNEEP,GeneBased	POU5F1	protein_coding	584	GTEx	A	G	Systolic blood pressure	Artery	True	False	Blood pressure
rs2077492	0.610980219275721	ENSG00000213760	6	31606392	6:31606392	0.154559	0.000221033	4.377e-46	0.4434	a	g	0.0311	696900	Systolic_blood_pressure	GeneBased	ATP6V1G2	protein_coding	584	GTEx	A	G	Systolic blood pressure	Artery	True	False	Blood pressure
rs2077492	0.610980219275721	ENSG00000204472	6	31606392	6:31606392	0.0518347	0.000222059	4.377e-46	0.4434	a	g	0.0311	696900	Systolic_blood_pressure	SNEEP	AIF1	protein_coding	670	GTEx	A	G	Systolic blood pressure	Blood	True	True	Blood pressure
rs2077492	0.610980219275721	ENSG00000204463	6	31606392	6:31606392	0.317996	4.17839e-22	4.377e-46	0.4434	a	g	0.0311	696900	Systolic_blood_pressure	SNEEP,GeneBased	BAG6	protein_coding	387	GTEx	A	G	Systolic blood pressure	Artery	True	True	Blood pressure
rs2077492	0.610980219275721	ENSG00000204435	6	31606392	6:31606392	-0.103186	2.4251e-07	4.377e-46	0.4434	a	g	0.0311	696900	Systolic_blood_pressure	GeneBased	CSNK2B	protein_coding	706	GTEx	A	G	Systolic blood pressure	Skeletal muscle	True	True	Blood pressure
rs2077492	0.610980219275721	ENSG00000204540	6	31606392	6:31606392	0.199167	0.000144564	4.377e-46	0.4434	a	g	0.0311	696900	Systolic_blood_pressure	SNEEP	PSORS1C1	protein_coding	584	GTEx	A	G	Systolic blood pressure	Artery	False	True	Blood pressure
rs2077492	0.610980219275721	ENSG00000204444	6	31606392	6:31606392	0.114232	1.54358e-05	4.377e-46	0.4434	a	g	0.0311	696900	Systolic_blood_pressure	SNEEP,GeneBased	APOM	protein_coding	706	GTEx	A	G	Systolic blood pressure	Skeletal muscle	True	True	Blood pressure
rs2077492	0.610980219275721	ENSG00000204525	6	31606392	6:31606392	-0.225606	1.44456e-06	4.377e-46	0.4434	a	g	0.0311	696900	Systolic_blood_pressure	SNEEP,GeneBased	HLA-C	protein_coding	386	GTEx	A	G	Systolic blood pressure	Heart	False	True	Blood pressure
rs2077492	0.610980219275721	ENSG00000204525	6	31606392	6:31606392	-0.28582	1.26081e-05	4.377e-46	0.4434	a	g	0.0311	696900	Systolic_blood_pressure	SNEEP,GeneBased	HLA-C	protein_coding	387	GTEx	A	G	Systolic blood pressure	Artery	False	True	Blood pressure
rs2077492	0.610980219275721	ENSG00000204475	6	31606392	6:31606392	0.220963	8.64081e-05	4.377e-46	0.4434	a	g	0.0311	696900	Systolic_blood_pressure	GeneBased	NCR3	protein_coding	386	GTEx	A	G	Systolic blood pressure	Heart	False	False	Blood pressure
rs2077492	0.610980219275721	ENSG00000204351	6	31606392	6:31606392	0.19208	9.6543e-05	4.377e-46	0.4434	a	g	0.0311	696900	Systolic_blood_pressure	GeneBased	SKIV2L	protein_coding	387	GTEx	A	G	Systolic blood pressure	Artery	True	False	Blood pressure
rs2077492	0.610980219275721	ENSG00000272501	6	31606392	6:31606392	-0.18835	2.15228e-06	4.377e-46	0.4434	a	g	0.0311	696900	Systolic_blood_pressure	SNEEP,GeneBased	XXbac-BPG299F13.17	lncRNA	584	GTEx	A	G	Systolic blood pressure	Artery	False	True	Blood pressure
rs2077492	0.610980219275721	ENSG00000204428	6	31606392	6:31606392	0.348821	5.9081e-17	4.377e-46	0.4434	a	g	0.0311	696900	Systolic_blood_pressure	GeneBased	LY6G5C	protein_coding	581	GTEx	A	G	Systolic blood pressure	Adipose tissue	True	True	Blood pressure
rs2077492	0.610980219275721	ENSG00000204351	6	31606392	6:31606392	0.139272	5.51621e-05	4.377e-46	0.4434	a	g	0.0311	696900	Systolic_blood_pressure	GeneBased	SKIV2L	protein_coding	584	GTEx	A	G	Systolic blood pressure	Artery	True	False	Blood pressure
rs2077492	0.610980219275721	ENSG00000204536	6	31606392	6:31606392	-0.160534	2.90895e-06	4.377e-46	0.4434	a	g	0.0311	696900	Systolic_blood_pressure	SNEEP,GeneBased	CCHCR1	protein_coding	581	GTEx	A	G	Systolic blood pressure	Adipose tissue	True	False	Blood pressure
rs2077492	0.610980219275721	ENSG00000204428	6	31606392	6:31606392	0.255118	6.51605e-07	4.377e-46	0.4434	a	g	0.0311	696900	Systolic_blood_pressure	GeneBased	LY6G5C	protein_coding	387	GTEx	A	G	Systolic blood pressure	Artery	True	True	Blood pressure
rs2077492	0.610980219275721	ENSG00000204469	6	31606392	6:31606392	0.0954994	6.58295e-15	4.377e-46	0.4434	a	g	0.0311	696900	Systolic_blood_pressure	SNEEP,GeneBased	PRRC2A	protein_coding	670	GTEx	A	G	Systolic blood pressure	Blood	True	True	Blood pressure
rs2077492	0.610980219275721	ENSG00000204469	6	31606392	6:31606392	0.135347	1.37855e-07	4.377e-46	0.4434	a	g	0.0311	696900	Systolic_blood_pressure	SNEEP,GeneBased	PRRC2A	protein_coding	706	GTEx	A	G	Systolic blood pressure	Skeletal muscle	True	True	Blood pressure
rs2077492	0.610980219275721	ENSG00000213676	6	31606392	6:31606392	0.197984	7.9809e-07	4.377e-46	0.4434	a	g	0.0311	696900	Systolic_blood_pressure	GeneBased	ATF6B	protein_coding	386	GTEx	A	G	Systolic blood pressure	Heart	True	True	Blood pressure
rs2077492	0.610980219275721	ENSG00000204536	6	31606392	6:31606392	-0.120359	0.00020276	4.377e-46	0.4434	a	g	0.0311	696900	Systolic_blood_pressure	SNEEP,GeneBased	CCHCR1	protein_coding	469	GTEx	A	G	Systolic blood pressure	Adipose tissue	True	False	Blood pressure
rs2077492	0.610980219275721	ENSG00000213676	6	31606392	6:31606392	0.16124	6.93523e-07	4.377e-46	0.4434	a	g	0.0311	696900	Systolic_blood_pressure	GeneBased	ATF6B	protein_coding	469	GTEx	A	G	Systolic blood pressure	Adipose tissue	True	True	Blood pressure
rs2077492	0.610980219275721	ENSG00000204469	6	31606392	6:31606392	0.0867988	4.83782e-05	4.377e-46	0.4434	a	g	0.0311	696900	Systolic_blood_pressure	SNEEP,GeneBased	PRRC2A	protein_coding	581	GTEx	A	G	Systolic blood pressure	Adipose tissue	True	True	Blood pressure
rs2077492	0.610980219275721	ENSG00000204536	6	31606392	6:31606392	-0.117556	0.000183788	4.377e-46	0.4434	a	g	0.0311	696900	Systolic_blood_pressure	SNEEP,GeneBased	CCHCR1	protein_coding	584	GTEx	A	G	Systolic blood pressure	Artery	True	False	Blood pressure
rs2077492	0.610980219275721	ENSG00000213676	6	31606392	6:31606392	0.18945	3.79676e-15	4.377e-46	0.4434	a	g	0.0311	696900	Systolic_blood_pressure	GeneBased	ATF6B	protein_coding	706	GTEx	A	G	Systolic blood pressure	Skeletal muscle	True	True	Blood pressure
rs2077492	0.610980219275721	ENSG00000204531	6	31606392	6:31606392	-0.184623	0.00012459	4.377e-46	0.4434	a	g	0.0311	696900	Systolic_blood_pressure	SNEEP,GeneBased	POU5F1	protein_coding	581	GTEx	A	G	Systolic blood pressure	Adipose tissue	True	False	Blood pressure
rs2077492	0.610980219275721	ENSG00000213676	6	31606392	6:31606392	0.234215	1.05046e-08	4.377e-46	0.4434	a	g	0.0311	696900	Systolic_blood_pressure	GeneBased	ATF6B	protein_coding	372	GTEx	A	G	Systolic blood pressure	Heart	True	True	Blood pressure
rs2077492	0.610980219275721	ENSG00000204428	6	31606392	6:31606392	0.452331	2.41881e-41	4.377e-46	0.4434	a	g	0.0311	696900	Systolic_blood_pressure	GeneBased	LY6G5C	protein_coding	670	GTEx	A	G	Systolic blood pressure	Blood	True	True	Blood pressure
rs2077492	0.610980219275721	ENSG00000204351	6	31606392	6:31606392	0.159396	6.59946e-06	4.377e-46	0.4434	a	g	0.0311	696900	Systolic_blood_pressure	GeneBased	SKIV2L	protein_coding	581	GTEx	A	G	Systolic blood pressure	Adipose tissue	True	False	Blood pressure
rs2077492	0.610980219275721	ENSG00000204531	6	31606392	6:31606392	-0.252764	2.35292e-05	4.377e-46	0.4434	a	g	0.0311	696900	Systolic_blood_pressure	SNEEP,GeneBased	POU5F1	protein_coding	469	GTEx	A	G	Systolic blood pressure	Adipose tissue	True	False	Blood pressure
rs2077492	0.610980219275721	ENSG00000204525	6	31606392	6:31606392	-0.208673	6.0442e-11	4.377e-46	0.4434	a	g	0.0311	696900	Systolic_blood_pressure	SNEEP,GeneBased	HLA-C	protein_coding	584	GTEx	A	G	Systolic blood pressure	Artery	False	True	Blood pressure
rs2077492	0.610980219275721	ENSG00000204428	6	31606392	6:31606392	0.586361	5.38149e-16	4.377e-46	0.4434	a	g	0.0311	696900	Systolic_blood_pressure	GeneBased	LY6G5C	protein_coding	227	GTEx	A	G	Systolic blood pressure	Spleen	True	True	Blood pressure
rs2077492	0.610980219275721	ENSG00000204540	6	31606392	6:31606392	0.185558	0.00021614	4.377e-46	0.4434	a	g	0.0311	696900	Systolic_blood_pressure	SNEEP	PSORS1C1	protein_coding	469	GTEx	A	G	Systolic blood pressure	Adipose tissue	False	True	Blood pressure
rs2077492	0.610980219275721	ENSG00000204428	6	31606392	6:31606392	0.386127	4.38499e-23	4.377e-46	0.4434	a	g	0.0311	696900	Systolic_blood_pressure	GeneBased	LY6G5C	protein_coding	706	GTEx	A	G	Systolic blood pressure	Skeletal muscle	True	True	Blood pressure
rs2077492	0.610980219275721	ENSG00000204435	6	31606392	6:31606392	-0.0511429	1.73119e-05	4.377e-46	0.4434	a	g	0.0311	696900	Systolic_blood_pressure	GeneBased	CSNK2B	protein_coding	670	GTEx	A	G	Systolic blood pressure	Blood	True	True	Blood pressure
rs2077492	0.610980219275721	ENSG00000204351	6	31606392	6:31606392	0.225647	1.24059e-05	4.377e-46	0.4434	a	g	0.0311	696900	Systolic_blood_pressure	GeneBased	SKIV2L	protein_coding	372	GTEx	A	G	Systolic blood pressure	Heart	True	False	Blood pressure
rs2077492	0.610980219275721	ENSG00000204428	6	31606392	6:31606392	0.328398	4.16482e-06	4.377e-46	0.4434	a	g	0.0311	696900	Systolic_blood_pressure	GeneBased	LY6G5C	protein_coding	213	GTEx	A	G	Systolic blood pressure	Artery	True	True	Blood pressure
rs2077492	0.610980219275721	ENSG00000204463	6	31606392	6:31606392	0.506099	1.95163e-76	4.377e-46	0.4434	a	g	0.0311	696900	Systolic_blood_pressure	SNEEP,GeneBased	BAG6	protein_coding	584	GTEx	A	G	Systolic blood pressure	Artery	True	True	Blood pressure
rs2075800	0.631117053244578	ENSG00000204525	6	31777946	6:31777946	-0.218251	6.29008e-06	4.809e-22	0.3147	t	c	0.0326	726132	Systolic_blood_pressure	SNEEP,GeneBased	HLA-C	protein_coding	386	GTEx	T	C	Systolic blood pressure	Heart	False	True	Blood pressure
rs2075800	0.631117053244578	ENSG00000204435	6	31777946	6:31777946	-0.118095	2.33288e-05	4.809e-22	0.3147	t	c	0.0326	726132	Systolic_blood_pressure	GeneBased	CSNK2B	protein_coding	372	GTEx	T	C	Systolic blood pressure	Heart	True	True	Blood pressure
rs2075800	0.631117053244578	ENSG00000204525	6	31777946	6:31777946	-0.146233	8.26839e-05	4.809e-22	0.3147	t	c	0.0326	726132	Systolic_blood_pressure	SNEEP,GeneBased	HLA-C	protein_coding	581	GTEx	T	C	Systolic blood pressure	Adipose tissue	False	True	Blood pressure
rs2075800	0.631117053244578	ENSG00000213676	6	31777946	6:31777946	0.306774	2.479e-14	4.809e-22	0.3147	t	c	0.0326	726132	Systolic_blood_pressure	GeneBased	ATF6B	protein_coding	386	GTEx	T	C	Systolic blood pressure	Heart	True	True	Blood pressure
rs2075800	0.631117053244578	ENSG00000204435	6	31777946	6:31777946	-0.0903857	1.32664e-05	4.809e-22	0.3147	t	c	0.0326	726132	Systolic_blood_pressure	GeneBased	CSNK2B	protein_coding	706	GTEx	T	C	Systolic blood pressure	Skeletal muscle	True	True	Blood pressure
rs2075800	0.631117053244578	ENSG00000204435	6	31777946	6:31777946	-0.0494495	7.65585e-05	4.809e-22	0.3147	t	c	0.0326	726132	Systolic_blood_pressure	GeneBased	CSNK2B	protein_coding	670	GTEx	T	C	Systolic blood pressure	Blood	True	True	Blood pressure
rs2075800	0.631117053244578	ENSG00000204469	6	31777946	6:31777946	0.125967	2.29087e-06	4.809e-22	0.3147	t	c	0.0326	726132	Systolic_blood_pressure	SNEEP,GeneBased	PRRC2A	protein_coding	706	GTEx	T	C	Systolic blood pressure	Skeletal muscle	True	True	Blood pressure
rs2075800	0.631117053244578	ENSG00000204531	6	31777946	6:31777946	-0.215196	1.49721e-05	4.809e-22	0.3147	t	c	0.0326	726132	Systolic_blood_pressure	SNEEP,GeneBased	POU5F1	protein_coding	584	GTEx	T	C	Systolic blood pressure	Artery	True	False	Blood pressure
rs2075800	0.631117053244578	ENSG00000204463	6	31777946	6:31777946	0.236692	1.20772e-11	4.809e-22	0.3147	t	c	0.0326	726132	Systolic_blood_pressure	SNEEP,GeneBased	BAG6	protein_coding	387	GTEx	T	C	Systolic blood pressure	Artery	True	True	Blood pressure
rs2075800	0.631117053244578	ENSG00000204525	6	31777946	6:31777946	-0.398463	1.24748e-05	4.809e-22	0.3147	t	c	0.0326	726132	Systolic_blood_pressure	SNEEP,GeneBased	HLA-C	protein_coding	208	GTEx	T	C	Systolic blood pressure	Liver	False	True	Blood pressure
rs2075800	0.631117053244578	ENSG00000213676	6	31777946	6:31777946	0.172092	9.7362e-06	4.809e-22	0.3147	t	c	0.0326	726132	Systolic_blood_pressure	GeneBased	ATF6B	protein_coding	387	GTEx	T	C	Systolic blood pressure	Artery	True	True	Blood pressure
rs2075800	0.631117053244578	ENSG00000204463	6	31777946	6:31777946	0.0988884	6.73244e-05	4.809e-22	0.3147	t	c	0.0326	726132	Systolic_blood_pressure	SNEEP,GeneBased	BAG6	protein_coding	469	GTEx	T	C	Systolic blood pressure	Adipose tissue	True	True	Blood pressure
rs2075800	0.631117053244578	ENSG00000213676	6	31777946	6:31777946	0.272209	5.19248e-29	4.809e-22	0.3147	t	c	0.0326	726132	Systolic_blood_pressure	GeneBased	ATF6B	protein_coding	706	GTEx	T	C	Systolic blood pressure	Skeletal muscle	True	True	Blood pressure
rs2075800	0.631117053244578	ENSG00000204469	6	31777946	6:31777946	0.103029	1.02571e-15	4.809e-22	0.3147	t	c	0.0326	726132	Systolic_blood_pressure	SNEEP,GeneBased	PRRC2A	protein_coding	670	GTEx	T	C	Systolic blood pressure	Blood	True	True	Blood pressure
rs2075800	0.631117053244578	ENSG00000204435	6	31777946	6:31777946	-0.120513	2.44505e-05	4.809e-22	0.3147	t	c	0.0326	726132	Systolic_blood_pressure	GeneBased	CSNK2B	protein_coding	386	GTEx	T	C	Systolic blood pressure	Heart	True	True	Blood pressure
rs2075800	0.631117053244578	ENSG00000204531	6	31777946	6:31777946	-0.250326	1.33116e-05	4.809e-22	0.3147	t	c	0.0326	726132	Systolic_blood_pressure	SNEEP,GeneBased	POU5F1	protein_coding	372	GTEx	T	C	Systolic blood pressure	Heart	True	False	Blood pressure
rs2075800	0.631117053244578	ENSG00000204428	6	31777946	6:31777946	0.206495	3.54791e-08	4.809e-22	0.3147	t	c	0.0326	726132	Systolic_blood_pressure	GeneBased	LY6G5C	protein_coding	670	GTEx	T	C	Systolic blood pressure	Blood	True	True	Blood pressure
rs2075800	0.631117053244578	ENSG00000204463	6	31777946	6:31777946	0.144733	2.27432e-09	4.809e-22	0.3147	t	c	0.0326	726132	Systolic_blood_pressure	SNEEP,GeneBased	BAG6	protein_coding	581	GTEx	T	C	Systolic blood pressure	Adipose tissue	True	True	Blood pressure
rs2075800	0.631117053244578	ENSG00000204525	6	31777946	6:31777946	-0.315439	3.7368e-13	4.809e-22	0.3147	t	c	0.0326	726132	Systolic_blood_pressure	SNEEP,GeneBased	HLA-C	protein_coding	706	GTEx	T	C	Systolic blood pressure	Skeletal muscle	False	True	Blood pressure
rs2075800	0.631117053244578	ENSG00000272501	6	31777946	6:31777946	-0.122215	0.00020585	4.809e-22	0.3147	t	c	0.0326	726132	Systolic_blood_pressure	SNEEP,GeneBased	XXbac-BPG299F13.17	lncRNA	706	GTEx	T	C	Systolic blood pressure	Skeletal muscle	False	True	Blood pressure
rs2075800	0.631117053244578	ENSG00000204472	6	31777946	6:31777946	0.120509	4.40369e-05	4.809e-22	0.3147	t	c	0.0326	726132	Systolic_blood_pressure	SNEEP	AIF1	protein_coding	386	GTEx	T	C	Systolic blood pressure	Heart	True	True	Blood pressure
rs2075800	0.631117053244578	ENSG00000204525	6	31777946	6:31777946	-0.201013	1.55862e-09	4.809e-22	0.3147	t	c	0.0326	726132	Systolic_blood_pressure	SNEEP,GeneBased	HLA-C	protein_coding	584	GTEx	T	C	Systolic blood pressure	Artery	False	True	Blood pressure
rs2075800	0.631117053244578	ENSG00000204531	6	31777946	6:31777946	-0.263839	2.59176e-05	4.809e-22	0.3147	t	c	0.0326	726132	Systolic_blood_pressure	SNEEP,GeneBased	POU5F1	protein_coding	469	GTEx	T	C	Systolic blood pressure	Adipose tissue	True	False	Blood pressure
rs2075800	0.631117053244578	ENSG00000204536	6	31777946	6:31777946	-0.163527	4.90147e-06	4.809e-22	0.3147	t	c	0.0326	726132	Systolic_blood_pressure	SNEEP,GeneBased	CCHCR1	protein_coding	581	GTEx	T	C	Systolic blood pressure	Adipose tissue	True	False	Blood pressure
rs2075800	0.631117053244578	ENSG00000204463	6	31777946	6:31777946	0.0994039	2.48597e-05	4.809e-22	0.3147	t	c	0.0326	726132	Systolic_blood_pressure	SNEEP,GeneBased	BAG6	protein_coding	372	GTEx	T	C	Systolic blood pressure	Heart	True	True	Blood pressure
rs2075800	0.631117053244578	ENSG00000204525	6	31777946	6:31777946	-0.200564	2.32049e-05	4.809e-22	0.3147	t	c	0.0326	726132	Systolic_blood_pressure	SNEEP,GeneBased	HLA-C	protein_coding	469	GTEx	T	C	Systolic blood pressure	Adipose tissue	False	True	Blood pressure
rs2075800	0.631117053244578	ENSG00000204428	6	31777946	6:31777946	0.184488	9.41512e-06	4.809e-22	0.3147	t	c	0.0326	726132	Systolic_blood_pressure	GeneBased	LY6G5C	protein_coding	706	GTEx	T	C	Systolic blood pressure	Skeletal muscle	True	True	Blood pressure
rs2075800	0.631117053244578	ENSG00000204463	6	31777946	6:31777946	0.0811235	9.25843e-06	4.809e-22	0.3147	t	c	0.0326	726132	Systolic_blood_pressure	SNEEP,GeneBased	BAG6	protein_coding	706	GTEx	T	C	Systolic blood pressure	Skeletal muscle	True	True	Blood pressure
rs2075800	0.631117053244578	ENSG00000213676	6	31777946	6:31777946	0.327101	1.87123e-17	4.809e-22	0.3147	t	c	0.0326	726132	Systolic_blood_pressure	GeneBased	ATF6B	protein_coding	372	GTEx	T	C	Systolic blood pressure	Heart	True	True	Blood pressure
rs2075800	0.631117053244578	ENSG00000272501	6	31777946	6:31777946	-0.099178	1.55316e-05	4.809e-22	0.3147	t	c	0.0326	726132	Systolic_blood_pressure	SNEEP,GeneBased	XXbac-BPG299F13.17	lncRNA	670	GTEx	T	C	Systolic blood pressure	Blood	False	True	Blood pressure
rs2075800	0.631117053244578	ENSG00000213676	6	31777946	6:31777946	0.23158	9.60664e-16	4.809e-22	0.3147	t	c	0.0326	726132	Systolic_blood_pressure	GeneBased	ATF6B	protein_coding	581	GTEx	T	C	Systolic blood pressure	Adipose tissue	True	True	Blood pressure
rs2075800	0.631117053244578	ENSG00000204469	6	31777946	6:31777946	0.107635	4.64073e-05	4.809e-22	0.3147	t	c	0.0326	726132	Systolic_blood_pressure	SNEEP,GeneBased	PRRC2A	protein_coding	387	GTEx	T	C	Systolic blood pressure	Artery	True	True	Blood pressure
rs2075800	0.631117053244578	ENSG00000204463	6	31777946	6:31777946	0.0749299	0.000167867	4.809e-22	0.3147	t	c	0.0326	726132	Systolic_blood_pressure	SNEEP,GeneBased	BAG6	protein_coding	670	GTEx	T	C	Systolic blood pressure	Blood	True	True	Blood pressure
rs2075800	0.631117053244578	ENSG00000204444	6	31777946	6:31777946	0.140655	2.51149e-07	4.809e-22	0.3147	t	c	0.0326	726132	Systolic_blood_pressure	SNEEP,GeneBased	APOM	protein_coding	706	GTEx	T	C	Systolic blood pressure	Skeletal muscle	True	True	Blood pressure
rs2075800	0.631117053244578	ENSG00000204525	6	31777946	6:31777946	-0.212534	0.000147758	4.809e-22	0.3147	t	c	0.0326	726132	Systolic_blood_pressure	SNEEP,GeneBased	HLA-C	protein_coding	372	GTEx	T	C	Systolic blood pressure	Heart	False	True	Blood pressure
rs2075800	0.631117053244578	ENSG00000204525	6	31777946	6:31777946	-0.14014	5.00306e-06	4.809e-22	0.3147	t	c	0.0326	726132	Systolic_blood_pressure	SNEEP,GeneBased	HLA-C	protein_coding	670	GTEx	T	C	Systolic blood pressure	Blood	False	True	Blood pressure
rs2075800	0.631117053244578	ENSG00000204536	6	31777946	6:31777946	-0.168604	5.44624e-05	4.809e-22	0.3147	t	c	0.0326	726132	Systolic_blood_pressure	SNEEP,GeneBased	CCHCR1	protein_coding	372	GTEx	T	C	Systolic blood pressure	Heart	True	False	Blood pressure
rs2075800	0.631117053244578	ENSG00000213676	6	31777946	6:31777946	0.148574	9.02706e-07	4.809e-22	0.3147	t	c	0.0326	726132	Systolic_blood_pressure	GeneBased	ATF6B	protein_coding	584	GTEx	T	C	Systolic blood pressure	Artery	True	True	Blood pressure
rs2075800	0.631117053244578	ENSG00000213676	6	31777946	6:31777946	0.23114	8.3736e-06	4.809e-22	0.3147	t	c	0.0326	726132	Systolic_blood_pressure	GeneBased	ATF6B	protein_coding	208	GTEx	T	C	Systolic blood pressure	Liver	True	True	Blood pressure
rs2075800	0.631117053244578	ENSG00000204463	6	31777946	6:31777946	0.235173	7.79982e-05	4.809e-22	0.3147	t	c	0.0326	726132	Systolic_blood_pressure	SNEEP,GeneBased	BAG6	protein_coding	213	GTEx	T	C	Systolic blood pressure	Artery	True	True	Blood pressure
rs2075800	0.631117053244578	ENSG00000204536	6	31777946	6:31777946	-0.159667	2.32119e-06	4.809e-22	0.3147	t	c	0.0326	726132	Systolic_blood_pressure	SNEEP,GeneBased	CCHCR1	protein_coding	469	GTEx	T	C	Systolic blood pressure	Adipose tissue	True	False	Blood pressure
rs2075800	0.631117053244578	ENSG00000204469	6	31777946	6:31777946	0.0805749	0.000302742	4.809e-22	0.3147	t	c	0.0326	726132	Systolic_blood_pressure	SNEEP,GeneBased	PRRC2A	protein_coding	581	GTEx	T	C	Systolic blood pressure	Adipose tissue	True	True	Blood pressure
rs2075800	0.631117053244578	ENSG00000204463	6	31777946	6:31777946	0.359179	1.67376e-30	4.809e-22	0.3147	t	c	0.0326	726132	Systolic_blood_pressure	SNEEP,GeneBased	BAG6	protein_coding	584	GTEx	T	C	Systolic blood pressure	Artery	True	True	Blood pressure
rs2075800	0.631117053244578	ENSG00000213676	6	31777946	6:31777946	0.220959	5.48619e-11	4.809e-22	0.3147	t	c	0.0326	726132	Systolic_blood_pressure	GeneBased	ATF6B	protein_coding	469	GTEx	T	C	Systolic blood pressure	Adipose tissue	True	True	Blood pressure
rs2075800	0.631117053244578	ENSG00000204531	6	31777946	6:31777946	-0.220606	1.03871e-05	4.809e-22	0.3147	t	c	0.0326	726132	Systolic_blood_pressure	SNEEP,GeneBased	POU5F1	protein_coding	581	GTEx	T	C	Systolic blood pressure	Adipose tissue	True	False	Blood pressure
rs2075800	0.631117053244578	ENSG00000204525	6	31777946	6:31777946	-0.376745	1.33851e-08	4.809e-22	0.3147	t	c	0.0326	726132	Systolic_blood_pressure	SNEEP,GeneBased	HLA-C	protein_coding	387	GTEx	T	C	Systolic blood pressure	Artery	False	True	Blood pressure
rs2075800	0.631117053244578	ENSG00000204516	6	31777946	6:31777946	0.125142	0.000122163	4.809e-22	0.3147	t	c	0.0326	726132	Systolic_blood_pressure	SNEEP	MICB	protein_coding	670	GTEx	T	C	Systolic blood pressure	Blood	False	True	Blood pressure
rs12661281	1	ENSG00000204444	6	31842598	6:31842598	0.135931	0.000135473	9.309e-09	0.2626	a	t	0.0457	676747	Systolic_blood_pressure	SNEEP,GeneBased	APOM	protein_coding	706	GTEx	A	T	Systolic blood pressure	Skeletal muscle	True	True	Blood pressure
rs12661281	1	ENSG00000204463	6	31842598	6:31842598	0.278883	8.13416e-11	9.309e-09	0.2626	a	t	0.0457	676747	Systolic_blood_pressure	SNEEP,GeneBased	BAG6	protein_coding	584	GTEx	A	T	Systolic blood pressure	Artery	True	True	Blood pressure
rs12661281	1	ENSG00000204463	6	31842598	6:31842598	0.197575	1.06472e-09	9.309e-09	0.2626	a	t	0.0457	676747	Systolic_blood_pressure	SNEEP,GeneBased	BAG6	protein_coding	581	GTEx	A	T	Systolic blood pressure	Adipose tissue	True	True	Blood pressure
rs12661281	1	ENSG00000204463	6	31842598	6:31842598	0.139641	3.48389e-09	9.309e-09	0.2626	a	t	0.0457	676747	Systolic_blood_pressure	SNEEP,GeneBased	BAG6	protein_coding	706	GTEx	A	T	Systolic blood pressure	Skeletal muscle	True	True	Blood pressure
rs12661281	1	ENSG00000204463	6	31842598	6:31842598	0.20822	4.29019e-11	9.309e-09	0.2626	a	t	0.0457	676747	Systolic_blood_pressure	SNEEP,GeneBased	BAG6	protein_coding	469	GTEx	A	T	Systolic blood pressure	Adipose tissue	True	True	Blood pressure
rs12661281	1	ENSG00000204463	6	31842598	6:31842598	0.24033	3.30778e-07	9.309e-09	0.2626	a	t	0.0457	676747	Systolic_blood_pressure	SNEEP,GeneBased	BAG6	protein_coding	387	GTEx	A	T	Systolic blood pressure	Artery	True	True	Blood pressure
rs12661281	1	ENSG00000204463	6	31842598	6:31842598	0.144174	1.06887e-06	9.309e-09	0.2626	a	t	0.0457	676747	Systolic_blood_pressure	SNEEP,GeneBased	BAG6	protein_coding	372	GTEx	A	T	Systolic blood pressure	Heart	True	True	Blood pressure
rs12661281	1	ENSG00000204463	6	31842598	6:31842598	0.197211	5.48618e-11	9.309e-09	0.2626	a	t	0.0457	676747	Systolic_blood_pressure	SNEEP,GeneBased	BAG6	protein_coding	386	GTEx	A	T	Systolic blood pressure	Heart	True	True	Blood pressure
rs12661281	1	ENSG00000204525	6	31842598	6:31842598	-0.329063	0.00023048	9.309e-09	0.2626	a	t	0.0457	676747	Systolic_blood_pressure	SNEEP,GeneBased	HLA-C	protein_coding	387	GTEx	A	T	Systolic blood pressure	Artery	False	True	Blood pressure
rs12661281	1	ENSG00000204525	6	31842598	6:31842598	-0.287516	4.44469e-05	9.309e-09	0.2626	a	t	0.0457	676747	Systolic_blood_pressure	SNEEP,GeneBased	HLA-C	protein_coding	372	GTEx	A	T	Systolic blood pressure	Heart	False	True	Blood pressure
rs12661281	1	ENSG00000204525	6	31842598	6:31842598	-0.1872	0.00016855	9.309e-09	0.2626	a	t	0.0457	676747	Systolic_blood_pressure	SNEEP,GeneBased	HLA-C	protein_coding	581	GTEx	A	T	Systolic blood pressure	Adipose tissue	False	True	Blood pressure
rs12661281	1	ENSG00000204525	6	31842598	6:31842598	-0.243448	2.0828e-05	9.309e-09	0.2626	a	t	0.0457	676747	Systolic_blood_pressure	SNEEP,GeneBased	HLA-C	protein_coding	706	GTEx	A	T	Systolic blood pressure	Skeletal muscle	False	True	Blood pressure
rs12661281	1	ENSG00000204536	6	31842598	6:31842598	-0.246652	2.43546e-07	9.309e-09	0.2626	a	t	0.0457	676747	Systolic_blood_pressure	SNEEP,GeneBased	CCHCR1	protein_coding	581	GTEx	A	T	Systolic blood pressure	Adipose tissue	True	False	Blood pressure
rs12661281	1	ENSG00000213676	6	31842598	6:31842598	0.165085	2.902e-05	9.309e-09	0.2626	a	t	0.0457	676747	Systolic_blood_pressure	GeneBased	ATF6B	protein_coding	581	GTEx	A	T	Systolic blood pressure	Adipose tissue	True	True	Blood pressure
rs12661281	1	ENSG00000213676	6	31842598	6:31842598	0.209391	1.49896e-10	9.309e-09	0.2626	a	t	0.0457	676747	Systolic_blood_pressure	GeneBased	ATF6B	protein_coding	706	GTEx	A	T	Systolic blood pressure	Skeletal muscle	True	True	Blood pressure
rs12661281	1	ENSG00000272501	6	31842598	6:31842598	-0.148878	7.05429e-07	9.309e-09	0.2626	a	t	0.0457	676747	Systolic_blood_pressure	SNEEP,GeneBased	XXbac-BPG299F13.17	lncRNA	670	GTEx	A	T	Systolic blood pressure	Blood	False	True	Blood pressure
rs2077492	0.732439669257854	ENSG00000204428	6	31606392	6:31606392	0.586361	5.38149e-16	4.377e-46	0.4434	a	g	0.0311	696900	Systolic_blood_pressure	GeneBased	LY6G5C	protein_coding	227	GTEx	A	G	Systolic blood pressure	Spleen	True	True	Blood pressure
rs2077492	0.732439669257854	ENSG00000204351	6	31606392	6:31606392	0.225647	1.24059e-05	4.377e-46	0.4434	a	g	0.0311	696900	Systolic_blood_pressure	GeneBased	SKIV2L	protein_coding	372	GTEx	A	G	Systolic blood pressure	Heart	True	False	Blood pressure
rs2077492	0.732439669257854	ENSG00000204444	6	31606392	6:31606392	0.114232	1.54358e-05	4.377e-46	0.4434	a	g	0.0311	696900	Systolic_blood_pressure	SNEEP,GeneBased	APOM	protein_coding	706	GTEx	A	G	Systolic blood pressure	Skeletal muscle	True	True	Blood pressure
rs2077492	0.732439669257854	ENSG00000272501	6	31606392	6:31606392	-0.18835	2.15228e-06	4.377e-46	0.4434	a	g	0.0311	696900	Systolic_blood_pressure	SNEEP,GeneBased	XXbac-BPG299F13.17	lncRNA	584	GTEx	A	G	Systolic blood pressure	Artery	False	True	Blood pressure
rs2077492	0.732439669257854	ENSG00000213676	6	31606392	6:31606392	0.234215	1.05046e-08	4.377e-46	0.4434	a	g	0.0311	696900	Systolic_blood_pressure	GeneBased	ATF6B	protein_coding	372	GTEx	A	G	Systolic blood pressure	Heart	True	True	Blood pressure
rs2077492	0.732439669257854	ENSG00000213760	6	31606392	6:31606392	0.182171	4.88018e-06	4.377e-46	0.4434	a	g	0.0311	696900	Systolic_blood_pressure	GeneBased	ATP6V1G2	protein_coding	670	GTEx	A	G	Systolic blood pressure	Blood	True	False	Blood pressure
rs2077492	0.732439669257854	ENSG00000204351	6	31606392	6:31606392	0.159396	6.59946e-06	4.377e-46	0.4434	a	g	0.0311	696900	Systolic_blood_pressure	GeneBased	SKIV2L	protein_coding	581	GTEx	A	G	Systolic blood pressure	Adipose tissue	True	False	Blood pressure
rs2077492	0.732439669257854	ENSG00000204428	6	31606392	6:31606392	0.386127	4.38499e-23	4.377e-46	0.4434	a	g	0.0311	696900	Systolic_blood_pressure	GeneBased	LY6G5C	protein_coding	706	GTEx	A	G	Systolic blood pressure	Skeletal muscle	True	True	Blood pressure
rs2077492	0.732439669257854	ENSG00000204428	6	31606392	6:31606392	0.348821	5.9081e-17	4.377e-46	0.4434	a	g	0.0311	696900	Systolic_blood_pressure	GeneBased	LY6G5C	protein_coding	581	GTEx	A	G	Systolic blood pressure	Adipose tissue	True	True	Blood pressure
rs2077492	0.732439669257854	ENSG00000204540	6	31606392	6:31606392	0.185558	0.00021614	4.377e-46	0.4434	a	g	0.0311	696900	Systolic_blood_pressure	SNEEP	PSORS1C1	protein_coding	469	GTEx	A	G	Systolic blood pressure	Adipose tissue	False	True	Blood pressure
rs2077492	0.732439669257854	ENSG00000204531	6	31606392	6:31606392	-0.184877	0.000112017	4.377e-46	0.4434	a	g	0.0311	696900	Systolic_blood_pressure	SNEEP,GeneBased	POU5F1	protein_coding	584	GTEx	A	G	Systolic blood pressure	Artery	True	False	Blood pressure
rs2077492	0.732439669257854	ENSG00000204463	6	31606392	6:31606392	0.506099	1.95163e-76	4.377e-46	0.4434	a	g	0.0311	696900	Systolic_blood_pressure	SNEEP,GeneBased	BAG6	protein_coding	584	GTEx	A	G	Systolic blood pressure	Artery	True	True	Blood pressure
rs2077492	0.732439669257854	ENSG00000204428	6	31606392	6:31606392	0.333304	8.92667e-13	4.377e-46	0.4434	a	g	0.0311	696900	Systolic_blood_pressure	GeneBased	LY6G5C	protein_coding	469	GTEx	A	G	Systolic blood pressure	Adipose tissue	True	True	Blood pressure
rs2077492	0.732439669257854	ENSG00000204531	6	31606392	6:31606392	-0.252764	2.35292e-05	4.377e-46	0.4434	a	g	0.0311	696900	Systolic_blood_pressure	SNEEP,GeneBased	POU5F1	protein_coding	469	GTEx	A	G	Systolic blood pressure	Adipose tissue	True	False	Blood pressure
rs2077492	0.732439669257854	ENSG00000204469	6	31606392	6:31606392	0.0867988	4.83782e-05	4.377e-46	0.4434	a	g	0.0311	696900	Systolic_blood_pressure	SNEEP,GeneBased	PRRC2A	protein_coding	581	GTEx	A	G	Systolic blood pressure	Adipose tissue	True	True	Blood pressure
rs2077492	0.732439669257854	ENSG00000204435	6	31606392	6:31606392	-0.132813	1.51274e-06	4.377e-46	0.4434	a	g	0.0311	696900	Systolic_blood_pressure	GeneBased	CSNK2B	protein_coding	386	GTEx	A	G	Systolic blood pressure	Heart	True	True	Blood pressure
rs2077492	0.732439669257854	ENSG00000204469	6	31606392	6:31606392	0.135347	1.37855e-07	4.377e-46	0.4434	a	g	0.0311	696900	Systolic_blood_pressure	SNEEP,GeneBased	PRRC2A	protein_coding	706	GTEx	A	G	Systolic blood pressure	Skeletal muscle	True	True	Blood pressure
rs2077492	0.732439669257854	ENSG00000204351	6	31606392	6:31606392	0.139272	5.51621e-05	4.377e-46	0.4434	a	g	0.0311	696900	Systolic_blood_pressure	GeneBased	SKIV2L	protein_coding	584	GTEx	A	G	Systolic blood pressure	Artery	True	False	Blood pressure
rs2077492	0.732439669257854	ENSG00000204475	6	31606392	6:31606392	0.220963	8.64081e-05	4.377e-46	0.4434	a	g	0.0311	696900	Systolic_blood_pressure	GeneBased	NCR3	protein_coding	386	GTEx	A	G	Systolic blood pressure	Heart	False	False	Blood pressure
rs2077492	0.732439669257854	ENSG00000204469	6	31606392	6:31606392	0.10304	6.62705e-05	4.377e-46	0.4434	a	g	0.0311	696900	Systolic_blood_pressure	SNEEP,GeneBased	PRRC2A	protein_coding	387	GTEx	A	G	Systolic blood pressure	Artery	True	True	Blood pressure
rs2077492	0.732439669257854	ENSG00000213760	6	31606392	6:31606392	0.154559	0.000221033	4.377e-46	0.4434	a	g	0.0311	696900	Systolic_blood_pressure	GeneBased	ATP6V1G2	protein_coding	584	GTEx	A	G	Systolic blood pressure	Artery	True	False	Blood pressure
rs2077492	0.732439669257854	ENSG00000204427	6	31606392	6:31606392	0.144056	1.27766e-05	4.377e-46	0.4434	a	g	0.0311	696900	Systolic_blood_pressure	GeneBased	ABHD16A	protein_coding	387	GTEx	A	G	Systolic blood pressure	Artery	True	False	Blood pressure
rs2077492	0.732439669257854	ENSG00000204463	6	31606392	6:31606392	0.123972	1.05697e-07	4.377e-46	0.4434	a	g	0.0311	696900	Systolic_blood_pressure	SNEEP,GeneBased	BAG6	protein_coding	581	GTEx	A	G	Systolic blood pressure	Adipose tissue	True	True	Blood pressure
rs2077492	0.732439669257854	ENSG00000204540	6	31606392	6:31606392	0.199167	0.000144564	4.377e-46	0.4434	a	g	0.0311	696900	Systolic_blood_pressure	SNEEP	PSORS1C1	protein_coding	584	GTEx	A	G	Systolic blood pressure	Artery	False	True	Blood pressure
rs2077492	0.732439669257854	ENSG00000204469	6	31606392	6:31606392	0.0954994	6.58295e-15	4.377e-46	0.4434	a	g	0.0311	696900	Systolic_blood_pressure	SNEEP,GeneBased	PRRC2A	protein_coding	670	GTEx	A	G	Systolic blood pressure	Blood	True	True	Blood pressure
rs2077492	0.732439669257854	ENSG00000204525	6	31606392	6:31606392	-0.208673	6.0442e-11	4.377e-46	0.4434	a	g	0.0311	696900	Systolic_blood_pressure	SNEEP,GeneBased	HLA-C	protein_coding	584	GTEx	A	G	Systolic blood pressure	Artery	False	True	Blood pressure
rs2077492	0.732439669257854	ENSG00000204428	6	31606392	6:31606392	0.452331	2.41881e-41	4.377e-46	0.4434	a	g	0.0311	696900	Systolic_blood_pressure	GeneBased	LY6G5C	protein_coding	670	GTEx	A	G	Systolic blood pressure	Blood	True	True	Blood pressure
rs2077492	0.732439669257854	ENSG00000213676	6	31606392	6:31606392	0.166403	3.01637e-09	4.377e-46	0.4434	a	g	0.0311	696900	Systolic_blood_pressure	GeneBased	ATF6B	protein_coding	581	GTEx	A	G	Systolic blood pressure	Adipose tissue	True	True	Blood pressure
rs2077492	0.732439669257854	ENSG00000204427	6	31606392	6:31606392	0.143759	3.13652e-08	4.377e-46	0.4434	a	g	0.0311	696900	Systolic_blood_pressure	GeneBased	ABHD16A	protein_coding	584	GTEx	A	G	Systolic blood pressure	Artery	True	False	Blood pressure
rs2077492	0.732439669257854	ENSG00000213676	6	31606392	6:31606392	0.197984	7.9809e-07	4.377e-46	0.4434	a	g	0.0311	696900	Systolic_blood_pressure	GeneBased	ATF6B	protein_coding	386	GTEx	A	G	Systolic blood pressure	Heart	True	True	Blood pressure
rs2077492	0.732439669257854	ENSG00000204463	6	31606392	6:31606392	0.392038	5.90029e-12	4.377e-46	0.4434	a	g	0.0311	696900	Systolic_blood_pressure	SNEEP,GeneBased	BAG6	protein_coding	213	GTEx	A	G	Systolic blood pressure	Artery	True	True	Blood pressure
rs2077492	0.732439669257854	ENSG00000204463	6	31606392	6:31606392	0.317996	4.17839e-22	4.377e-46	0.4434	a	g	0.0311	696900	Systolic_blood_pressure	SNEEP,GeneBased	BAG6	protein_coding	387	GTEx	A	G	Systolic blood pressure	Artery	True	True	Blood pressure
rs2077492	0.732439669257854	ENSG00000204525	6	31606392	6:31606392	-0.225606	1.44456e-06	4.377e-46	0.4434	a	g	0.0311	696900	Systolic_blood_pressure	SNEEP,GeneBased	HLA-C	protein_coding	386	GTEx	A	G	Systolic blood pressure	Heart	False	True	Blood pressure
rs2077492	0.732439669257854	ENSG00000213676	6	31606392	6:31606392	0.16124	6.93523e-07	4.377e-46	0.4434	a	g	0.0311	696900	Systolic_blood_pressure	GeneBased	ATF6B	protein_coding	469	GTEx	A	G	Systolic blood pressure	Adipose tissue	True	True	Blood pressure
rs2077492	0.732439669257854	ENSG00000204472	6	31606392	6:31606392	0.0518347	0.000222059	4.377e-46	0.4434	a	g	0.0311	696900	Systolic_blood_pressure	SNEEP	AIF1	protein_coding	670	GTEx	A	G	Systolic blood pressure	Blood	True	True	Blood pressure
rs2077492	0.732439669257854	ENSG00000204435	6	31606392	6:31606392	-0.103186	2.4251e-07	4.377e-46	0.4434	a	g	0.0311	696900	Systolic_blood_pressure	GeneBased	CSNK2B	protein_coding	706	GTEx	A	G	Systolic blood pressure	Skeletal muscle	True	True	Blood pressure
rs2077492	0.732439669257854	ENSG00000204536	6	31606392	6:31606392	-0.160534	2.90895e-06	4.377e-46	0.4434	a	g	0.0311	696900	Systolic_blood_pressure	SNEEP,GeneBased	CCHCR1	protein_coding	581	GTEx	A	G	Systolic blood pressure	Adipose tissue	True	False	Blood pressure
rs2077492	0.732439669257854	ENSG00000243649	6	31606392	6:31606392	-0.104406	9.78025e-05	4.377e-46	0.4434	a	g	0.0311	696900	Systolic_blood_pressure	GeneBased	CFB	protein_coding	584	GTEx	A	G	Systolic blood pressure	Artery	True	False	Blood pressure
rs2077492	0.732439669257854	ENSG00000204525	6	31606392	6:31606392	-0.286863	8.90747e-12	4.377e-46	0.4434	a	g	0.0311	696900	Systolic_blood_pressure	SNEEP,GeneBased	HLA-C	protein_coding	706	GTEx	A	G	Systolic blood pressure	Skeletal muscle	False	True	Blood pressure
rs2077492	0.732439669257854	ENSG00000204428	6	31606392	6:31606392	0.255118	6.51605e-07	4.377e-46	0.4434	a	g	0.0311	696900	Systolic_blood_pressure	GeneBased	LY6G5C	protein_coding	387	GTEx	A	G	Systolic blood pressure	Artery	True	True	Blood pressure
rs2077492	0.732439669257854	ENSG00000204428	6	31606392	6:31606392	0.328398	4.16482e-06	4.377e-46	0.4434	a	g	0.0311	696900	Systolic_blood_pressure	GeneBased	LY6G5C	protein_coding	213	GTEx	A	G	Systolic blood pressure	Artery	True	True	Blood pressure
rs2077492	0.732439669257854	ENSG00000213760	6	31606392	6:31606392	0.243477	2.03436e-06	4.377e-46	0.4434	a	g	0.0311	696900	Systolic_blood_pressure	GeneBased	ATP6V1G2	protein_coding	387	GTEx	A	G	Systolic blood pressure	Artery	True	False	Blood pressure
rs2077492	0.732439669257854	ENSG00000204351	6	31606392	6:31606392	0.19208	9.6543e-05	4.377e-46	0.4434	a	g	0.0311	696900	Systolic_blood_pressure	GeneBased	SKIV2L	protein_coding	387	GTEx	A	G	Systolic blood pressure	Artery	True	False	Blood pressure
rs2077492	0.732439669257854	ENSG00000213676	6	31606392	6:31606392	0.18945	3.79676e-15	4.377e-46	0.4434	a	g	0.0311	696900	Systolic_blood_pressure	GeneBased	ATF6B	protein_coding	706	GTEx	A	G	Systolic blood pressure	Skeletal muscle	True	True	Blood pressure
rs2077492	0.732439669257854	ENSG00000204463	6	31606392	6:31606392	0.0642569	0.000287222	4.377e-46	0.4434	a	g	0.0311	696900	Systolic_blood_pressure	SNEEP,GeneBased	BAG6	protein_coding	706	GTEx	A	G	Systolic blood pressure	Skeletal muscle	True	True	Blood pressure
rs2077492	0.732439669257854	ENSG00000272501	6	31606392	6:31606392	-0.113203	2.0697e-07	4.377e-46	0.4434	a	g	0.0311	696900	Systolic_blood_pressure	SNEEP,GeneBased	XXbac-BPG299F13.17	lncRNA	670	GTEx	A	G	Systolic blood pressure	Blood	False	True	Blood pressure
rs2077492	0.732439669257854	ENSG00000204536	6	31606392	6:31606392	-0.117556	0.000183788	4.377e-46	0.4434	a	g	0.0311	696900	Systolic_blood_pressure	SNEEP,GeneBased	CCHCR1	protein_coding	584	GTEx	A	G	Systolic blood pressure	Artery	True	False	Blood pressure
rs2077492	0.732439669257854	ENSG00000204536	6	31606392	6:31606392	-0.120359	0.00020276	4.377e-46	0.4434	a	g	0.0311	696900	Systolic_blood_pressure	SNEEP,GeneBased	CCHCR1	protein_coding	469	GTEx	A	G	Systolic blood pressure	Adipose tissue	True	False	Blood pressure
rs2077492	0.732439669257854	ENSG00000204435	6	31606392	6:31606392	-0.0511429	1.73119e-05	4.377e-46	0.4434	a	g	0.0311	696900	Systolic_blood_pressure	GeneBased	CSNK2B	protein_coding	670	GTEx	A	G	Systolic blood pressure	Blood	True	True	Blood pressure
rs2077492	0.732439669257854	ENSG00000204525	6	31606392	6:31606392	-0.28582	1.26081e-05	4.377e-46	0.4434	a	g	0.0311	696900	Systolic_blood_pressure	SNEEP,GeneBased	HLA-C	protein_coding	387	GTEx	A	G	Systolic blood pressure	Artery	False	True	Blood pressure
rs2077492	0.732439669257854	ENSG00000213676	6	31606392	6:31606392	0.125857	1.57352e-05	4.377e-46	0.4434	a	g	0.0311	696900	Systolic_blood_pressure	GeneBased	ATF6B	protein_coding	584	GTEx	A	G	Systolic blood pressure	Artery	True	True	Blood pressure
rs2077492	0.732439669257854	ENSG00000204531	6	31606392	6:31606392	-0.184623	0.00012459	4.377e-46	0.4434	a	g	0.0311	696900	Systolic_blood_pressure	SNEEP,GeneBased	POU5F1	protein_coding	581	GTEx	A	G	Systolic blood pressure	Adipose tissue	True	False	Blood pressure
rs2077492	0.732439669257854	ENSG00000204435	6	31606392	6:31606392	-0.149851	1.51469e-07	4.377e-46	0.4434	a	g	0.0311	696900	Systolic_blood_pressure	GeneBased	CSNK2B	protein_coding	372	GTEx	A	G	Systolic blood pressure	Heart	True	True	Blood pressure
rs2077492	0.71184952424658	ENSG00000213760	6	31606392	6:31606392	0.154559	0.000221033	4.377e-46	0.4434	a	g	0.0311	696900	Systolic_blood_pressure	GeneBased	ATP6V1G2	protein_coding	584	GTEx	A	G	Systolic blood pressure	Artery	True	False	Blood pressure
rs2077492	0.71184952424658	ENSG00000204540	6	31606392	6:31606392	0.185558	0.00021614	4.377e-46	0.4434	a	g	0.0311	696900	Systolic_blood_pressure	SNEEP	PSORS1C1	protein_coding	469	GTEx	A	G	Systolic blood pressure	Adipose tissue	False	True	Blood pressure
rs2077492	0.71184952424658	ENSG00000204475	6	31606392	6:31606392	0.220963	8.64081e-05	4.377e-46	0.4434	a	g	0.0311	696900	Systolic_blood_pressure	GeneBased	NCR3	protein_coding	386	GTEx	A	G	Systolic blood pressure	Heart	False	False	Blood pressure
rs2077492	0.71184952424658	ENSG00000204525	6	31606392	6:31606392	-0.225606	1.44456e-06	4.377e-46	0.4434	a	g	0.0311	696900	Systolic_blood_pressure	SNEEP,GeneBased	HLA-C	protein_coding	386	GTEx	A	G	Systolic blood pressure	Heart	False	True	Blood pressure
rs2077492	0.71184952424658	ENSG00000204469	6	31606392	6:31606392	0.0867988	4.83782e-05	4.377e-46	0.4434	a	g	0.0311	696900	Systolic_blood_pressure	SNEEP,GeneBased	PRRC2A	protein_coding	581	GTEx	A	G	Systolic blood pressure	Adipose tissue	True	True	Blood pressure
rs2077492	0.71184952424658	ENSG00000204428	6	31606392	6:31606392	0.255118	6.51605e-07	4.377e-46	0.4434	a	g	0.0311	696900	Systolic_blood_pressure	GeneBased	LY6G5C	protein_coding	387	GTEx	A	G	Systolic blood pressure	Artery	True	True	Blood pressure
rs2077492	0.71184952424658	ENSG00000204351	6	31606392	6:31606392	0.139272	5.51621e-05	4.377e-46	0.4434	a	g	0.0311	696900	Systolic_blood_pressure	GeneBased	SKIV2L	protein_coding	584	GTEx	A	G	Systolic blood pressure	Artery	True	False	Blood pressure
rs2077492	0.71184952424658	ENSG00000204463	6	31606392	6:31606392	0.392038	5.90029e-12	4.377e-46	0.4434	a	g	0.0311	696900	Systolic_blood_pressure	SNEEP,GeneBased	BAG6	protein_coding	213	GTEx	A	G	Systolic blood pressure	Artery	True	True	Blood pressure
rs2077492	0.71184952424658	ENSG00000204525	6	31606392	6:31606392	-0.286863	8.90747e-12	4.377e-46	0.4434	a	g	0.0311	696900	Systolic_blood_pressure	SNEEP,GeneBased	HLA-C	protein_coding	706	GTEx	A	G	Systolic blood pressure	Skeletal muscle	False	True	Blood pressure
rs2077492	0.71184952424658	ENSG00000204428	6	31606392	6:31606392	0.348821	5.9081e-17	4.377e-46	0.4434	a	g	0.0311	696900	Systolic_blood_pressure	GeneBased	LY6G5C	protein_coding	581	GTEx	A	G	Systolic blood pressure	Adipose tissue	True	True	Blood pressure
rs2077492	0.71184952424658	ENSG00000213760	6	31606392	6:31606392	0.243477	2.03436e-06	4.377e-46	0.4434	a	g	0.0311	696900	Systolic_blood_pressure	GeneBased	ATP6V1G2	protein_coding	387	GTEx	A	G	Systolic blood pressure	Artery	True	False	Blood pressure
rs2077492	0.71184952424658	ENSG00000204525	6	31606392	6:31606392	-0.28582	1.26081e-05	4.377e-46	0.4434	a	g	0.0311	696900	Systolic_blood_pressure	SNEEP,GeneBased	HLA-C	protein_coding	387	GTEx	A	G	Systolic blood pressure	Artery	False	True	Blood pressure
rs2077492	0.71184952424658	ENSG00000204428	6	31606392	6:31606392	0.386127	4.38499e-23	4.377e-46	0.4434	a	g	0.0311	696900	Systolic_blood_pressure	GeneBased	LY6G5C	protein_coding	706	GTEx	A	G	Systolic blood pressure	Skeletal muscle	True	True	Blood pressure
rs2077492	0.71184952424658	ENSG00000272501	6	31606392	6:31606392	-0.18835	2.15228e-06	4.377e-46	0.4434	a	g	0.0311	696900	Systolic_blood_pressure	SNEEP,GeneBased	XXbac-BPG299F13.17	lncRNA	584	GTEx	A	G	Systolic blood pressure	Artery	False	True	Blood pressure
rs2077492	0.71184952424658	ENSG00000213676	6	31606392	6:31606392	0.18945	3.79676e-15	4.377e-46	0.4434	a	g	0.0311	696900	Systolic_blood_pressure	GeneBased	ATF6B	protein_coding	706	GTEx	A	G	Systolic blood pressure	Skeletal muscle	True	True	Blood pressure
rs2077492	0.71184952424658	ENSG00000213676	6	31606392	6:31606392	0.234215	1.05046e-08	4.377e-46	0.4434	a	g	0.0311	696900	Systolic_blood_pressure	GeneBased	ATF6B	protein_coding	372	GTEx	A	G	Systolic blood pressure	Heart	True	True	Blood pressure
rs2077492	0.71184952424658	ENSG00000204469	6	31606392	6:31606392	0.10304	6.62705e-05	4.377e-46	0.4434	a	g	0.0311	696900	Systolic_blood_pressure	SNEEP,GeneBased	PRRC2A	protein_coding	387	GTEx	A	G	Systolic blood pressure	Artery	True	True	Blood pressure
rs2077492	0.71184952424658	ENSG00000204428	6	31606392	6:31606392	0.452331	2.41881e-41	4.377e-46	0.4434	a	g	0.0311	696900	Systolic_blood_pressure	GeneBased	LY6G5C	protein_coding	670	GTEx	A	G	Systolic blood pressure	Blood	True	True	Blood pressure
rs2077492	0.71184952424658	ENSG00000204531	6	31606392	6:31606392	-0.184623	0.00012459	4.377e-46	0.4434	a	g	0.0311	696900	Systolic_blood_pressure	SNEEP,GeneBased	POU5F1	protein_coding	581	GTEx	A	G	Systolic blood pressure	Adipose tissue	True	False	Blood pressure
rs2077492	0.71184952424658	ENSG00000204540	6	31606392	6:31606392	0.199167	0.000144564	4.377e-46	0.4434	a	g	0.0311	696900	Systolic_blood_pressure	SNEEP	PSORS1C1	protein_coding	584	GTEx	A	G	Systolic blood pressure	Artery	False	True	Blood pressure
rs2077492	0.71184952424658	ENSG00000204435	6	31606392	6:31606392	-0.149851	1.51469e-07	4.377e-46	0.4434	a	g	0.0311	696900	Systolic_blood_pressure	GeneBased	CSNK2B	protein_coding	372	GTEx	A	G	Systolic blood pressure	Heart	True	True	Blood pressure
rs2077492	0.71184952424658	ENSG00000204428	6	31606392	6:31606392	0.586361	5.38149e-16	4.377e-46	0.4434	a	g	0.0311	696900	Systolic_blood_pressure	GeneBased	LY6G5C	protein_coding	227	GTEx	A	G	Systolic blood pressure	Spleen	True	True	Blood pressure
rs2077492	0.71184952424658	ENSG00000204536	6	31606392	6:31606392	-0.117556	0.000183788	4.377e-46	0.4434	a	g	0.0311	696900	Systolic_blood_pressure	SNEEP,GeneBased	CCHCR1	protein_coding	584	GTEx	A	G	Systolic blood pressure	Artery	True	False	Blood pressure
rs2077492	0.71184952424658	ENSG00000204463	6	31606392	6:31606392	0.123972	1.05697e-07	4.377e-46	0.4434	a	g	0.0311	696900	Systolic_blood_pressure	SNEEP,GeneBased	BAG6	protein_coding	581	GTEx	A	G	Systolic blood pressure	Adipose tissue	True	True	Blood pressure
rs2077492	0.71184952424658	ENSG00000204463	6	31606392	6:31606392	0.317996	4.17839e-22	4.377e-46	0.4434	a	g	0.0311	696900	Systolic_blood_pressure	SNEEP,GeneBased	BAG6	protein_coding	387	GTEx	A	G	Systolic blood pressure	Artery	True	True	Blood pressure
rs2077492	0.71184952424658	ENSG00000204351	6	31606392	6:31606392	0.225647	1.24059e-05	4.377e-46	0.4434	a	g	0.0311	696900	Systolic_blood_pressure	GeneBased	SKIV2L	protein_coding	372	GTEx	A	G	Systolic blood pressure	Heart	True	False	Blood pressure
rs2077492	0.71184952424658	ENSG00000204428	6	31606392	6:31606392	0.328398	4.16482e-06	4.377e-46	0.4434	a	g	0.0311	696900	Systolic_blood_pressure	GeneBased	LY6G5C	protein_coding	213	GTEx	A	G	Systolic blood pressure	Artery	True	True	Blood pressure
rs2077492	0.71184952424658	ENSG00000204531	6	31606392	6:31606392	-0.184877	0.000112017	4.377e-46	0.4434	a	g	0.0311	696900	Systolic_blood_pressure	SNEEP,GeneBased	POU5F1	protein_coding	584	GTEx	A	G	Systolic blood pressure	Artery	True	False	Blood pressure
rs2077492	0.71184952424658	ENSG00000204463	6	31606392	6:31606392	0.506099	1.95163e-76	4.377e-46	0.4434	a	g	0.0311	696900	Systolic_blood_pressure	SNEEP,GeneBased	BAG6	protein_coding	584	GTEx	A	G	Systolic blood pressure	Artery	True	True	Blood pressure
rs2077492	0.71184952424658	ENSG00000272501	6	31606392	6:31606392	-0.113203	2.0697e-07	4.377e-46	0.4434	a	g	0.0311	696900	Systolic_blood_pressure	SNEEP,GeneBased	XXbac-BPG299F13.17	lncRNA	670	GTEx	A	G	Systolic blood pressure	Blood	False	True	Blood pressure
rs2077492	0.71184952424658	ENSG00000204536	6	31606392	6:31606392	-0.120359	0.00020276	4.377e-46	0.4434	a	g	0.0311	696900	Systolic_blood_pressure	SNEEP,GeneBased	CCHCR1	protein_coding	469	GTEx	A	G	Systolic blood pressure	Adipose tissue	True	False	Blood pressure
rs2077492	0.71184952424658	ENSG00000204435	6	31606392	6:31606392	-0.103186	2.4251e-07	4.377e-46	0.4434	a	g	0.0311	696900	Systolic_blood_pressure	GeneBased	CSNK2B	protein_coding	706	GTEx	A	G	Systolic blood pressure	Skeletal muscle	True	True	Blood pressure
rs2077492	0.71184952424658	ENSG00000204531	6	31606392	6:31606392	-0.252764	2.35292e-05	4.377e-46	0.4434	a	g	0.0311	696900	Systolic_blood_pressure	SNEEP,GeneBased	POU5F1	protein_coding	469	GTEx	A	G	Systolic blood pressure	Adipose tissue	True	False	Blood pressure
rs2077492	0.71184952424658	ENSG00000213676	6	31606392	6:31606392	0.125857	1.57352e-05	4.377e-46	0.4434	a	g	0.0311	696900	Systolic_blood_pressure	GeneBased	ATF6B	protein_coding	584	GTEx	A	G	Systolic blood pressure	Artery	True	True	Blood pressure
rs2077492	0.71184952424658	ENSG00000204427	6	31606392	6:31606392	0.143759	3.13652e-08	4.377e-46	0.4434	a	g	0.0311	696900	Systolic_blood_pressure	GeneBased	ABHD16A	protein_coding	584	GTEx	A	G	Systolic blood pressure	Artery	True	False	Blood pressure
rs2077492	0.71184952424658	ENSG00000213676	6	31606392	6:31606392	0.16124	6.93523e-07	4.377e-46	0.4434	a	g	0.0311	696900	Systolic_blood_pressure	GeneBased	ATF6B	protein_coding	469	GTEx	A	G	Systolic blood pressure	Adipose tissue	True	True	Blood pressure
rs2077492	0.71184952424658	ENSG00000213760	6	31606392	6:31606392	0.182171	4.88018e-06	4.377e-46	0.4434	a	g	0.0311	696900	Systolic_blood_pressure	GeneBased	ATP6V1G2	protein_coding	670	GTEx	A	G	Systolic blood pressure	Blood	True	False	Blood pressure
rs2077492	0.71184952424658	ENSG00000204428	6	31606392	6:31606392	0.333304	8.92667e-13	4.377e-46	0.4434	a	g	0.0311	696900	Systolic_blood_pressure	GeneBased	LY6G5C	protein_coding	469	GTEx	A	G	Systolic blood pressure	Adipose tissue	True	True	Blood pressure
rs2077492	0.71184952424658	ENSG00000204435	6	31606392	6:31606392	-0.132813	1.51274e-06	4.377e-46	0.4434	a	g	0.0311	696900	Systolic_blood_pressure	GeneBased	CSNK2B	protein_coding	386	GTEx	A	G	Systolic blood pressure	Heart	True	True	Blood pressure
rs2077492	0.71184952424658	ENSG00000204351	6	31606392	6:31606392	0.19208	9.6543e-05	4.377e-46	0.4434	a	g	0.0311	696900	Systolic_blood_pressure	GeneBased	SKIV2L	protein_coding	387	GTEx	A	G	Systolic blood pressure	Artery	True	False	Blood pressure
rs2077492	0.71184952424658	ENSG00000204469	6	31606392	6:31606392	0.0954994	6.58295e-15	4.377e-46	0.4434	a	g	0.0311	696900	Systolic_blood_pressure	SNEEP,GeneBased	PRRC2A	protein_coding	670	GTEx	A	G	Systolic blood pressure	Blood	True	True	Blood pressure
rs2077492	0.71184952424658	ENSG00000204435	6	31606392	6:31606392	-0.0511429	1.73119e-05	4.377e-46	0.4434	a	g	0.0311	696900	Systolic_blood_pressure	GeneBased	CSNK2B	protein_coding	670	GTEx	A	G	Systolic blood pressure	Blood	True	True	Blood pressure
rs2077492	0.71184952424658	ENSG00000243649	6	31606392	6:31606392	-0.104406	9.78025e-05	4.377e-46	0.4434	a	g	0.0311	696900	Systolic_blood_pressure	GeneBased	CFB	protein_coding	584	GTEx	A	G	Systolic blood pressure	Artery	True	False	Blood pressure
rs2077492	0.71184952424658	ENSG00000204469	6	31606392	6:31606392	0.135347	1.37855e-07	4.377e-46	0.4434	a	g	0.0311	696900	Systolic_blood_pressure	SNEEP,GeneBased	PRRC2A	protein_coding	706	GTEx	A	G	Systolic blood pressure	Skeletal muscle	True	True	Blood pressure
rs2077492	0.71184952424658	ENSG00000204444	6	31606392	6:31606392	0.114232	1.54358e-05	4.377e-46	0.4434	a	g	0.0311	696900	Systolic_blood_pressure	SNEEP,GeneBased	APOM	protein_coding	706	GTEx	A	G	Systolic blood pressure	Skeletal muscle	True	True	Blood pressure
rs2077492	0.71184952424658	ENSG00000204463	6	31606392	6:31606392	0.0642569	0.000287222	4.377e-46	0.4434	a	g	0.0311	696900	Systolic_blood_pressure	SNEEP,GeneBased	BAG6	protein_coding	706	GTEx	A	G	Systolic blood pressure	Skeletal muscle	True	True	Blood pressure
rs2077492	0.71184952424658	ENSG00000213676	6	31606392	6:31606392	0.166403	3.01637e-09	4.377e-46	0.4434	a	g	0.0311	696900	Systolic_blood_pressure	GeneBased	ATF6B	protein_coding	581	GTEx	A	G	Systolic blood pressure	Adipose tissue	True	True	Blood pressure
rs2077492	0.71184952424658	ENSG00000204472	6	31606392	6:31606392	0.0518347	0.000222059	4.377e-46	0.4434	a	g	0.0311	696900	Systolic_blood_pressure	SNEEP	AIF1	protein_coding	670	GTEx	A	G	Systolic blood pressure	Blood	True	True	Blood pressure
rs2077492	0.71184952424658	ENSG00000213676	6	31606392	6:31606392	0.197984	7.9809e-07	4.377e-46	0.4434	a	g	0.0311	696900	Systolic_blood_pressure	GeneBased	ATF6B	protein_coding	386	GTEx	A	G	Systolic blood pressure	Heart	True	True	Blood pressure
rs2077492	0.71184952424658	ENSG00000204525	6	31606392	6:31606392	-0.208673	6.0442e-11	4.377e-46	0.4434	a	g	0.0311	696900	Systolic_blood_pressure	SNEEP,GeneBased	HLA-C	protein_coding	584	GTEx	A	G	Systolic blood pressure	Artery	False	True	Blood pressure
rs2077492	0.71184952424658	ENSG00000204427	6	31606392	6:31606392	0.144056	1.27766e-05	4.377e-46	0.4434	a	g	0.0311	696900	Systolic_blood_pressure	GeneBased	ABHD16A	protein_coding	387	GTEx	A	G	Systolic blood pressure	Artery	True	False	Blood pressure
rs2077492	0.71184952424658	ENSG00000204351	6	31606392	6:31606392	0.159396	6.59946e-06	4.377e-46	0.4434	a	g	0.0311	696900	Systolic_blood_pressure	GeneBased	SKIV2L	protein_coding	581	GTEx	A	G	Systolic blood pressure	Adipose tissue	True	False	Blood pressure
rs2077492	0.71184952424658	ENSG00000204536	6	31606392	6:31606392	-0.160534	2.90895e-06	4.377e-46	0.4434	a	g	0.0311	696900	Systolic_blood_pressure	SNEEP,GeneBased	CCHCR1	protein_coding	581	GTEx	A	G	Systolic blood pressure	Adipose tissue	True	False	Blood pressure
rs805288	0.623074215093395	ENSG00000204427	6	31678028	6:31678028	-0.220903	6.49685e-11	2.181e-16	-0.2899	t	c	0.0353	698548	Systolic_blood_pressure	GeneBased	ABHD16A	protein_coding	387	GTEx	T	C	Systolic blood pressure	Artery	True	False	Blood pressure
rs805288	0.623074215093395	ENSG00000204435	6	31678028	6:31678028	0.150026	6.77957e-07	2.181e-16	-0.2899	t	c	0.0353	698548	Systolic_blood_pressure	GeneBased	CSNK2B	protein_coding	372	GTEx	T	C	Systolic blood pressure	Heart	True	True	Blood pressure
rs805288	0.623074215093395	ENSG00000204469	6	31678028	6:31678028	-0.0895908	0.000128238	2.181e-16	-0.2899	t	c	0.0353	698548	Systolic_blood_pressure	SNEEP,GeneBased	PRRC2A	protein_coding	581	GTEx	T	C	Systolic blood pressure	Adipose tissue	True	True	Blood pressure
rs805288	0.623074215093395	ENSG00000204428	6	31678028	6:31678028	-0.385783	1.61352e-13	2.181e-16	-0.2899	t	c	0.0353	698548	Systolic_blood_pressure	GeneBased	LY6G5C	protein_coding	387	GTEx	T	C	Systolic blood pressure	Artery	True	True	Blood pressure
rs805288	0.623074215093395	ENSG00000204428	6	31678028	6:31678028	-0.680916	6.24124e-93	2.181e-16	-0.2899	t	c	0.0353	698548	Systolic_blood_pressure	GeneBased	LY6G5C	protein_coding	670	GTEx	T	C	Systolic blood pressure	Blood	True	True	Blood pressure
rs805288	0.623074215093395	ENSG00000204428	6	31678028	6:31678028	-0.309352	2.92157e-07	2.181e-16	-0.2899	t	c	0.0353	698548	Systolic_blood_pressure	GeneBased	LY6G5C	protein_coding	386	GTEx	T	C	Systolic blood pressure	Heart	True	True	Blood pressure
rs805288	0.623074215093395	ENSG00000213676	6	31678028	6:31678028	-0.130757	2.4032e-05	2.181e-16	-0.2899	t	c	0.0353	698548	Systolic_blood_pressure	GeneBased	ATF6B	protein_coding	581	GTEx	T	C	Systolic blood pressure	Adipose tissue	True	True	Blood pressure
rs805288	0.623074215093395	ENSG00000204428	6	31678028	6:31678028	-0.28346	4.03614e-05	2.181e-16	-0.2899	t	c	0.0353	698548	Systolic_blood_pressure	GeneBased	LY6G5C	protein_coding	213	GTEx	T	C	Systolic blood pressure	Artery	True	True	Blood pressure
rs805288	0.623074215093395	ENSG00000204428	6	31678028	6:31678028	-0.810734	5.62454e-34	2.181e-16	-0.2899	t	c	0.0353	698548	Systolic_blood_pressure	GeneBased	LY6G5C	protein_coding	227	GTEx	T	C	Systolic blood pressure	Spleen	True	True	Blood pressure
rs805288	0.623074215093395	ENSG00000204475	6	31678028	6:31678028	-0.247207	5.98743e-05	2.181e-16	-0.2899	t	c	0.0353	698548	Systolic_blood_pressure	GeneBased	NCR3	protein_coding	386	GTEx	T	C	Systolic blood pressure	Heart	False	False	Blood pressure
rs805288	0.623074215093395	ENSG00000213676	6	31678028	6:31678028	-0.0994301	0.000160477	2.181e-16	-0.2899	t	c	0.0353	698548	Systolic_blood_pressure	GeneBased	ATF6B	protein_coding	706	GTEx	T	C	Systolic blood pressure	Skeletal muscle	True	True	Blood pressure
rs805288	0.623074215093395	ENSG00000204428	6	31678028	6:31678028	-0.284917	2.3484e-06	2.181e-16	-0.2899	t	c	0.0353	698548	Systolic_blood_pressure	GeneBased	LY6G5C	protein_coding	372	GTEx	T	C	Systolic blood pressure	Heart	True	True	Blood pressure
rs805288	0.623074215093395	ENSG00000204463	6	31678028	6:31678028	-0.264031	3.35129e-06	2.181e-16	-0.2899	t	c	0.0353	698548	Systolic_blood_pressure	SNEEP,GeneBased	BAG6	protein_coding	213	GTEx	T	C	Systolic blood pressure	Artery	True	True	Blood pressure
rs805288	0.623074215093395	ENSG00000204469	6	31678028	6:31678028	-0.0621599	4.28514e-06	2.181e-16	-0.2899	t	c	0.0353	698548	Systolic_blood_pressure	SNEEP,GeneBased	PRRC2A	protein_coding	670	GTEx	T	C	Systolic blood pressure	Blood	True	True	Blood pressure
rs805288	0.623074215093395	ENSG00000204540	6	31678028	6:31678028	0.207917	0.000306847	2.181e-16	-0.2899	t	c	0.0353	698548	Systolic_blood_pressure	SNEEP	PSORS1C1	protein_coding	584	GTEx	T	C	Systolic blood pressure	Artery	False	True	Blood pressure
rs805288	0.623074215093395	ENSG00000204435	6	31678028	6:31678028	0.0923886	1.75286e-05	2.181e-16	-0.2899	t	c	0.0353	698548	Systolic_blood_pressure	GeneBased	CSNK2B	protein_coding	706	GTEx	T	C	Systolic blood pressure	Skeletal muscle	True	True	Blood pressure
rs805288	0.623074215093395	ENSG00000206344	6	31678028	6:31678028	0.0777053	0.000164551	2.181e-16	-0.2899	t	c	0.0353	698548	Systolic_blood_pressure	SNEEP,GeneBased	HCG27	lncRNA	670	GTEx	T	C	Systolic blood pressure	Blood	False	False	Blood pressure
rs805288	0.623074215093395	ENSG00000204427	6	31678028	6:31678028	-0.178604	3.25493e-10	2.181e-16	-0.2899	t	c	0.0353	698548	Systolic_blood_pressure	GeneBased	ABHD16A	protein_coding	584	GTEx	T	C	Systolic blood pressure	Artery	True	False	Blood pressure
rs805288	0.623074215093395	ENSG00000204428	6	31678028	6:31678028	-0.302302	3.16894e-12	2.181e-16	-0.2899	t	c	0.0353	698548	Systolic_blood_pressure	GeneBased	LY6G5C	protein_coding	584	GTEx	T	C	Systolic blood pressure	Artery	True	True	Blood pressure
rs805288	0.623074215093395	ENSG00000204428	6	31678028	6:31678028	-0.497534	3.2169e-26	2.181e-16	-0.2899	t	c	0.0353	698548	Systolic_blood_pressure	GeneBased	LY6G5C	protein_coding	469	GTEx	T	C	Systolic blood pressure	Adipose tissue	True	True	Blood pressure
rs805288	0.623074215093395	ENSG00000204525	6	31678028	6:31678028	-0.163616	0.000344858	2.181e-16	-0.2899	t	c	0.0353	698548	Systolic_blood_pressure	SNEEP,GeneBased	HLA-C	protein_coding	706	GTEx	T	C	Systolic blood pressure	Skeletal muscle	False	True	Blood pressure
rs805288	0.623074215093395	ENSG00000204463	6	31678028	6:31678028	-0.300101	7.8479e-19	2.181e-16	-0.2899	t	c	0.0353	698548	Systolic_blood_pressure	SNEEP,GeneBased	BAG6	protein_coding	584	GTEx	T	C	Systolic blood pressure	Artery	True	True	Blood pressure
rs805288	0.623074215093395	ENSG00000204469	6	31678028	6:31678028	-0.0946102	9.69106e-06	2.181e-16	-0.2899	t	c	0.0353	698548	Systolic_blood_pressure	SNEEP,GeneBased	PRRC2A	protein_coding	584	GTEx	T	C	Systolic blood pressure	Artery	True	True	Blood pressure
rs805288	0.623074215093395	ENSG00000204427	6	31678028	6:31678028	-0.105069	0.000245743	2.181e-16	-0.2899	t	c	0.0353	698548	Systolic_blood_pressure	GeneBased	ABHD16A	protein_coding	581	GTEx	T	C	Systolic blood pressure	Adipose tissue	True	False	Blood pressure
rs805288	0.623074215093395	ENSG00000204463	6	31678028	6:31678028	-0.150045	3.75346e-05	2.181e-16	-0.2899	t	c	0.0353	698548	Systolic_blood_pressure	SNEEP,GeneBased	BAG6	protein_coding	387	GTEx	T	C	Systolic blood pressure	Artery	True	True	Blood pressure
rs805288	0.623074215093395	ENSG00000204344	6	31678028	6:31678028	-0.145583	3.8804e-05	2.181e-16	-0.2899	t	c	0.0353	698548	Systolic_blood_pressure	GeneBased	STK19	protein_coding	584	GTEx	T	C	Systolic blood pressure	Artery	True	False	Blood pressure
rs805288	0.623074215093395	ENSG00000204435	6	31678028	6:31678028	0.155271	2.62503e-07	2.181e-16	-0.2899	t	c	0.0353	698548	Systolic_blood_pressure	GeneBased	CSNK2B	protein_coding	386	GTEx	T	C	Systolic blood pressure	Heart	True	True	Blood pressure
rs805288	0.623074215093395	ENSG00000213676	6	31678028	6:31678028	-0.171141	4.5734e-07	2.181e-16	-0.2899	t	c	0.0353	698548	Systolic_blood_pressure	GeneBased	ATF6B	protein_coding	469	GTEx	T	C	Systolic blood pressure	Adipose tissue	True	True	Blood pressure
rs805288	0.623074215093395	ENSG00000204428	6	31678028	6:31678028	-0.59292	1.01768e-49	2.181e-16	-0.2899	t	c	0.0353	698548	Systolic_blood_pressure	GeneBased	LY6G5C	protein_coding	706	GTEx	T	C	Systolic blood pressure	Skeletal muscle	True	True	Blood pressure
rs805288	0.623074215093395	ENSG00000204427	6	31678028	6:31678028	-0.136952	3.50779e-05	2.181e-16	-0.2899	t	c	0.0353	698548	Systolic_blood_pressure	GeneBased	ABHD16A	protein_coding	469	GTEx	T	C	Systolic blood pressure	Adipose tissue	True	False	Blood pressure
rs805288	0.623074215093395	ENSG00000204472	6	31678028	6:31678028	-0.0796903	1.43643e-07	2.181e-16	-0.2899	t	c	0.0353	698548	Systolic_blood_pressure	SNEEP	AIF1	protein_coding	670	GTEx	T	C	Systolic blood pressure	Blood	True	True	Blood pressure
rs805288	0.623074215093395	ENSG00000204428	6	31678028	6:31678028	-0.545116	1.62511e-35	2.181e-16	-0.2899	t	c	0.0353	698548	Systolic_blood_pressure	GeneBased	LY6G5C	protein_coding	581	GTEx	T	C	Systolic blood pressure	Adipose tissue	True	True	Blood pressure
rs805288	0.623074215093395	ENSG00000204525	6	31678028	6:31678028	-0.258552	0.000162414	2.181e-16	-0.2899	t	c	0.0353	698548	Systolic_blood_pressure	SNEEP,GeneBased	HLA-C	protein_coding	387	GTEx	T	C	Systolic blood pressure	Artery	False	True	Blood pressure
rs805288	0.623074215093395	ENSG00000204540	6	31678028	6:31678028	0.28273	5.18422e-05	2.181e-16	-0.2899	t	c	0.0353	698548	Systolic_blood_pressure	SNEEP	PSORS1C1	protein_coding	387	GTEx	T	C	Systolic blood pressure	Artery	False	True	Blood pressure
rs1077394	0.999999999991161	ENSG00000204301	6	31610384	6:31610384	-0.133313	1.04251e-07	1.769e-31	0.3873	t	c	0.0332	690354	Systolic_blood_pressure	GeneBased	NOTCH4	protein_coding	581	GTEx	T	C	Systolic blood pressure	Adipose tissue	False	False	Blood pressure
rs1077394	0.999999999991161	ENSG00000204428	6	31610384	6:31610384	0.217811	2.64531e-05	1.769e-31	0.3873	t	c	0.0332	690354	Systolic_blood_pressure	GeneBased	LY6G5C	protein_coding	387	GTEx	T	C	Systolic blood pressure	Artery	True	True	Blood pressure
rs1077394	0.999999999991161	ENSG00000204301	6	31610384	6:31610384	-0.137054	8.09159e-05	1.769e-31	0.3873	t	c	0.0332	690354	Systolic_blood_pressure	GeneBased	NOTCH4	protein_coding	372	GTEx	T	C	Systolic blood pressure	Heart	False	False	Blood pressure
rs1077394	0.999999999991161	ENSG00000213676	6	31610384	6:31610384	0.179135	8.81318e-10	1.769e-31	0.3873	t	c	0.0332	690354	Systolic_blood_pressure	GeneBased	ATF6B	protein_coding	581	GTEx	T	C	Systolic blood pressure	Adipose tissue	True	True	Blood pressure
rs1077394	0.999999999991161	ENSG00000204472	6	31610384	6:31610384	0.0848733	4.26068e-06	1.769e-31	0.3873	t	c	0.0332	690354	Systolic_blood_pressure	SNEEP	AIF1	protein_coding	581	GTEx	T	C	Systolic blood pressure	Adipose tissue	True	True	Blood pressure
rs1077394	0.999999999991161	ENSG00000204301	6	31610384	6:31610384	-0.121312	9.80646e-06	1.769e-31	0.3873	t	c	0.0332	690354	Systolic_blood_pressure	GeneBased	NOTCH4	protein_coding	386	GTEx	T	C	Systolic blood pressure	Heart	False	False	Blood pressure
rs1077394	0.999999999991161	ENSG00000213760	6	31610384	6:31610384	0.177244	1.41832e-05	1.769e-31	0.3873	t	c	0.0332	690354	Systolic_blood_pressure	GeneBased	ATP6V1G2	protein_coding	670	GTEx	T	C	Systolic blood pressure	Blood	True	False	Blood pressure
rs1077394	0.999999999991161	ENSG00000204472	6	31610384	6:31610384	0.091228	1.33378e-10	1.769e-31	0.3873	t	c	0.0332	690354	Systolic_blood_pressure	SNEEP	AIF1	protein_coding	670	GTEx	T	C	Systolic blood pressure	Blood	True	True	Blood pressure
rs1077394	0.999999999991161	ENSG00000204463	6	31610384	6:31610384	0.368903	4.05716e-32	1.769e-31	0.3873	t	c	0.0332	690354	Systolic_blood_pressure	SNEEP,GeneBased	BAG6	protein_coding	584	GTEx	T	C	Systolic blood pressure	Artery	True	True	Blood pressure
rs1077394	0.999999999991161	ENSG00000204428	6	31610384	6:31610384	0.257655	5.72717e-09	1.769e-31	0.3873	t	c	0.0332	690354	Systolic_blood_pressure	GeneBased	LY6G5C	protein_coding	581	GTEx	T	C	Systolic blood pressure	Adipose tissue	True	True	Blood pressure
rs1077394	0.999999999991161	ENSG00000204427	6	31610384	6:31610384	0.111149	4.66233e-05	1.769e-31	0.3873	t	c	0.0332	690354	Systolic_blood_pressure	GeneBased	ABHD16A	protein_coding	584	GTEx	T	C	Systolic blood pressure	Artery	True	False	Blood pressure
rs1077394	0.999999999991161	ENSG00000204435	6	31610384	6:31610384	-0.126795	7.30478e-06	1.769e-31	0.3873	t	c	0.0332	690354	Systolic_blood_pressure	GeneBased	CSNK2B	protein_coding	372	GTEx	T	C	Systolic blood pressure	Heart	True	True	Blood pressure
rs1077394	0.999999999991161	ENSG00000204472	6	31610384	6:31610384	0.0866826	1.51191e-05	1.769e-31	0.3873	t	c	0.0332	690354	Systolic_blood_pressure	SNEEP	AIF1	protein_coding	584	GTEx	T	C	Systolic blood pressure	Artery	True	True	Blood pressure
rs1077394	0.999999999991161	ENSG00000204428	6	31610384	6:31610384	0.371311	8.66219e-26	1.769e-31	0.3873	t	c	0.0332	690354	Systolic_blood_pressure	GeneBased	LY6G5C	protein_coding	670	GTEx	T	C	Systolic blood pressure	Blood	True	True	Blood pressure
rs1077394	0.999999999991161	ENSG00000204463	6	31610384	6:31610384	0.265866	1.40497e-06	1.769e-31	0.3873	t	c	0.0332	690354	Systolic_blood_pressure	SNEEP,GeneBased	BAG6	protein_coding	213	GTEx	T	C	Systolic blood pressure	Artery	True	True	Blood pressure
rs1077394	0.999999999991161	ENSG00000213760	6	31610384	6:31610384	0.244413	2.1065e-06	1.769e-31	0.3873	t	c	0.0332	690354	Systolic_blood_pressure	GeneBased	ATP6V1G2	protein_coding	387	GTEx	T	C	Systolic blood pressure	Artery	True	False	Blood pressure
rs1077394	0.999999999991161	ENSG00000204463	6	31610384	6:31610384	0.142645	3.99291e-09	1.769e-31	0.3873	t	c	0.0332	690354	Systolic_blood_pressure	SNEEP,GeneBased	BAG6	protein_coding	581	GTEx	T	C	Systolic blood pressure	Adipose tissue	True	True	Blood pressure
rs1077394	0.999999999991161	ENSG00000213676	6	31610384	6:31610384	0.13814	5.46659e-06	1.769e-31	0.3873	t	c	0.0332	690354	Systolic_blood_pressure	GeneBased	ATF6B	protein_coding	584	GTEx	T	C	Systolic blood pressure	Artery	True	True	Blood pressure
rs1077394	0.999999999991161	ENSG00000204301	6	31610384	6:31610384	-0.146077	8.57867e-06	1.769e-31	0.3873	t	c	0.0332	690354	Systolic_blood_pressure	GeneBased	NOTCH4	protein_coding	469	GTEx	T	C	Systolic blood pressure	Adipose tissue	False	False	Blood pressure
rs1077394	0.999999999991161	ENSG00000204463	6	31610384	6:31610384	0.223553	7.95249e-11	1.769e-31	0.3873	t	c	0.0332	690354	Systolic_blood_pressure	SNEEP,GeneBased	BAG6	protein_coding	387	GTEx	T	C	Systolic blood pressure	Artery	True	True	Blood pressure
rs1077394	0.999999999991161	ENSG00000204472	6	31610384	6:31610384	0.108878	0.000103146	1.769e-31	0.3873	t	c	0.0332	690354	Systolic_blood_pressure	SNEEP	AIF1	protein_coding	386	GTEx	T	C	Systolic blood pressure	Heart	True	True	Blood pressure
rs1077394	0.999999999991161	ENSG00000213676	6	31610384	6:31610384	0.185251	5.32378e-06	1.769e-31	0.3873	t	c	0.0332	690354	Systolic_blood_pressure	GeneBased	ATF6B	protein_coding	372	GTEx	T	C	Systolic blood pressure	Heart	True	True	Blood pressure
rs1077394	0.999999999991161	ENSG00000204310	6	31610384	6:31610384	0.327062	6.14795e-07	1.769e-31	0.3873	t	c	0.0332	690354	Systolic_blood_pressure	GeneBased	AGPAT1	protein_coding	208	GTEx	T	C	Systolic blood pressure	Liver	True	False	Blood pressure
rs1077394	0.999999999991161	ENSG00000206344	6	31610384	6:31610384	0.182605	0.000167498	1.769e-31	0.3873	t	c	0.0332	690354	Systolic_blood_pressure	SNEEP,GeneBased	HCG27	lncRNA	372	GTEx	T	C	Systolic blood pressure	Heart	False	False	Blood pressure
rs1077394	0.999999999991161	ENSG00000204469	6	31610384	6:31610384	0.106105	4.33313e-05	1.769e-31	0.3873	t	c	0.0332	690354	Systolic_blood_pressure	SNEEP,GeneBased	PRRC2A	protein_coding	387	GTEx	T	C	Systolic blood pressure	Artery	True	True	Blood pressure
rs1077394	0.999999999991161	ENSG00000204469	6	31610384	6:31610384	0.0716886	1.6198e-08	1.769e-31	0.3873	t	c	0.0332	690354	Systolic_blood_pressure	SNEEP,GeneBased	PRRC2A	protein_coding	670	GTEx	T	C	Systolic blood pressure	Blood	True	True	Blood pressure
rs1077394	0.999999999991161	ENSG00000204428	6	31610384	6:31610384	0.428009	1.58353e-08	1.769e-31	0.3873	t	c	0.0332	690354	Systolic_blood_pressure	GeneBased	LY6G5C	protein_coding	227	GTEx	T	C	Systolic blood pressure	Spleen	True	True	Blood pressure
rs1077394	0.999999999991161	ENSG00000204472	6	31610384	6:31610384	0.0847655	9.20277e-05	1.769e-31	0.3873	t	c	0.0332	690354	Systolic_blood_pressure	SNEEP	AIF1	protein_coding	469	GTEx	T	C	Systolic blood pressure	Adipose tissue	True	True	Blood pressure
rs1077394	0.999999999991161	ENSG00000204428	6	31610384	6:31610384	0.297034	7.17252e-13	1.769e-31	0.3873	t	c	0.0332	690354	Systolic_blood_pressure	GeneBased	LY6G5C	protein_coding	706	GTEx	T	C	Systolic blood pressure	Skeletal muscle	True	True	Blood pressure
rs1077394	0.999999999991161	ENSG00000204525	6	31610384	6:31610384	-0.123463	0.000255186	1.769e-31	0.3873	t	c	0.0332	690354	Systolic_blood_pressure	SNEEP,GeneBased	HLA-C	protein_coding	584	GTEx	T	C	Systolic blood pressure	Artery	False	True	Blood pressure
rs1077394	0.999999999991161	ENSG00000204301	6	31610384	6:31610384	-0.169384	1.92884e-07	1.769e-31	0.3873	t	c	0.0332	690354	Systolic_blood_pressure	GeneBased	NOTCH4	protein_coding	706	GTEx	T	C	Systolic blood pressure	Skeletal muscle	False	False	Blood pressure
rs1077394	0.999999999991161	ENSG00000204472	6	31610384	6:31610384	0.0976073	3.75481e-05	1.769e-31	0.3873	t	c	0.0332	690354	Systolic_blood_pressure	SNEEP	AIF1	protein_coding	387	GTEx	T	C	Systolic blood pressure	Artery	True	True	Blood pressure
rs1077394	0.999999999991161	ENSG00000204516	6	31610384	6:31610384	0.184209	0.000189743	1.769e-31	0.3873	t	c	0.0332	690354	Systolic_blood_pressure	SNEEP	MICB	protein_coding	584	GTEx	T	C	Systolic blood pressure	Artery	False	True	Blood pressure
rs1077394	0.999999999991161	ENSG00000213676	6	31610384	6:31610384	0.113463	8.76264e-06	1.769e-31	0.3873	t	c	0.0332	690354	Systolic_blood_pressure	GeneBased	ATF6B	protein_coding	706	GTEx	T	C	Systolic blood pressure	Skeletal muscle	True	True	Blood pressure
rs1077394	0.999999999991161	ENSG00000204435	6	31610384	6:31610384	-0.104578	5.17288e-07	1.769e-31	0.3873	t	c	0.0332	690354	Systolic_blood_pressure	GeneBased	CSNK2B	protein_coding	706	GTEx	T	C	Systolic blood pressure	Skeletal muscle	True	True	Blood pressure
rs1077394	0.999999999991161	ENSG00000204428	6	31610384	6:31610384	0.273425	1.84454e-08	1.769e-31	0.3873	t	c	0.0332	690354	Systolic_blood_pressure	GeneBased	LY6G5C	protein_coding	469	GTEx	T	C	Systolic blood pressure	Adipose tissue	True	True	Blood pressure
rs1077394	0.999999999991161	ENSG00000213676	6	31610384	6:31610384	0.171334	2.9362e-07	1.769e-31	0.3873	t	c	0.0332	690354	Systolic_blood_pressure	GeneBased	ATF6B	protein_coding	469	GTEx	T	C	Systolic blood pressure	Adipose tissue	True	True	Blood pressure
rs1077394	0.999999999991161	ENSG00000204435	6	31610384	6:31610384	-0.133439	7.51036e-07	1.769e-31	0.3873	t	c	0.0332	690354	Systolic_blood_pressure	GeneBased	CSNK2B	protein_coding	386	GTEx	T	C	Systolic blood pressure	Heart	True	True	Blood pressure
rs1077394	0.999999999991161	ENSG00000213760	6	31610384	6:31610384	0.163762	0.00017621	1.769e-31	0.3873	t	c	0.0332	690354	Systolic_blood_pressure	GeneBased	ATP6V1G2	protein_coding	584	GTEx	T	C	Systolic blood pressure	Artery	True	False	Blood pressure
rs1077394	0.999999999991161	ENSG00000206344	6	31610384	6:31610384	0.116548	0.000461623	1.769e-31	0.3873	t	c	0.0332	690354	Systolic_blood_pressure	SNEEP,GeneBased	HCG27	lncRNA	706	GTEx	T	C	Systolic blood pressure	Skeletal muscle	False	False	Blood pressure
rs1077394	1	ENSG00000204301	6	31610384	6:31610384	-0.121312	9.80646e-06	1.769e-31	0.3873	t	c	0.0332	690354	Systolic_blood_pressure	GeneBased	NOTCH4	protein_coding	386	GTEx	T	C	Systolic blood pressure	Heart	False	False	Blood pressure
rs1077394	1	ENSG00000204301	6	31610384	6:31610384	-0.133313	1.04251e-07	1.769e-31	0.3873	t	c	0.0332	690354	Systolic_blood_pressure	GeneBased	NOTCH4	protein_coding	581	GTEx	T	C	Systolic blood pressure	Adipose tissue	False	False	Blood pressure
rs1077394	1	ENSG00000204301	6	31610384	6:31610384	-0.169384	1.92884e-07	1.769e-31	0.3873	t	c	0.0332	690354	Systolic_blood_pressure	GeneBased	NOTCH4	protein_coding	706	GTEx	T	C	Systolic blood pressure	Skeletal muscle	False	False	Blood pressure
rs1077394	1	ENSG00000204301	6	31610384	6:31610384	-0.146077	8.57867e-06	1.769e-31	0.3873	t	c	0.0332	690354	Systolic_blood_pressure	GeneBased	NOTCH4	protein_coding	469	GTEx	T	C	Systolic blood pressure	Adipose tissue	False	False	Blood pressure
rs1077394	1	ENSG00000204301	6	31610384	6:31610384	-0.137054	8.09159e-05	1.769e-31	0.3873	t	c	0.0332	690354	Systolic_blood_pressure	GeneBased	NOTCH4	protein_coding	372	GTEx	T	C	Systolic blood pressure	Heart	False	False	Blood pressure
rs1077394	1	ENSG00000204310	6	31610384	6:31610384	0.327062	6.14795e-07	1.769e-31	0.3873	t	c	0.0332	690354	Systolic_blood_pressure	GeneBased	AGPAT1	protein_coding	208	GTEx	T	C	Systolic blood pressure	Liver	True	False	Blood pressure
rs1077394	1	ENSG00000204427	6	31610384	6:31610384	0.111149	4.66233e-05	1.769e-31	0.3873	t	c	0.0332	690354	Systolic_blood_pressure	GeneBased	ABHD16A	protein_coding	584	GTEx	T	C	Systolic blood pressure	Artery	True	False	Blood pressure
rs1077394	1	ENSG00000204428	6	31610384	6:31610384	0.257655	5.72717e-09	1.769e-31	0.3873	t	c	0.0332	690354	Systolic_blood_pressure	GeneBased	LY6G5C	protein_coding	581	GTEx	T	C	Systolic blood pressure	Adipose tissue	True	True	Blood pressure
rs1077394	1	ENSG00000204428	6	31610384	6:31610384	0.273425	1.84454e-08	1.769e-31	0.3873	t	c	0.0332	690354	Systolic_blood_pressure	GeneBased	LY6G5C	protein_coding	469	GTEx	T	C	Systolic blood pressure	Adipose tissue	True	True	Blood pressure
rs1077394	1	ENSG00000204428	6	31610384	6:31610384	0.428009	1.58353e-08	1.769e-31	0.3873	t	c	0.0332	690354	Systolic_blood_pressure	GeneBased	LY6G5C	protein_coding	227	GTEx	T	C	Systolic blood pressure	Spleen	True	True	Blood pressure
rs1077394	1	ENSG00000204428	6	31610384	6:31610384	0.297034	7.17252e-13	1.769e-31	0.3873	t	c	0.0332	690354	Systolic_blood_pressure	GeneBased	LY6G5C	protein_coding	706	GTEx	T	C	Systolic blood pressure	Skeletal muscle	True	True	Blood pressure
rs1077394	1	ENSG00000204428	6	31610384	6:31610384	0.217811	2.64531e-05	1.769e-31	0.3873	t	c	0.0332	690354	Systolic_blood_pressure	GeneBased	LY6G5C	protein_coding	387	GTEx	T	C	Systolic blood pressure	Artery	True	True	Blood pressure
rs1077394	1	ENSG00000204428	6	31610384	6:31610384	0.371311	8.66219e-26	1.769e-31	0.3873	t	c	0.0332	690354	Systolic_blood_pressure	GeneBased	LY6G5C	protein_coding	670	GTEx	T	C	Systolic blood pressure	Blood	True	True	Blood pressure
rs1077394	1	ENSG00000204435	6	31610384	6:31610384	-0.126795	7.30478e-06	1.769e-31	0.3873	t	c	0.0332	690354	Systolic_blood_pressure	GeneBased	CSNK2B	protein_coding	372	GTEx	T	C	Systolic blood pressure	Heart	True	True	Blood pressure
rs1077394	1	ENSG00000204435	6	31610384	6:31610384	-0.104578	5.17288e-07	1.769e-31	0.3873	t	c	0.0332	690354	Systolic_blood_pressure	GeneBased	CSNK2B	protein_coding	706	GTEx	T	C	Systolic blood pressure	Skeletal muscle	True	True	Blood pressure
rs1077394	1	ENSG00000204435	6	31610384	6:31610384	-0.133439	7.51036e-07	1.769e-31	0.3873	t	c	0.0332	690354	Systolic_blood_pressure	GeneBased	CSNK2B	protein_coding	386	GTEx	T	C	Systolic blood pressure	Heart	True	True	Blood pressure
rs1077394	1	ENSG00000204463	6	31610384	6:31610384	0.142645	3.99291e-09	1.769e-31	0.3873	t	c	0.0332	690354	Systolic_blood_pressure	SNEEP,GeneBased	BAG6	protein_coding	581	GTEx	T	C	Systolic blood pressure	Adipose tissue	True	True	Blood pressure
rs1077394	1	ENSG00000204463	6	31610384	6:31610384	0.223553	7.95249e-11	1.769e-31	0.3873	t	c	0.0332	690354	Systolic_blood_pressure	SNEEP,GeneBased	BAG6	protein_coding	387	GTEx	T	C	Systolic blood pressure	Artery	True	True	Blood pressure
rs1077394	1	ENSG00000204463	6	31610384	6:31610384	0.368903	4.05716e-32	1.769e-31	0.3873	t	c	0.0332	690354	Systolic_blood_pressure	SNEEP,GeneBased	BAG6	protein_coding	584	GTEx	T	C	Systolic blood pressure	Artery	True	True	Blood pressure
rs1077394	1	ENSG00000204463	6	31610384	6:31610384	0.265866	1.40497e-06	1.769e-31	0.3873	t	c	0.0332	690354	Systolic_blood_pressure	SNEEP,GeneBased	BAG6	protein_coding	213	GTEx	T	C	Systolic blood pressure	Artery	True	True	Blood pressure
rs1077394	1	ENSG00000204469	6	31610384	6:31610384	0.0716886	1.6198e-08	1.769e-31	0.3873	t	c	0.0332	690354	Systolic_blood_pressure	SNEEP,GeneBased	PRRC2A	protein_coding	670	GTEx	T	C	Systolic blood pressure	Blood	True	True	Blood pressure
rs1077394	1	ENSG00000204469	6	31610384	6:31610384	0.106105	4.33313e-05	1.769e-31	0.3873	t	c	0.0332	690354	Systolic_blood_pressure	SNEEP,GeneBased	PRRC2A	protein_coding	387	GTEx	T	C	Systolic blood pressure	Artery	True	True	Blood pressure
rs1077394	1	ENSG00000204472	6	31610384	6:31610384	0.0848733	4.26068e-06	1.769e-31	0.3873	t	c	0.0332	690354	Systolic_blood_pressure	SNEEP	AIF1	protein_coding	581	GTEx	T	C	Systolic blood pressure	Adipose tissue	True	True	Blood pressure
rs1077394	1	ENSG00000204472	6	31610384	6:31610384	0.108878	0.000103146	1.769e-31	0.3873	t	c	0.0332	690354	Systolic_blood_pressure	SNEEP	AIF1	protein_coding	386	GTEx	T	C	Systolic blood pressure	Heart	True	True	Blood pressure
rs1077394	1	ENSG00000204472	6	31610384	6:31610384	0.0847655	9.20277e-05	1.769e-31	0.3873	t	c	0.0332	690354	Systolic_blood_pressure	SNEEP	AIF1	protein_coding	469	GTEx	T	C	Systolic blood pressure	Adipose tissue	True	True	Blood pressure
rs1077394	1	ENSG00000204472	6	31610384	6:31610384	0.091228	1.33378e-10	1.769e-31	0.3873	t	c	0.0332	690354	Systolic_blood_pressure	SNEEP	AIF1	protein_coding	670	GTEx	T	C	Systolic blood pressure	Blood	True	True	Blood pressure
rs1077394	1	ENSG00000204472	6	31610384	6:31610384	0.0976073	3.75481e-05	1.769e-31	0.3873	t	c	0.0332	690354	Systolic_blood_pressure	SNEEP	AIF1	protein_coding	387	GTEx	T	C	Systolic blood pressure	Artery	True	True	Blood pressure
rs1077394	1	ENSG00000204472	6	31610384	6:31610384	0.0866826	1.51191e-05	1.769e-31	0.3873	t	c	0.0332	690354	Systolic_blood_pressure	SNEEP	AIF1	protein_coding	584	GTEx	T	C	Systolic blood pressure	Artery	True	True	Blood pressure
rs1077394	1	ENSG00000204516	6	31610384	6:31610384	0.184209	0.000189743	1.769e-31	0.3873	t	c	0.0332	690354	Systolic_blood_pressure	SNEEP	MICB	protein_coding	584	GTEx	T	C	Systolic blood pressure	Artery	False	True	Blood pressure
rs1077394	1	ENSG00000204525	6	31610384	6:31610384	-0.123463	0.000255186	1.769e-31	0.3873	t	c	0.0332	690354	Systolic_blood_pressure	SNEEP,GeneBased	HLA-C	protein_coding	584	GTEx	T	C	Systolic blood pressure	Artery	False	True	Blood pressure
rs1077394	1	ENSG00000206344	6	31610384	6:31610384	0.182605	0.000167498	1.769e-31	0.3873	t	c	0.0332	690354	Systolic_blood_pressure	SNEEP,GeneBased	HCG27	lncRNA	372	GTEx	T	C	Systolic blood pressure	Heart	False	False	Blood pressure
rs1077394	1	ENSG00000206344	6	31610384	6:31610384	0.116548	0.000461623	1.769e-31	0.3873	t	c	0.0332	690354	Systolic_blood_pressure	SNEEP,GeneBased	HCG27	lncRNA	706	GTEx	T	C	Systolic blood pressure	Skeletal muscle	False	False	Blood pressure
rs1077394	1	ENSG00000213676	6	31610384	6:31610384	0.171334	2.9362e-07	1.769e-31	0.3873	t	c	0.0332	690354	Systolic_blood_pressure	GeneBased	ATF6B	protein_coding	469	GTEx	T	C	Systolic blood pressure	Adipose tissue	True	True	Blood pressure
rs1077394	1	ENSG00000213676	6	31610384	6:31610384	0.179135	8.81318e-10	1.769e-31	0.3873	t	c	0.0332	690354	Systolic_blood_pressure	GeneBased	ATF6B	protein_coding	581	GTEx	T	C	Systolic blood pressure	Adipose tissue	True	True	Blood pressure
rs1077394	1	ENSG00000213676	6	31610384	6:31610384	0.13814	5.46659e-06	1.769e-31	0.3873	t	c	0.0332	690354	Systolic_blood_pressure	GeneBased	ATF6B	protein_coding	584	GTEx	T	C	Systolic blood pressure	Artery	True	True	Blood pressure
rs1077394	1	ENSG00000213676	6	31610384	6:31610384	0.113463	8.76264e-06	1.769e-31	0.3873	t	c	0.0332	690354	Systolic_blood_pressure	GeneBased	ATF6B	protein_coding	706	GTEx	T	C	Systolic blood pressure	Skeletal muscle	True	True	Blood pressure
rs1077394	1	ENSG00000213676	6	31610384	6:31610384	0.185251	5.32378e-06	1.769e-31	0.3873	t	c	0.0332	690354	Systolic_blood_pressure	GeneBased	ATF6B	protein_coding	372	GTEx	T	C	Systolic blood pressure	Heart	True	True	Blood pressure
rs1077394	1	ENSG00000213760	6	31610384	6:31610384	0.163762	0.00017621	1.769e-31	0.3873	t	c	0.0332	690354	Systolic_blood_pressure	GeneBased	ATP6V1G2	protein_coding	584	GTEx	T	C	Systolic blood pressure	Artery	True	False	Blood pressure
rs1077394	1	ENSG00000213760	6	31610384	6:31610384	0.177244	1.41832e-05	1.769e-31	0.3873	t	c	0.0332	690354	Systolic_blood_pressure	GeneBased	ATP6V1G2	protein_coding	670	GTEx	T	C	Systolic blood pressure	Blood	True	False	Blood pressure
rs1077394	1	ENSG00000213760	6	31610384	6:31610384	0.244413	2.1065e-06	1.769e-31	0.3873	t	c	0.0332	690354	Systolic_blood_pressure	GeneBased	ATP6V1G2	protein_coding	387	GTEx	T	C	Systolic blood pressure	Artery	True	False	Blood pressure
rs1077394	1	ENSG00000204301	6	31610384	6:31610384	-0.121312	9.80646e-06	1.769e-31	0.3873	t	c	0.0332	690354	Systolic_blood_pressure	GeneBased	NOTCH4	protein_coding	386	GTEx	T	C	Systolic blood pressure	Heart	False	False	Blood pressure
rs1077394	1	ENSG00000204301	6	31610384	6:31610384	-0.133313	1.04251e-07	1.769e-31	0.3873	t	c	0.0332	690354	Systolic_blood_pressure	GeneBased	NOTCH4	protein_coding	581	GTEx	T	C	Systolic blood pressure	Adipose tissue	False	False	Blood pressure
rs1077394	1	ENSG00000204301	6	31610384	6:31610384	-0.169384	1.92884e-07	1.769e-31	0.3873	t	c	0.0332	690354	Systolic_blood_pressure	GeneBased	NOTCH4	protein_coding	706	GTEx	T	C	Systolic blood pressure	Skeletal muscle	False	False	Blood pressure
rs1077394	1	ENSG00000204301	6	31610384	6:31610384	-0.146077	8.57867e-06	1.769e-31	0.3873	t	c	0.0332	690354	Systolic_blood_pressure	GeneBased	NOTCH4	protein_coding	469	GTEx	T	C	Systolic blood pressure	Adipose tissue	False	False	Blood pressure
rs1077394	1	ENSG00000204301	6	31610384	6:31610384	-0.137054	8.09159e-05	1.769e-31	0.3873	t	c	0.0332	690354	Systolic_blood_pressure	GeneBased	NOTCH4	protein_coding	372	GTEx	T	C	Systolic blood pressure	Heart	False	False	Blood pressure
rs1077394	1	ENSG00000204310	6	31610384	6:31610384	0.327062	6.14795e-07	1.769e-31	0.3873	t	c	0.0332	690354	Systolic_blood_pressure	GeneBased	AGPAT1	protein_coding	208	GTEx	T	C	Systolic blood pressure	Liver	True	False	Blood pressure
rs1077394	1	ENSG00000204427	6	31610384	6:31610384	0.111149	4.66233e-05	1.769e-31	0.3873	t	c	0.0332	690354	Systolic_blood_pressure	GeneBased	ABHD16A	protein_coding	584	GTEx	T	C	Systolic blood pressure	Artery	True	False	Blood pressure
rs1077394	1	ENSG00000204428	6	31610384	6:31610384	0.257655	5.72717e-09	1.769e-31	0.3873	t	c	0.0332	690354	Systolic_blood_pressure	GeneBased	LY6G5C	protein_coding	581	GTEx	T	C	Systolic blood pressure	Adipose tissue	True	True	Blood pressure
rs1077394	1	ENSG00000204428	6	31610384	6:31610384	0.273425	1.84454e-08	1.769e-31	0.3873	t	c	0.0332	690354	Systolic_blood_pressure	GeneBased	LY6G5C	protein_coding	469	GTEx	T	C	Systolic blood pressure	Adipose tissue	True	True	Blood pressure
rs1077394	1	ENSG00000204428	6	31610384	6:31610384	0.428009	1.58353e-08	1.769e-31	0.3873	t	c	0.0332	690354	Systolic_blood_pressure	GeneBased	LY6G5C	protein_coding	227	GTEx	T	C	Systolic blood pressure	Spleen	True	True	Blood pressure
rs1077394	1	ENSG00000204428	6	31610384	6:31610384	0.297034	7.17252e-13	1.769e-31	0.3873	t	c	0.0332	690354	Systolic_blood_pressure	GeneBased	LY6G5C	protein_coding	706	GTEx	T	C	Systolic blood pressure	Skeletal muscle	True	True	Blood pressure
rs1077394	1	ENSG00000204428	6	31610384	6:31610384	0.217811	2.64531e-05	1.769e-31	0.3873	t	c	0.0332	690354	Systolic_blood_pressure	GeneBased	LY6G5C	protein_coding	387	GTEx	T	C	Systolic blood pressure	Artery	True	True	Blood pressure
rs1077394	1	ENSG00000204428	6	31610384	6:31610384	0.371311	8.66219e-26	1.769e-31	0.3873	t	c	0.0332	690354	Systolic_blood_pressure	GeneBased	LY6G5C	protein_coding	670	GTEx	T	C	Systolic blood pressure	Blood	True	True	Blood pressure
rs1077394	1	ENSG00000204435	6	31610384	6:31610384	-0.126795	7.30478e-06	1.769e-31	0.3873	t	c	0.0332	690354	Systolic_blood_pressure	GeneBased	CSNK2B	protein_coding	372	GTEx	T	C	Systolic blood pressure	Heart	True	True	Blood pressure
rs1077394	1	ENSG00000204435	6	31610384	6:31610384	-0.104578	5.17288e-07	1.769e-31	0.3873	t	c	0.0332	690354	Systolic_blood_pressure	GeneBased	CSNK2B	protein_coding	706	GTEx	T	C	Systolic blood pressure	Skeletal muscle	True	True	Blood pressure
rs1077394	1	ENSG00000204435	6	31610384	6:31610384	-0.133439	7.51036e-07	1.769e-31	0.3873	t	c	0.0332	690354	Systolic_blood_pressure	GeneBased	CSNK2B	protein_coding	386	GTEx	T	C	Systolic blood pressure	Heart	True	True	Blood pressure
rs1077394	1	ENSG00000204463	6	31610384	6:31610384	0.142645	3.99291e-09	1.769e-31	0.3873	t	c	0.0332	690354	Systolic_blood_pressure	SNEEP,GeneBased	BAG6	protein_coding	581	GTEx	T	C	Systolic blood pressure	Adipose tissue	True	True	Blood pressure
rs1077394	1	ENSG00000204463	6	31610384	6:31610384	0.223553	7.95249e-11	1.769e-31	0.3873	t	c	0.0332	690354	Systolic_blood_pressure	SNEEP,GeneBased	BAG6	protein_coding	387	GTEx	T	C	Systolic blood pressure	Artery	True	True	Blood pressure
rs1077394	1	ENSG00000204463	6	31610384	6:31610384	0.368903	4.05716e-32	1.769e-31	0.3873	t	c	0.0332	690354	Systolic_blood_pressure	SNEEP,GeneBased	BAG6	protein_coding	584	GTEx	T	C	Systolic blood pressure	Artery	True	True	Blood pressure
rs1077394	1	ENSG00000204463	6	31610384	6:31610384	0.265866	1.40497e-06	1.769e-31	0.3873	t	c	0.0332	690354	Systolic_blood_pressure	SNEEP,GeneBased	BAG6	protein_coding	213	GTEx	T	C	Systolic blood pressure	Artery	True	True	Blood pressure
rs1077394	1	ENSG00000204469	6	31610384	6:31610384	0.0716886	1.6198e-08	1.769e-31	0.3873	t	c	0.0332	690354	Systolic_blood_pressure	SNEEP,GeneBased	PRRC2A	protein_coding	670	GTEx	T	C	Systolic blood pressure	Blood	True	True	Blood pressure
rs1077394	1	ENSG00000204469	6	31610384	6:31610384	0.106105	4.33313e-05	1.769e-31	0.3873	t	c	0.0332	690354	Systolic_blood_pressure	SNEEP,GeneBased	PRRC2A	protein_coding	387	GTEx	T	C	Systolic blood pressure	Artery	True	True	Blood pressure
rs1077394	1	ENSG00000204472	6	31610384	6:31610384	0.0848733	4.26068e-06	1.769e-31	0.3873	t	c	0.0332	690354	Systolic_blood_pressure	SNEEP	AIF1	protein_coding	581	GTEx	T	C	Systolic blood pressure	Adipose tissue	True	True	Blood pressure
rs1077394	1	ENSG00000204472	6	31610384	6:31610384	0.108878	0.000103146	1.769e-31	0.3873	t	c	0.0332	690354	Systolic_blood_pressure	SNEEP	AIF1	protein_coding	386	GTEx	T	C	Systolic blood pressure	Heart	True	True	Blood pressure
rs1077394	1	ENSG00000204472	6	31610384	6:31610384	0.0847655	9.20277e-05	1.769e-31	0.3873	t	c	0.0332	690354	Systolic_blood_pressure	SNEEP	AIF1	protein_coding	469	GTEx	T	C	Systolic blood pressure	Adipose tissue	True	True	Blood pressure
rs1077394	1	ENSG00000204472	6	31610384	6:31610384	0.091228	1.33378e-10	1.769e-31	0.3873	t	c	0.0332	690354	Systolic_blood_pressure	SNEEP	AIF1	protein_coding	670	GTEx	T	C	Systolic blood pressure	Blood	True	True	Blood pressure
rs1077394	1	ENSG00000204472	6	31610384	6:31610384	0.0976073	3.75481e-05	1.769e-31	0.3873	t	c	0.0332	690354	Systolic_blood_pressure	SNEEP	AIF1	protein_coding	387	GTEx	T	C	Systolic blood pressure	Artery	True	True	Blood pressure
rs1077394	1	ENSG00000204472	6	31610384	6:31610384	0.0866826	1.51191e-05	1.769e-31	0.3873	t	c	0.0332	690354	Systolic_blood_pressure	SNEEP	AIF1	protein_coding	584	GTEx	T	C	Systolic blood pressure	Artery	True	True	Blood pressure
rs1077394	1	ENSG00000204516	6	31610384	6:31610384	0.184209	0.000189743	1.769e-31	0.3873	t	c	0.0332	690354	Systolic_blood_pressure	SNEEP	MICB	protein_coding	584	GTEx	T	C	Systolic blood pressure	Artery	False	True	Blood pressure
rs1077394	1	ENSG00000204525	6	31610384	6:31610384	-0.123463	0.000255186	1.769e-31	0.3873	t	c	0.0332	690354	Systolic_blood_pressure	SNEEP,GeneBased	HLA-C	protein_coding	584	GTEx	T	C	Systolic blood pressure	Artery	False	True	Blood pressure
rs1077394	1	ENSG00000206344	6	31610384	6:31610384	0.182605	0.000167498	1.769e-31	0.3873	t	c	0.0332	690354	Systolic_blood_pressure	SNEEP,GeneBased	HCG27	lncRNA	372	GTEx	T	C	Systolic blood pressure	Heart	False	False	Blood pressure
rs1077394	1	ENSG00000206344	6	31610384	6:31610384	0.116548	0.000461623	1.769e-31	0.3873	t	c	0.0332	690354	Systolic_blood_pressure	SNEEP,GeneBased	HCG27	lncRNA	706	GTEx	T	C	Systolic blood pressure	Skeletal muscle	False	False	Blood pressure
rs1077394	1	ENSG00000213676	6	31610384	6:31610384	0.171334	2.9362e-07	1.769e-31	0.3873	t	c	0.0332	690354	Systolic_blood_pressure	GeneBased	ATF6B	protein_coding	469	GTEx	T	C	Systolic blood pressure	Adipose tissue	True	True	Blood pressure
rs1077394	1	ENSG00000213676	6	31610384	6:31610384	0.179135	8.81318e-10	1.769e-31	0.3873	t	c	0.0332	690354	Systolic_blood_pressure	GeneBased	ATF6B	protein_coding	581	GTEx	T	C	Systolic blood pressure	Adipose tissue	True	True	Blood pressure
rs1077394	1	ENSG00000213676	6	31610384	6:31610384	0.13814	5.46659e-06	1.769e-31	0.3873	t	c	0.0332	690354	Systolic_blood_pressure	GeneBased	ATF6B	protein_coding	584	GTEx	T	C	Systolic blood pressure	Artery	True	True	Blood pressure
rs1077394	1	ENSG00000213676	6	31610384	6:31610384	0.113463	8.76264e-06	1.769e-31	0.3873	t	c	0.0332	690354	Systolic_blood_pressure	GeneBased	ATF6B	protein_coding	706	GTEx	T	C	Systolic blood pressure	Skeletal muscle	True	True	Blood pressure
rs1077394	1	ENSG00000213676	6	31610384	6:31610384	0.185251	5.32378e-06	1.769e-31	0.3873	t	c	0.0332	690354	Systolic_blood_pressure	GeneBased	ATF6B	protein_coding	372	GTEx	T	C	Systolic blood pressure	Heart	True	True	Blood pressure
rs1077394	1	ENSG00000213760	6	31610384	6:31610384	0.163762	0.00017621	1.769e-31	0.3873	t	c	0.0332	690354	Systolic_blood_pressure	GeneBased	ATP6V1G2	protein_coding	584	GTEx	T	C	Systolic blood pressure	Artery	True	False	Blood pressure
rs1077394	1	ENSG00000213760	6	31610384	6:31610384	0.177244	1.41832e-05	1.769e-31	0.3873	t	c	0.0332	690354	Systolic_blood_pressure	GeneBased	ATP6V1G2	protein_coding	670	GTEx	T	C	Systolic blood pressure	Blood	True	False	Blood pressure
rs1077394	1	ENSG00000213760	6	31610384	6:31610384	0.244413	2.1065e-06	1.769e-31	0.3873	t	c	0.0332	690354	Systolic_blood_pressure	GeneBased	ATP6V1G2	protein_coding	387	GTEx	T	C	Systolic blood pressure	Artery	True	False	Blood pressure
rs1077394	1	ENSG00000204301	6	31610384	6:31610384	-0.121312	9.80646e-06	1.769e-31	0.3873	t	c	0.0332	690354	Systolic_blood_pressure	GeneBased	NOTCH4	protein_coding	386	GTEx	T	C	Systolic blood pressure	Heart	False	False	Blood pressure
rs1077394	1	ENSG00000204301	6	31610384	6:31610384	-0.133313	1.04251e-07	1.769e-31	0.3873	t	c	0.0332	690354	Systolic_blood_pressure	GeneBased	NOTCH4	protein_coding	581	GTEx	T	C	Systolic blood pressure	Adipose tissue	False	False	Blood pressure
rs1077394	1	ENSG00000204301	6	31610384	6:31610384	-0.169384	1.92884e-07	1.769e-31	0.3873	t	c	0.0332	690354	Systolic_blood_pressure	GeneBased	NOTCH4	protein_coding	706	GTEx	T	C	Systolic blood pressure	Skeletal muscle	False	False	Blood pressure
rs1077394	1	ENSG00000204301	6	31610384	6:31610384	-0.146077	8.57867e-06	1.769e-31	0.3873	t	c	0.0332	690354	Systolic_blood_pressure	GeneBased	NOTCH4	protein_coding	469	GTEx	T	C	Systolic blood pressure	Adipose tissue	False	False	Blood pressure
rs1077394	1	ENSG00000204301	6	31610384	6:31610384	-0.137054	8.09159e-05	1.769e-31	0.3873	t	c	0.0332	690354	Systolic_blood_pressure	GeneBased	NOTCH4	protein_coding	372	GTEx	T	C	Systolic blood pressure	Heart	False	False	Blood pressure
rs1077394	1	ENSG00000204310	6	31610384	6:31610384	0.327062	6.14795e-07	1.769e-31	0.3873	t	c	0.0332	690354	Systolic_blood_pressure	GeneBased	AGPAT1	protein_coding	208	GTEx	T	C	Systolic blood pressure	Liver	True	False	Blood pressure
rs1077394	1	ENSG00000204427	6	31610384	6:31610384	0.111149	4.66233e-05	1.769e-31	0.3873	t	c	0.0332	690354	Systolic_blood_pressure	GeneBased	ABHD16A	protein_coding	584	GTEx	T	C	Systolic blood pressure	Artery	True	False	Blood pressure
rs1077394	1	ENSG00000204463	6	31610384	6:31610384	0.368903	4.05716e-32	1.769e-31	0.3873	t	c	0.0332	690354	Systolic_blood_pressure	SNEEP,GeneBased	BAG6	protein_coding	584	GTEx	T	C	Systolic blood pressure	Artery	True	True	Blood pressure
rs1077394	1	ENSG00000204472	6	31610384	6:31610384	0.0866826	1.51191e-05	1.769e-31	0.3873	t	c	0.0332	690354	Systolic_blood_pressure	SNEEP	AIF1	protein_coding	584	GTEx	T	C	Systolic blood pressure	Artery	True	True	Blood pressure
rs1077394	1	ENSG00000204428	6	31610384	6:31610384	0.257655	5.72717e-09	1.769e-31	0.3873	t	c	0.0332	690354	Systolic_blood_pressure	GeneBased	LY6G5C	protein_coding	581	GTEx	T	C	Systolic blood pressure	Adipose tissue	True	True	Blood pressure
rs1077394	1	ENSG00000204428	6	31610384	6:31610384	0.273425	1.84454e-08	1.769e-31	0.3873	t	c	0.0332	690354	Systolic_blood_pressure	GeneBased	LY6G5C	protein_coding	469	GTEx	T	C	Systolic blood pressure	Adipose tissue	True	True	Blood pressure
rs1077394	1	ENSG00000204525	6	31610384	6:31610384	-0.123463	0.000255186	1.769e-31	0.3873	t	c	0.0332	690354	Systolic_blood_pressure	SNEEP,GeneBased	HLA-C	protein_coding	584	GTEx	T	C	Systolic blood pressure	Artery	False	True	Blood pressure
rs1077394	1	ENSG00000204428	6	31610384	6:31610384	0.428009	1.58353e-08	1.769e-31	0.3873	t	c	0.0332	690354	Systolic_blood_pressure	GeneBased	LY6G5C	protein_coding	227	GTEx	T	C	Systolic blood pressure	Spleen	True	True	Blood pressure
rs1077394	1	ENSG00000204435	6	31610384	6:31610384	-0.133439	7.51036e-07	1.769e-31	0.3873	t	c	0.0332	690354	Systolic_blood_pressure	GeneBased	CSNK2B	protein_coding	386	GTEx	T	C	Systolic blood pressure	Heart	True	True	Blood pressure
rs1077394	1	ENSG00000204428	6	31610384	6:31610384	0.297034	7.17252e-13	1.769e-31	0.3873	t	c	0.0332	690354	Systolic_blood_pressure	GeneBased	LY6G5C	protein_coding	706	GTEx	T	C	Systolic blood pressure	Skeletal muscle	True	True	Blood pressure
rs1077394	1	ENSG00000204428	6	31610384	6:31610384	0.217811	2.64531e-05	1.769e-31	0.3873	t	c	0.0332	690354	Systolic_blood_pressure	GeneBased	LY6G5C	protein_coding	387	GTEx	T	C	Systolic blood pressure	Artery	True	True	Blood pressure
rs1077394	1	ENSG00000204463	6	31610384	6:31610384	0.142645	3.99291e-09	1.769e-31	0.3873	t	c	0.0332	690354	Systolic_blood_pressure	SNEEP,GeneBased	BAG6	protein_coding	581	GTEx	T	C	Systolic blood pressure	Adipose tissue	True	True	Blood pressure
rs1077394	1	ENSG00000204463	6	31610384	6:31610384	0.223553	7.95249e-11	1.769e-31	0.3873	t	c	0.0332	690354	Systolic_blood_pressure	SNEEP,GeneBased	BAG6	protein_coding	387	GTEx	T	C	Systolic blood pressure	Artery	True	True	Blood pressure
rs1077394	1	ENSG00000204472	6	31610384	6:31610384	0.091228	1.33378e-10	1.769e-31	0.3873	t	c	0.0332	690354	Systolic_blood_pressure	SNEEP	AIF1	protein_coding	670	GTEx	T	C	Systolic blood pressure	Blood	True	True	Blood pressure
rs1077394	1	ENSG00000204428	6	31610384	6:31610384	0.371311	8.66219e-26	1.769e-31	0.3873	t	c	0.0332	690354	Systolic_blood_pressure	GeneBased	LY6G5C	protein_coding	670	GTEx	T	C	Systolic blood pressure	Blood	True	True	Blood pressure
rs1077394	1	ENSG00000213760	6	31610384	6:31610384	0.163762	0.00017621	1.769e-31	0.3873	t	c	0.0332	690354	Systolic_blood_pressure	GeneBased	ATP6V1G2	protein_coding	584	GTEx	T	C	Systolic blood pressure	Artery	True	False	Blood pressure
rs1077394	1	ENSG00000213760	6	31610384	6:31610384	0.177244	1.41832e-05	1.769e-31	0.3873	t	c	0.0332	690354	Systolic_blood_pressure	GeneBased	ATP6V1G2	protein_coding	670	GTEx	T	C	Systolic blood pressure	Blood	True	False	Blood pressure
rs1077394	1	ENSG00000204463	6	31610384	6:31610384	0.265866	1.40497e-06	1.769e-31	0.3873	t	c	0.0332	690354	Systolic_blood_pressure	SNEEP,GeneBased	BAG6	protein_coding	213	GTEx	T	C	Systolic blood pressure	Artery	True	True	Blood pressure
rs1077394	1	ENSG00000204435	6	31610384	6:31610384	-0.126795	7.30478e-06	1.769e-31	0.3873	t	c	0.0332	690354	Systolic_blood_pressure	GeneBased	CSNK2B	protein_coding	372	GTEx	T	C	Systolic blood pressure	Heart	True	True	Blood pressure
rs1077394	1	ENSG00000213676	6	31610384	6:31610384	0.179135	8.81318e-10	1.769e-31	0.3873	t	c	0.0332	690354	Systolic_blood_pressure	GeneBased	ATF6B	protein_coding	581	GTEx	T	C	Systolic blood pressure	Adipose tissue	True	True	Blood pressure
rs1077394	1	ENSG00000204435	6	31610384	6:31610384	-0.104578	5.17288e-07	1.769e-31	0.3873	t	c	0.0332	690354	Systolic_blood_pressure	GeneBased	CSNK2B	protein_coding	706	GTEx	T	C	Systolic blood pressure	Skeletal muscle	True	True	Blood pressure
rs1077394	1	ENSG00000206344	6	31610384	6:31610384	0.116548	0.000461623	1.769e-31	0.3873	t	c	0.0332	690354	Systolic_blood_pressure	SNEEP,GeneBased	HCG27	lncRNA	706	GTEx	T	C	Systolic blood pressure	Skeletal muscle	False	False	Blood pressure
rs1077394	1	ENSG00000204472	6	31610384	6:31610384	0.0848733	4.26068e-06	1.769e-31	0.3873	t	c	0.0332	690354	Systolic_blood_pressure	SNEEP	AIF1	protein_coding	581	GTEx	T	C	Systolic blood pressure	Adipose tissue	True	True	Blood pressure
rs1077394	1	ENSG00000204472	6	31610384	6:31610384	0.0976073	3.75481e-05	1.769e-31	0.3873	t	c	0.0332	690354	Systolic_blood_pressure	SNEEP	AIF1	protein_coding	387	GTEx	T	C	Systolic blood pressure	Artery	True	True	Blood pressure
rs1077394	1	ENSG00000204472	6	31610384	6:31610384	0.108878	0.000103146	1.769e-31	0.3873	t	c	0.0332	690354	Systolic_blood_pressure	SNEEP	AIF1	protein_coding	386	GTEx	T	C	Systolic blood pressure	Heart	True	True	Blood pressure
rs1077394	1	ENSG00000204472	6	31610384	6:31610384	0.0847655	9.20277e-05	1.769e-31	0.3873	t	c	0.0332	690354	Systolic_blood_pressure	SNEEP	AIF1	protein_coding	469	GTEx	T	C	Systolic blood pressure	Adipose tissue	True	True	Blood pressure
rs1077394	1	ENSG00000213676	6	31610384	6:31610384	0.113463	8.76264e-06	1.769e-31	0.3873	t	c	0.0332	690354	Systolic_blood_pressure	GeneBased	ATF6B	protein_coding	706	GTEx	T	C	Systolic blood pressure	Skeletal muscle	True	True	Blood pressure
rs1077394	1	ENSG00000204469	6	31610384	6:31610384	0.0716886	1.6198e-08	1.769e-31	0.3873	t	c	0.0332	690354	Systolic_blood_pressure	SNEEP,GeneBased	PRRC2A	protein_coding	670	GTEx	T	C	Systolic blood pressure	Blood	True	True	Blood pressure
rs1077394	1	ENSG00000213676	6	31610384	6:31610384	0.185251	5.32378e-06	1.769e-31	0.3873	t	c	0.0332	690354	Systolic_blood_pressure	GeneBased	ATF6B	protein_coding	372	GTEx	T	C	Systolic blood pressure	Heart	True	True	Blood pressure
rs1077394	1	ENSG00000204469	6	31610384	6:31610384	0.106105	4.33313e-05	1.769e-31	0.3873	t	c	0.0332	690354	Systolic_blood_pressure	SNEEP,GeneBased	PRRC2A	protein_coding	387	GTEx	T	C	Systolic blood pressure	Artery	True	True	Blood pressure
rs1077394	1	ENSG00000213760	6	31610384	6:31610384	0.244413	2.1065e-06	1.769e-31	0.3873	t	c	0.0332	690354	Systolic_blood_pressure	GeneBased	ATP6V1G2	protein_coding	387	GTEx	T	C	Systolic blood pressure	Artery	True	False	Blood pressure
rs1077394	1	ENSG00000213676	6	31610384	6:31610384	0.171334	2.9362e-07	1.769e-31	0.3873	t	c	0.0332	690354	Systolic_blood_pressure	GeneBased	ATF6B	protein_coding	469	GTEx	T	C	Systolic blood pressure	Adipose tissue	True	True	Blood pressure
rs1077394	1	ENSG00000204516	6	31610384	6:31610384	0.184209	0.000189743	1.769e-31	0.3873	t	c	0.0332	690354	Systolic_blood_pressure	SNEEP	MICB	protein_coding	584	GTEx	T	C	Systolic blood pressure	Artery	False	True	Blood pressure
rs1077394	1	ENSG00000213676	6	31610384	6:31610384	0.13814	5.46659e-06	1.769e-31	0.3873	t	c	0.0332	690354	Systolic_blood_pressure	GeneBased	ATF6B	protein_coding	584	GTEx	T	C	Systolic blood pressure	Artery	True	True	Blood pressure
rs1077394	1	ENSG00000206344	6	31610384	6:31610384	0.182605	0.000167498	1.769e-31	0.3873	t	c	0.0332	690354	Systolic_blood_pressure	SNEEP,GeneBased	HCG27	lncRNA	372	GTEx	T	C	Systolic blood pressure	Heart	False	False	Blood pressure
rs2077492	0.741635541644807	ENSG00000204463	6	31606392	6:31606392	0.317996	4.17839e-22	4.377e-46	0.4434	a	g	0.0311	696900	Systolic_blood_pressure	SNEEP,GeneBased	BAG6	protein_coding	387	GTEx	A	G	Systolic blood pressure	Artery	True	True	Blood pressure
rs2077492	0.741635541644807	ENSG00000204428	6	31606392	6:31606392	0.328398	4.16482e-06	4.377e-46	0.4434	a	g	0.0311	696900	Systolic_blood_pressure	GeneBased	LY6G5C	protein_coding	213	GTEx	A	G	Systolic blood pressure	Artery	True	True	Blood pressure
rs2077492	0.741635541644807	ENSG00000213676	6	31606392	6:31606392	0.125857	1.57352e-05	4.377e-46	0.4434	a	g	0.0311	696900	Systolic_blood_pressure	GeneBased	ATF6B	protein_coding	584	GTEx	A	G	Systolic blood pressure	Artery	True	True	Blood pressure
rs2077492	0.741635541644807	ENSG00000204531	6	31606392	6:31606392	-0.184623	0.00012459	4.377e-46	0.4434	a	g	0.0311	696900	Systolic_blood_pressure	SNEEP,GeneBased	POU5F1	protein_coding	581	GTEx	A	G	Systolic blood pressure	Adipose tissue	True	False	Blood pressure
rs2077492	0.741635541644807	ENSG00000204525	6	31606392	6:31606392	-0.225606	1.44456e-06	4.377e-46	0.4434	a	g	0.0311	696900	Systolic_blood_pressure	SNEEP,GeneBased	HLA-C	protein_coding	386	GTEx	A	G	Systolic blood pressure	Heart	False	True	Blood pressure
rs2077492	0.741635541644807	ENSG00000204469	6	31606392	6:31606392	0.0954994	6.58295e-15	4.377e-46	0.4434	a	g	0.0311	696900	Systolic_blood_pressure	SNEEP,GeneBased	PRRC2A	protein_coding	670	GTEx	A	G	Systolic blood pressure	Blood	True	True	Blood pressure
rs2077492	0.741635541644807	ENSG00000204531	6	31606392	6:31606392	-0.184877	0.000112017	4.377e-46	0.4434	a	g	0.0311	696900	Systolic_blood_pressure	SNEEP,GeneBased	POU5F1	protein_coding	584	GTEx	A	G	Systolic blood pressure	Artery	True	False	Blood pressure
rs2077492	0.741635541644807	ENSG00000204351	6	31606392	6:31606392	0.225647	1.24059e-05	4.377e-46	0.4434	a	g	0.0311	696900	Systolic_blood_pressure	GeneBased	SKIV2L	protein_coding	372	GTEx	A	G	Systolic blood pressure	Heart	True	False	Blood pressure
rs2077492	0.741635541644807	ENSG00000204428	6	31606392	6:31606392	0.586361	5.38149e-16	4.377e-46	0.4434	a	g	0.0311	696900	Systolic_blood_pressure	GeneBased	LY6G5C	protein_coding	227	GTEx	A	G	Systolic blood pressure	Spleen	True	True	Blood pressure
rs2077492	0.741635541644807	ENSG00000204525	6	31606392	6:31606392	-0.28582	1.26081e-05	4.377e-46	0.4434	a	g	0.0311	696900	Systolic_blood_pressure	SNEEP,GeneBased	HLA-C	protein_coding	387	GTEx	A	G	Systolic blood pressure	Artery	False	True	Blood pressure
rs2077492	0.741635541644807	ENSG00000204525	6	31606392	6:31606392	-0.208673	6.0442e-11	4.377e-46	0.4434	a	g	0.0311	696900	Systolic_blood_pressure	SNEEP,GeneBased	HLA-C	protein_coding	584	GTEx	A	G	Systolic blood pressure	Artery	False	True	Blood pressure
rs2077492	0.741635541644807	ENSG00000213676	6	31606392	6:31606392	0.234215	1.05046e-08	4.377e-46	0.4434	a	g	0.0311	696900	Systolic_blood_pressure	GeneBased	ATF6B	protein_coding	372	GTEx	A	G	Systolic blood pressure	Heart	True	True	Blood pressure
rs2077492	0.741635541644807	ENSG00000204540	6	31606392	6:31606392	0.199167	0.000144564	4.377e-46	0.4434	a	g	0.0311	696900	Systolic_blood_pressure	SNEEP	PSORS1C1	protein_coding	584	GTEx	A	G	Systolic blood pressure	Artery	False	True	Blood pressure
rs2077492	0.741635541644807	ENSG00000204351	6	31606392	6:31606392	0.139272	5.51621e-05	4.377e-46	0.4434	a	g	0.0311	696900	Systolic_blood_pressure	GeneBased	SKIV2L	protein_coding	584	GTEx	A	G	Systolic blood pressure	Artery	True	False	Blood pressure
rs2077492	0.741635541644807	ENSG00000213760	6	31606392	6:31606392	0.182171	4.88018e-06	4.377e-46	0.4434	a	g	0.0311	696900	Systolic_blood_pressure	GeneBased	ATP6V1G2	protein_coding	670	GTEx	A	G	Systolic blood pressure	Blood	True	False	Blood pressure
rs2077492	0.741635541644807	ENSG00000204463	6	31606392	6:31606392	0.123972	1.05697e-07	4.377e-46	0.4434	a	g	0.0311	696900	Systolic_blood_pressure	SNEEP,GeneBased	BAG6	protein_coding	581	GTEx	A	G	Systolic blood pressure	Adipose tissue	True	True	Blood pressure
rs2077492	0.741635541644807	ENSG00000213676	6	31606392	6:31606392	0.16124	6.93523e-07	4.377e-46	0.4434	a	g	0.0311	696900	Systolic_blood_pressure	GeneBased	ATF6B	protein_coding	469	GTEx	A	G	Systolic blood pressure	Adipose tissue	True	True	Blood pressure
rs2077492	0.741635541644807	ENSG00000213676	6	31606392	6:31606392	0.166403	3.01637e-09	4.377e-46	0.4434	a	g	0.0311	696900	Systolic_blood_pressure	GeneBased	ATF6B	protein_coding	581	GTEx	A	G	Systolic blood pressure	Adipose tissue	True	True	Blood pressure
rs2077492	0.741635541644807	ENSG00000204435	6	31606392	6:31606392	-0.149851	1.51469e-07	4.377e-46	0.4434	a	g	0.0311	696900	Systolic_blood_pressure	GeneBased	CSNK2B	protein_coding	372	GTEx	A	G	Systolic blood pressure	Heart	True	True	Blood pressure
rs2077492	0.741635541644807	ENSG00000204427	6	31606392	6:31606392	0.143759	3.13652e-08	4.377e-46	0.4434	a	g	0.0311	696900	Systolic_blood_pressure	GeneBased	ABHD16A	protein_coding	584	GTEx	A	G	Systolic blood pressure	Artery	True	False	Blood pressure
rs2077492	0.741635541644807	ENSG00000204444	6	31606392	6:31606392	0.114232	1.54358e-05	4.377e-46	0.4434	a	g	0.0311	696900	Systolic_blood_pressure	SNEEP,GeneBased	APOM	protein_coding	706	GTEx	A	G	Systolic blood pressure	Skeletal muscle	True	True	Blood pressure
rs2077492	0.741635541644807	ENSG00000204469	6	31606392	6:31606392	0.10304	6.62705e-05	4.377e-46	0.4434	a	g	0.0311	696900	Systolic_blood_pressure	SNEEP,GeneBased	PRRC2A	protein_coding	387	GTEx	A	G	Systolic blood pressure	Artery	True	True	Blood pressure
rs2077492	0.741635541644807	ENSG00000213760	6	31606392	6:31606392	0.154559	0.000221033	4.377e-46	0.4434	a	g	0.0311	696900	Systolic_blood_pressure	GeneBased	ATP6V1G2	protein_coding	584	GTEx	A	G	Systolic blood pressure	Artery	True	False	Blood pressure
rs2077492	0.741635541644807	ENSG00000204469	6	31606392	6:31606392	0.135347	1.37855e-07	4.377e-46	0.4434	a	g	0.0311	696900	Systolic_blood_pressure	SNEEP,GeneBased	PRRC2A	protein_coding	706	GTEx	A	G	Systolic blood pressure	Skeletal muscle	True	True	Blood pressure
rs2077492	0.741635541644807	ENSG00000213676	6	31606392	6:31606392	0.18945	3.79676e-15	4.377e-46	0.4434	a	g	0.0311	696900	Systolic_blood_pressure	GeneBased	ATF6B	protein_coding	706	GTEx	A	G	Systolic blood pressure	Skeletal muscle	True	True	Blood pressure
rs2077492	0.741635541644807	ENSG00000204463	6	31606392	6:31606392	0.392038	5.90029e-12	4.377e-46	0.4434	a	g	0.0311	696900	Systolic_blood_pressure	SNEEP,GeneBased	BAG6	protein_coding	213	GTEx	A	G	Systolic blood pressure	Artery	True	True	Blood pressure
rs2077492	0.741635541644807	ENSG00000204463	6	31606392	6:31606392	0.506099	1.95163e-76	4.377e-46	0.4434	a	g	0.0311	696900	Systolic_blood_pressure	SNEEP,GeneBased	BAG6	protein_coding	584	GTEx	A	G	Systolic blood pressure	Artery	True	True	Blood pressure
rs2077492	0.741635541644807	ENSG00000204435	6	31606392	6:31606392	-0.132813	1.51274e-06	4.377e-46	0.4434	a	g	0.0311	696900	Systolic_blood_pressure	GeneBased	CSNK2B	protein_coding	386	GTEx	A	G	Systolic blood pressure	Heart	True	True	Blood pressure
rs2077492	0.741635541644807	ENSG00000204428	6	31606392	6:31606392	0.333304	8.92667e-13	4.377e-46	0.4434	a	g	0.0311	696900	Systolic_blood_pressure	GeneBased	LY6G5C	protein_coding	469	GTEx	A	G	Systolic blood pressure	Adipose tissue	True	True	Blood pressure
rs2077492	0.741635541644807	ENSG00000204428	6	31606392	6:31606392	0.348821	5.9081e-17	4.377e-46	0.4434	a	g	0.0311	696900	Systolic_blood_pressure	GeneBased	LY6G5C	protein_coding	581	GTEx	A	G	Systolic blood pressure	Adipose tissue	True	True	Blood pressure
rs2077492	0.741635541644807	ENSG00000204536	6	31606392	6:31606392	-0.160534	2.90895e-06	4.377e-46	0.4434	a	g	0.0311	696900	Systolic_blood_pressure	SNEEP,GeneBased	CCHCR1	protein_coding	581	GTEx	A	G	Systolic blood pressure	Adipose tissue	True	False	Blood pressure
rs2077492	0.741635541644807	ENSG00000213760	6	31606392	6:31606392	0.243477	2.03436e-06	4.377e-46	0.4434	a	g	0.0311	696900	Systolic_blood_pressure	GeneBased	ATP6V1G2	protein_coding	387	GTEx	A	G	Systolic blood pressure	Artery	True	False	Blood pressure
rs2077492	0.741635541644807	ENSG00000204435	6	31606392	6:31606392	-0.103186	2.4251e-07	4.377e-46	0.4434	a	g	0.0311	696900	Systolic_blood_pressure	GeneBased	CSNK2B	protein_coding	706	GTEx	A	G	Systolic blood pressure	Skeletal muscle	True	True	Blood pressure
rs2077492	0.741635541644807	ENSG00000204428	6	31606392	6:31606392	0.452331	2.41881e-41	4.377e-46	0.4434	a	g	0.0311	696900	Systolic_blood_pressure	GeneBased	LY6G5C	protein_coding	670	GTEx	A	G	Systolic blood pressure	Blood	True	True	Blood pressure
rs2077492	0.741635541644807	ENSG00000243649	6	31606392	6:31606392	-0.104406	9.78025e-05	4.377e-46	0.4434	a	g	0.0311	696900	Systolic_blood_pressure	GeneBased	CFB	protein_coding	584	GTEx	A	G	Systolic blood pressure	Artery	True	False	Blood pressure
rs2077492	0.741635541644807	ENSG00000204463	6	31606392	6:31606392	0.0642569	0.000287222	4.377e-46	0.4434	a	g	0.0311	696900	Systolic_blood_pressure	SNEEP,GeneBased	BAG6	protein_coding	706	GTEx	A	G	Systolic blood pressure	Skeletal muscle	True	True	Blood pressure
rs2077492	0.741635541644807	ENSG00000204540	6	31606392	6:31606392	0.185558	0.00021614	4.377e-46	0.4434	a	g	0.0311	696900	Systolic_blood_pressure	SNEEP	PSORS1C1	protein_coding	469	GTEx	A	G	Systolic blood pressure	Adipose tissue	False	True	Blood pressure
rs2077492	0.741635541644807	ENSG00000272501	6	31606392	6:31606392	-0.18835	2.15228e-06	4.377e-46	0.4434	a	g	0.0311	696900	Systolic_blood_pressure	SNEEP,GeneBased	XXbac-BPG299F13.17	lncRNA	584	GTEx	A	G	Systolic blood pressure	Artery	False	True	Blood pressure
rs2077492	0.741635541644807	ENSG00000204351	6	31606392	6:31606392	0.19208	9.6543e-05	4.377e-46	0.4434	a	g	0.0311	696900	Systolic_blood_pressure	GeneBased	SKIV2L	protein_coding	387	GTEx	A	G	Systolic blood pressure	Artery	True	False	Blood pressure
rs2077492	0.741635541644807	ENSG00000204525	6	31606392	6:31606392	-0.286863	8.90747e-12	4.377e-46	0.4434	a	g	0.0311	696900	Systolic_blood_pressure	SNEEP,GeneBased	HLA-C	protein_coding	706	GTEx	A	G	Systolic blood pressure	Skeletal muscle	False	True	Blood pressure
rs2077492	0.741635541644807	ENSG00000204428	6	31606392	6:31606392	0.255118	6.51605e-07	4.377e-46	0.4434	a	g	0.0311	696900	Systolic_blood_pressure	GeneBased	LY6G5C	protein_coding	387	GTEx	A	G	Systolic blood pressure	Artery	True	True	Blood pressure
rs2077492	0.741635541644807	ENSG00000204472	6	31606392	6:31606392	0.0518347	0.000222059	4.377e-46	0.4434	a	g	0.0311	696900	Systolic_blood_pressure	SNEEP	AIF1	protein_coding	670	GTEx	A	G	Systolic blood pressure	Blood	True	True	Blood pressure
rs2077492	0.741635541644807	ENSG00000272501	6	31606392	6:31606392	-0.113203	2.0697e-07	4.377e-46	0.4434	a	g	0.0311	696900	Systolic_blood_pressure	SNEEP,GeneBased	XXbac-BPG299F13.17	lncRNA	670	GTEx	A	G	Systolic blood pressure	Blood	False	True	Blood pressure
rs2077492	0.741635541644807	ENSG00000204427	6	31606392	6:31606392	0.144056	1.27766e-05	4.377e-46	0.4434	a	g	0.0311	696900	Systolic_blood_pressure	GeneBased	ABHD16A	protein_coding	387	GTEx	A	G	Systolic blood pressure	Artery	True	False	Blood pressure
rs2077492	0.741635541644807	ENSG00000204469	6	31606392	6:31606392	0.0867988	4.83782e-05	4.377e-46	0.4434	a	g	0.0311	696900	Systolic_blood_pressure	SNEEP,GeneBased	PRRC2A	protein_coding	581	GTEx	A	G	Systolic blood pressure	Adipose tissue	True	True	Blood pressure
rs2077492	0.741635541644807	ENSG00000204531	6	31606392	6:31606392	-0.252764	2.35292e-05	4.377e-46	0.4434	a	g	0.0311	696900	Systolic_blood_pressure	SNEEP,GeneBased	POU5F1	protein_coding	469	GTEx	A	G	Systolic blood pressure	Adipose tissue	True	False	Blood pressure
rs2077492	0.741635541644807	ENSG00000204475	6	31606392	6:31606392	0.220963	8.64081e-05	4.377e-46	0.4434	a	g	0.0311	696900	Systolic_blood_pressure	GeneBased	NCR3	protein_coding	386	GTEx	A	G	Systolic blood pressure	Heart	False	False	Blood pressure
rs2077492	0.741635541644807	ENSG00000204428	6	31606392	6:31606392	0.386127	4.38499e-23	4.377e-46	0.4434	a	g	0.0311	696900	Systolic_blood_pressure	GeneBased	LY6G5C	protein_coding	706	GTEx	A	G	Systolic blood pressure	Skeletal muscle	True	True	Blood pressure
rs2077492	0.741635541644807	ENSG00000204435	6	31606392	6:31606392	-0.0511429	1.73119e-05	4.377e-46	0.4434	a	g	0.0311	696900	Systolic_blood_pressure	GeneBased	CSNK2B	protein_coding	670	GTEx	A	G	Systolic blood pressure	Blood	True	True	Blood pressure
rs2077492	0.741635541644807	ENSG00000204351	6	31606392	6:31606392	0.159396	6.59946e-06	4.377e-46	0.4434	a	g	0.0311	696900	Systolic_blood_pressure	GeneBased	SKIV2L	protein_coding	581	GTEx	A	G	Systolic blood pressure	Adipose tissue	True	False	Blood pressure
rs2077492	0.741635541644807	ENSG00000204536	6	31606392	6:31606392	-0.120359	0.00020276	4.377e-46	0.4434	a	g	0.0311	696900	Systolic_blood_pressure	SNEEP,GeneBased	CCHCR1	protein_coding	469	GTEx	A	G	Systolic blood pressure	Adipose tissue	True	False	Blood pressure
rs2077492	0.741635541644807	ENSG00000213676	6	31606392	6:31606392	0.197984	7.9809e-07	4.377e-46	0.4434	a	g	0.0311	696900	Systolic_blood_pressure	GeneBased	ATF6B	protein_coding	386	GTEx	A	G	Systolic blood pressure	Heart	True	True	Blood pressure
rs2077492	0.741635541644807	ENSG00000204536	6	31606392	6:31606392	-0.117556	0.000183788	4.377e-46	0.4434	a	g	0.0311	696900	Systolic_blood_pressure	SNEEP,GeneBased	CCHCR1	protein_coding	584	GTEx	A	G	Systolic blood pressure	Artery	True	False	Blood pressure
rs2905747	1	ENSG00000204301	6	31451476	6:31451476	-0.184446	1.87987e-06	4.656e-10	-0.2492	a	g	0.04	644650	Systolic_blood_pressure	GeneBased	NOTCH4	protein_coding	706	GTEx	G	A	Systolic blood pressure	Skeletal muscle	False	False	Blood pressure
rs2905747	1	ENSG00000204301	6	31451476	6:31451476	-0.189725	1.46887e-10	4.656e-10	-0.2492	a	g	0.04	644650	Systolic_blood_pressure	GeneBased	NOTCH4	protein_coding	581	GTEx	G	A	Systolic blood pressure	Adipose tissue	False	False	Blood pressure
rs2905747	1	ENSG00000204301	6	31451476	6:31451476	-0.159594	4.99573e-07	4.656e-10	-0.2492	a	g	0.04	644650	Systolic_blood_pressure	GeneBased	NOTCH4	protein_coding	386	GTEx	G	A	Systolic blood pressure	Heart	False	False	Blood pressure
rs2905747	1	ENSG00000204301	6	31451476	6:31451476	-0.21064	1.30192e-06	4.656e-10	-0.2492	a	g	0.04	644650	Systolic_blood_pressure	GeneBased	NOTCH4	protein_coding	387	GTEx	G	A	Systolic blood pressure	Artery	False	False	Blood pressure
rs2905747	1	ENSG00000204305	6	31451476	6:31451476	0.121816	0.000119213	4.656e-10	-0.2492	a	g	0.04	644650	Systolic_blood_pressure	GeneBased	AGER	protein_coding	386	GTEx	G	A	Systolic blood pressure	Heart	True	False	Blood pressure
rs2905747	1	ENSG00000204310	6	31451476	6:31451476	0.324059	4.26506e-06	4.656e-10	-0.2492	a	g	0.04	644650	Systolic_blood_pressure	GeneBased	AGPAT1	protein_coding	208	GTEx	G	A	Systolic blood pressure	Liver	True	False	Blood pressure
rs2905747	1	ENSG00000204435	6	31451476	6:31451476	-0.104163	0.000152667	4.656e-10	-0.2492	a	g	0.04	644650	Systolic_blood_pressure	GeneBased	CSNK2B	protein_coding	469	GTEx	G	A	Systolic blood pressure	Adipose tissue	True	True	Blood pressure
rs2905747	1	ENSG00000204463	6	31451476	6:31451476	0.259264	1.45612e-11	4.656e-10	-0.2492	a	g	0.04	644650	Systolic_blood_pressure	SNEEP,GeneBased	BAG6	protein_coding	584	GTEx	G	A	Systolic blood pressure	Artery	True	True	Blood pressure
rs2905747	1	ENSG00000204463	6	31451476	6:31451476	0.171958	4.49647e-05	4.656e-10	-0.2492	a	g	0.04	644650	Systolic_blood_pressure	SNEEP,GeneBased	BAG6	protein_coding	387	GTEx	G	A	Systolic blood pressure	Artery	True	True	Blood pressure
rs2905747	1	ENSG00000204498	6	31451476	6:31451476	0.11222	2.15627e-05	4.656e-10	-0.2492	a	g	0.04	644650	Systolic_blood_pressure	GeneBased	NFKBIL1	protein_coding	670	GTEx	G	A	Systolic blood pressure	Blood	True	False	Blood pressure
rs2905747	1	ENSG00000204516	6	31451476	6:31451476	0.382851	5.49019e-06	4.656e-10	-0.2492	a	g	0.04	644650	Systolic_blood_pressure	SNEEP	MICB	protein_coding	208	GTEx	G	A	Systolic blood pressure	Liver	False	True	Blood pressure
rs2905747	1	ENSG00000204516	6	31451476	6:31451476	0.160487	2.12413e-05	4.656e-10	-0.2492	a	g	0.04	644650	Systolic_blood_pressure	SNEEP	MICB	protein_coding	670	GTEx	G	A	Systolic blood pressure	Blood	False	True	Blood pressure
rs2905747	1	ENSG00000204525	6	31451476	6:31451476	-0.36611	3.48211e-06	4.656e-10	-0.2492	a	g	0.04	644650	Systolic_blood_pressure	SNEEP,GeneBased	HLA-C	protein_coding	387	GTEx	G	A	Systolic blood pressure	Artery	False	True	Blood pressure
rs2905747	1	ENSG00000204525	6	31451476	6:31451476	-0.229584	1.71647e-05	4.656e-10	-0.2492	a	g	0.04	644650	Systolic_blood_pressure	SNEEP,GeneBased	HLA-C	protein_coding	386	GTEx	G	A	Systolic blood pressure	Heart	False	True	Blood pressure
rs2905747	1	ENSG00000204525	6	31451476	6:31451476	-0.27974	9.26998e-08	4.656e-10	-0.2492	a	g	0.04	644650	Systolic_blood_pressure	SNEEP,GeneBased	HLA-C	protein_coding	706	GTEx	G	A	Systolic blood pressure	Skeletal muscle	False	True	Blood pressure
rs2905747	1	ENSG00000204525	6	31451476	6:31451476	-0.24104	7.76528e-10	4.656e-10	-0.2492	a	g	0.04	644650	Systolic_blood_pressure	SNEEP,GeneBased	HLA-C	protein_coding	584	GTEx	G	A	Systolic blood pressure	Artery	False	True	Blood pressure
rs2905747	1	ENSG00000204536	6	31451476	6:31451476	-0.290926	9.85381e-11	4.656e-10	-0.2492	a	g	0.04	644650	Systolic_blood_pressure	SNEEP,GeneBased	CCHCR1	protein_coding	706	GTEx	G	A	Systolic blood pressure	Skeletal muscle	True	False	Blood pressure
rs2905747	1	ENSG00000204536	6	31451476	6:31451476	-0.188485	8.84233e-07	4.656e-10	-0.2492	a	g	0.04	644650	Systolic_blood_pressure	SNEEP,GeneBased	CCHCR1	protein_coding	584	GTEx	G	A	Systolic blood pressure	Artery	True	False	Blood pressure
rs2905747	1	ENSG00000204540	6	31451476	6:31451476	0.230071	8.61935e-05	4.656e-10	-0.2492	a	g	0.04	644650	Systolic_blood_pressure	SNEEP	PSORS1C1	protein_coding	469	GTEx	G	A	Systolic blood pressure	Adipose tissue	False	True	Blood pressure
rs2905747	1	ENSG00000204540	6	31451476	6:31451476	0.326223	3.29355e-07	4.656e-10	-0.2492	a	g	0.04	644650	Systolic_blood_pressure	SNEEP	PSORS1C1	protein_coding	584	GTEx	G	A	Systolic blood pressure	Artery	False	True	Blood pressure
rs2905747	1	ENSG00000206337	6	31451476	6:31451476	-0.109078	5.42864e-05	4.656e-10	-0.2492	a	g	0.04	644650	Systolic_blood_pressure	GeneBased	HCP5	lncRNA	584	GTEx	G	A	Systolic blood pressure	Artery	False	False	Blood pressure
rs2905747	1	ENSG00000206344	6	31451476	6:31451476	0.174598	0.000392293	4.656e-10	-0.2492	a	g	0.04	644650	Systolic_blood_pressure	SNEEP,GeneBased	HCG27	lncRNA	581	GTEx	G	A	Systolic blood pressure	Adipose tissue	False	False	Blood pressure
rs2905747	1	ENSG00000206344	6	31451476	6:31451476	0.15777	5.52256e-05	4.656e-10	-0.2492	a	g	0.04	644650	Systolic_blood_pressure	SNEEP,GeneBased	HCG27	lncRNA	584	GTEx	G	A	Systolic blood pressure	Artery	False	False	Blood pressure
rs2905747	1	ENSG00000206344	6	31451476	6:31451476	0.145998	0.000218578	4.656e-10	-0.2492	a	g	0.04	644650	Systolic_blood_pressure	SNEEP,GeneBased	HCG27	lncRNA	706	GTEx	G	A	Systolic blood pressure	Skeletal muscle	False	False	Blood pressure
rs2905747	1	ENSG00000206344	6	31451476	6:31451476	0.28597	4.73879e-10	4.656e-10	-0.2492	a	g	0.04	644650	Systolic_blood_pressure	SNEEP,GeneBased	HCG27	lncRNA	386	GTEx	G	A	Systolic blood pressure	Heart	False	False	Blood pressure
rs2905747	1	ENSG00000206344	6	31451476	6:31451476	0.281423	1.17329e-07	4.656e-10	-0.2492	a	g	0.04	644650	Systolic_blood_pressure	SNEEP,GeneBased	HCG27	lncRNA	372	GTEx	G	A	Systolic blood pressure	Heart	False	False	Blood pressure
rs2905747	1	ENSG00000206344	6	31451476	6:31451476	0.0989168	1.84294e-05	4.656e-10	-0.2492	a	g	0.04	644650	Systolic_blood_pressure	SNEEP,GeneBased	HCG27	lncRNA	670	GTEx	G	A	Systolic blood pressure	Blood	False	False	Blood pressure
rs2905747	1	ENSG00000213676	6	31451476	6:31451476	0.140384	6.35005e-05	4.656e-10	-0.2492	a	g	0.04	644650	Systolic_blood_pressure	GeneBased	ATF6B	protein_coding	581	GTEx	G	A	Systolic blood pressure	Adipose tissue	True	True	Blood pressure
rs2905747	1	ENSG00000213760	6	31451476	6:31451476	0.24966	2.52915e-07	4.656e-10	-0.2492	a	g	0.04	644650	Systolic_blood_pressure	GeneBased	ATP6V1G2	protein_coding	670	GTEx	G	A	Systolic blood pressure	Blood	True	False	Blood pressure
rs2905747	1	ENSG00000213760	6	31451476	6:31451476	0.38675	3.70796e-06	4.656e-10	-0.2492	a	g	0.04	644650	Systolic_blood_pressure	GeneBased	ATP6V1G2	protein_coding	227	GTEx	G	A	Systolic blood pressure	Spleen	True	False	Blood pressure
rs2905747	1	ENSG00000234745	6	31451476	6:31451476	0.128067	0.000189042	4.656e-10	-0.2492	a	g	0.04	644650	Systolic_blood_pressure	SNEEP,GeneBased	HLA-B	protein_coding	581	GTEx	G	A	Systolic blood pressure	Adipose tissue	False	True	Blood pressure
rs2905747	1	ENSG00000234745	6	31451476	6:31451476	0.20997	5.85137e-05	4.656e-10	-0.2492	a	g	0.04	644650	Systolic_blood_pressure	SNEEP,GeneBased	HLA-B	protein_coding	213	GTEx	G	A	Systolic blood pressure	Artery	False	True	Blood pressure
rs2905747	1	ENSG00000234745	6	31451476	6:31451476	0.133213	7.55875e-05	4.656e-10	-0.2492	a	g	0.04	644650	Systolic_blood_pressure	SNEEP,GeneBased	HLA-B	protein_coding	706	GTEx	G	A	Systolic blood pressure	Skeletal muscle	False	True	Blood pressure
rs2905747	1	ENSG00000272501	6	31451476	6:31451476	-0.191401	0.00016565	4.656e-10	-0.2492	a	g	0.04	644650	Systolic_blood_pressure	SNEEP,GeneBased	XXbac-BPG299F13.17	lncRNA	581	GTEx	G	A	Systolic blood pressure	Adipose tissue	False	True	Blood pressure
rs2905747	1	ENSG00000272501	6	31451476	6:31451476	-0.24696	3.85488e-07	4.656e-10	-0.2492	a	g	0.04	644650	Systolic_blood_pressure	SNEEP,GeneBased	XXbac-BPG299F13.17	lncRNA	584	GTEx	G	A	Systolic blood pressure	Artery	False	True	Blood pressure
rs2905747	1	ENSG00000272501	6	31451476	6:31451476	-0.107797	5.27169e-05	4.656e-10	-0.2492	a	g	0.04	644650	Systolic_blood_pressure	SNEEP,GeneBased	XXbac-BPG299F13.17	lncRNA	670	GTEx	G	A	Systolic blood pressure	Blood	False	True	Blood pressure
rs185819	0.61118589416941	ENSG00000204525	6	32050067	6:32050067	-0.137401	8.00471e-06	4.586e-38	-0.392	t	c	0.0304	724363	Systolic_blood_pressure	SNEEP,GeneBased	HLA-C	protein_coding	584	GTEx	C	T	Systolic blood pressure	Artery	False	True	Blood pressure
rs185819	0.61118589416941	ENSG00000272501	6	32050067	6:32050067	-0.163333	2.44254e-05	4.586e-38	-0.392	t	c	0.0304	724363	Systolic_blood_pressure	SNEEP,GeneBased	XXbac-BPG299F13.17	lncRNA	581	GTEx	C	T	Systolic blood pressure	Adipose tissue	False	True	Blood pressure
rs185819	0.61118589416941	ENSG00000204525	6	32050067	6:32050067	-0.171038	0.000124051	4.586e-38	-0.392	t	c	0.0304	724363	Systolic_blood_pressure	SNEEP,GeneBased	HLA-C	protein_coding	386	GTEx	C	T	Systolic blood pressure	Heart	False	True	Blood pressure
rs185819	0.61118589416941	ENSG00000204463	6	32050067	6:32050067	0.178523	2.78138e-09	4.586e-38	-0.392	t	c	0.0304	724363	Systolic_blood_pressure	SNEEP,GeneBased	BAG6	protein_coding	584	GTEx	C	T	Systolic blood pressure	Artery	True	True	Blood pressure
rs185819	0.61118589416941	ENSG00000204525	6	32050067	6:32050067	-0.225267	0.000136142	4.586e-38	-0.392	t	c	0.0304	724363	Systolic_blood_pressure	SNEEP,GeneBased	HLA-C	protein_coding	387	GTEx	C	T	Systolic blood pressure	Artery	False	True	Blood pressure
rs185819	0.61118589416941	ENSG00000213676	6	32050067	6:32050067	0.254116	1.11909e-12	4.586e-38	-0.392	t	c	0.0304	724363	Systolic_blood_pressure	GeneBased	ATF6B	protein_coding	372	GTEx	C	T	Systolic blood pressure	Heart	True	True	Blood pressure
rs185819	0.61118589416941	ENSG00000213676	6	32050067	6:32050067	0.144439	5.67113e-08	4.586e-38	-0.392	t	c	0.0304	724363	Systolic_blood_pressure	GeneBased	ATF6B	protein_coding	581	GTEx	C	T	Systolic blood pressure	Adipose tissue	True	True	Blood pressure
rs185819	0.61118589416941	ENSG00000204516	6	32050067	6:32050067	-0.349407	8.48672e-11	4.586e-38	-0.392	t	c	0.0304	724363	Systolic_blood_pressure	SNEEP	MICB	protein_coding	387	GTEx	C	T	Systolic blood pressure	Artery	False	True	Blood pressure
rs185819	0.61118589416941	ENSG00000204516	6	32050067	6:32050067	-0.221491	1.53361e-08	4.586e-38	-0.392	t	c	0.0304	724363	Systolic_blood_pressure	SNEEP	MICB	protein_coding	469	GTEx	C	T	Systolic blood pressure	Adipose tissue	False	True	Blood pressure
rs185819	0.61118589416941	ENSG00000272501	6	32050067	6:32050067	-0.170421	3.58583e-05	4.586e-38	-0.392	t	c	0.0304	724363	Systolic_blood_pressure	SNEEP,GeneBased	XXbac-BPG299F13.17	lncRNA	469	GTEx	C	T	Systolic blood pressure	Adipose tissue	False	True	Blood pressure
rs185819	0.61118589416941	ENSG00000213676	6	32050067	6:32050067	0.116969	0.000170552	4.586e-38	-0.392	t	c	0.0304	724363	Systolic_blood_pressure	GeneBased	ATF6B	protein_coding	469	GTEx	C	T	Systolic blood pressure	Adipose tissue	True	True	Blood pressure
rs185819	0.61118589416941	ENSG00000204540	6	32050067	6:32050067	0.186231	0.000197091	4.586e-38	-0.392	t	c	0.0304	724363	Systolic_blood_pressure	SNEEP	PSORS1C1	protein_coding	584	GTEx	C	T	Systolic blood pressure	Artery	False	True	Blood pressure
rs185819	0.61118589416941	ENSG00000204463	6	32050067	6:32050067	0.120252	0.000129295	4.586e-38	-0.392	t	c	0.0304	724363	Systolic_blood_pressure	SNEEP,GeneBased	BAG6	protein_coding	387	GTEx	C	T	Systolic blood pressure	Artery	True	True	Blood pressure
rs185819	0.61118589416941	ENSG00000204525	6	32050067	6:32050067	-0.240041	1.20392e-09	4.586e-38	-0.392	t	c	0.0304	724363	Systolic_blood_pressure	SNEEP,GeneBased	HLA-C	protein_coding	706	GTEx	C	T	Systolic blood pressure	Skeletal muscle	False	True	Blood pressure
rs185819	0.61118589416941	ENSG00000213760	6	32050067	6:32050067	0.148811	5.64902e-05	4.586e-38	-0.392	t	c	0.0304	724363	Systolic_blood_pressure	GeneBased	ATP6V1G2	protein_coding	670	GTEx	C	T	Systolic blood pressure	Blood	True	False	Blood pressure
rs185819	0.61118589416941	ENSG00000204469	6	32050067	6:32050067	0.0556285	1.35889e-06	4.586e-38	-0.392	t	c	0.0304	724363	Systolic_blood_pressure	SNEEP,GeneBased	PRRC2A	protein_coding	670	GTEx	C	T	Systolic blood pressure	Blood	True	True	Blood pressure
rs185819	0.61118589416941	ENSG00000204516	6	32050067	6:32050067	-0.241861	1.60879e-08	4.586e-38	-0.392	t	c	0.0304	724363	Systolic_blood_pressure	SNEEP	MICB	protein_coding	581	GTEx	C	T	Systolic blood pressure	Adipose tissue	False	True	Blood pressure
rs185819	0.61118589416941	ENSG00000204516	6	32050067	6:32050067	-0.237759	1.1289e-07	4.586e-38	-0.392	t	c	0.0304	724363	Systolic_blood_pressure	SNEEP	MICB	protein_coding	584	GTEx	C	T	Systolic blood pressure	Artery	False	True	Blood pressure
rs185819	0.61118589416941	ENSG00000204540	6	32050067	6:32050067	0.223841	2.42018e-06	4.586e-38	-0.392	t	c	0.0304	724363	Systolic_blood_pressure	SNEEP	PSORS1C1	protein_coding	469	GTEx	C	T	Systolic blood pressure	Adipose tissue	False	True	Blood pressure
rs185819	0.61118589416941	ENSG00000213676	6	32050067	6:32050067	0.281554	2.53565e-14	4.586e-38	-0.392	t	c	0.0304	724363	Systolic_blood_pressure	GeneBased	ATF6B	protein_coding	386	GTEx	C	T	Systolic blood pressure	Heart	True	True	Blood pressure
rs185819	0.61118589416941	ENSG00000272501	6	32050067	6:32050067	-0.178167	2.64795e-06	4.586e-38	-0.392	t	c	0.0304	724363	Systolic_blood_pressure	SNEEP,GeneBased	XXbac-BPG299F13.17	lncRNA	584	GTEx	C	T	Systolic blood pressure	Artery	False	True	Blood pressure
rs185819	0.61118589416941	ENSG00000213676	6	32050067	6:32050067	0.111495	6.2359e-05	4.586e-38	-0.392	t	c	0.0304	724363	Systolic_blood_pressure	GeneBased	ATF6B	protein_coding	584	GTEx	C	T	Systolic blood pressure	Artery	True	True	Blood pressure
rs185819	0.61118589416941	ENSG00000204516	6	32050067	6:32050067	-0.207219	4.20962e-07	4.586e-38	-0.392	t	c	0.0304	724363	Systolic_blood_pressure	SNEEP	MICB	protein_coding	706	GTEx	C	T	Systolic blood pressure	Skeletal muscle	False	True	Blood pressure
rs185819	0.61118589416941	ENSG00000213676	6	32050067	6:32050067	0.212051	1.9186e-21	4.586e-38	-0.392	t	c	0.0304	724363	Systolic_blood_pressure	GeneBased	ATF6B	protein_coding	706	GTEx	C	T	Systolic blood pressure	Skeletal muscle	True	True	Blood pressure
rs185819	0.61118589416941	ENSG00000204310	6	32050067	6:32050067	0.279475	1.94742e-05	4.586e-38	-0.392	t	c	0.0304	724363	Systolic_blood_pressure	GeneBased	AGPAT1	protein_coding	208	GTEx	C	T	Systolic blood pressure	Liver	True	False	Blood pressure
rs1144708	0.926524678434612	ENSG00000204428	6	31710020	6:31710020	-0.157715	0.00016308	2.646e-23	-0.3154	t	c	0.0317	721630	Systolic_blood_pressure	GeneBased	LY6G5C	protein_coding	584	GTEx	T	C	Systolic blood pressure	Artery	True	True	Blood pressure
rs1144708	0.926524678434612	ENSG00000204444	6	31710020	6:31710020	-0.123977	2.18499e-06	2.646e-23	-0.3154	t	c	0.0317	721630	Systolic_blood_pressure	SNEEP,GeneBased	APOM	protein_coding	706	GTEx	T	C	Systolic blood pressure	Skeletal muscle	True	True	Blood pressure
rs1144708	0.926524678434612	ENSG00000213676	6	31710020	6:31710020	-0.131643	5.39671e-08	2.646e-23	-0.3154	t	c	0.0317	721630	Systolic_blood_pressure	GeneBased	ATF6B	protein_coding	706	GTEx	T	C	Systolic blood pressure	Skeletal muscle	True	True	Blood pressure
rs1144708	0.926524678434612	ENSG00000204428	6	31710020	6:31710020	-0.480231	1.33634e-11	2.646e-23	-0.3154	t	c	0.0317	721630	Systolic_blood_pressure	GeneBased	LY6G5C	protein_coding	227	GTEx	T	C	Systolic blood pressure	Spleen	True	True	Blood pressure
rs1144708	0.926524678434612	ENSG00000204536	6	31710020	6:31710020	0.131722	0.000209193	2.646e-23	-0.3154	t	c	0.0317	721630	Systolic_blood_pressure	SNEEP,GeneBased	CCHCR1	protein_coding	581	GTEx	T	C	Systolic blood pressure	Adipose tissue	True	False	Blood pressure
rs1144708	0.926524678434612	ENSG00000204463	6	31710020	6:31710020	-0.242671	3.15047e-06	2.646e-23	-0.3154	t	c	0.0317	721630	Systolic_blood_pressure	SNEEP,GeneBased	BAG6	protein_coding	213	GTEx	T	C	Systolic blood pressure	Artery	True	True	Blood pressure
rs1144708	0.926524678434612	ENSG00000204516	6	31710020	6:31710020	0.183127	0.000202365	2.646e-23	-0.3154	t	c	0.0317	721630	Systolic_blood_pressure	SNEEP	MICB	protein_coding	584	GTEx	T	C	Systolic blood pressure	Artery	False	True	Blood pressure
rs1144708	0.926524678434612	ENSG00000204428	6	31710020	6:31710020	-0.32152	8.22995e-12	2.646e-23	-0.3154	t	c	0.0317	721630	Systolic_blood_pressure	GeneBased	LY6G5C	protein_coding	469	GTEx	T	C	Systolic blood pressure	Adipose tissue	True	True	Blood pressure
rs1144708	0.926524678434612	ENSG00000204463	6	31710020	6:31710020	-0.327899	4.38283e-25	2.646e-23	-0.3154	t	c	0.0317	721630	Systolic_blood_pressure	SNEEP,GeneBased	BAG6	protein_coding	584	GTEx	T	C	Systolic blood pressure	Artery	True	True	Blood pressure
rs1144708	0.926524678434612	ENSG00000204427	6	31710020	6:31710020	-0.132551	7.88916e-05	2.646e-23	-0.3154	t	c	0.0317	721630	Systolic_blood_pressure	GeneBased	ABHD16A	protein_coding	387	GTEx	T	C	Systolic blood pressure	Artery	True	False	Blood pressure
rs1144708	0.926524678434612	ENSG00000204463	6	31710020	6:31710020	-0.190396	5.52186e-08	2.646e-23	-0.3154	t	c	0.0317	721630	Systolic_blood_pressure	SNEEP,GeneBased	BAG6	protein_coding	387	GTEx	T	C	Systolic blood pressure	Artery	True	True	Blood pressure
rs1144708	0.926524678434612	ENSG00000204301	6	31710020	6:31710020	-0.144167	3.42742e-06	2.646e-23	-0.3154	t	c	0.0317	721630	Systolic_blood_pressure	GeneBased	NOTCH4	protein_coding	706	GTEx	T	C	Systolic blood pressure	Skeletal muscle	False	False	Blood pressure
rs1144708	0.926524678434612	ENSG00000204435	6	31710020	6:31710020	0.0715909	0.000328679	2.646e-23	-0.3154	t	c	0.0317	721630	Systolic_blood_pressure	GeneBased	CSNK2B	protein_coding	706	GTEx	T	C	Systolic blood pressure	Skeletal muscle	True	True	Blood pressure
rs1144708	0.926524678434612	ENSG00000204428	6	31710020	6:31710020	-0.424614	5.98369e-34	2.646e-23	-0.3154	t	c	0.0317	721630	Systolic_blood_pressure	GeneBased	LY6G5C	protein_coding	670	GTEx	T	C	Systolic blood pressure	Blood	True	True	Blood pressure
rs1144708	0.926524678434612	ENSG00000204536	6	31710020	6:31710020	0.108138	0.00018165	2.646e-23	-0.3154	t	c	0.0317	721630	Systolic_blood_pressure	SNEEP,GeneBased	CCHCR1	protein_coding	670	GTEx	T	C	Systolic blood pressure	Blood	True	False	Blood pressure
rs1144708	0.926524678434612	ENSG00000204428	6	31710020	6:31710020	-0.360372	5.04968e-17	2.646e-23	-0.3154	t	c	0.0317	721630	Systolic_blood_pressure	GeneBased	LY6G5C	protein_coding	581	GTEx	T	C	Systolic blood pressure	Adipose tissue	True	True	Blood pressure
rs1144708	0.926524678434612	ENSG00000204516	6	31710020	6:31710020	0.318351	2.81163e-05	2.646e-23	-0.3154	t	c	0.0317	721630	Systolic_blood_pressure	SNEEP	MICB	protein_coding	208	GTEx	T	C	Systolic blood pressure	Liver	False	True	Blood pressure
rs1144708	0.926524678434612	ENSG00000204469	6	31710020	6:31710020	-0.0595279	3.25042e-06	2.646e-23	-0.3154	t	c	0.0317	721630	Systolic_blood_pressure	SNEEP,GeneBased	PRRC2A	protein_coding	670	GTEx	T	C	Systolic blood pressure	Blood	True	True	Blood pressure
rs1144708	0.926524678434612	ENSG00000204536	6	31710020	6:31710020	0.14655	6.30576e-06	2.646e-23	-0.3154	t	c	0.0317	721630	Systolic_blood_pressure	SNEEP,GeneBased	CCHCR1	protein_coding	469	GTEx	T	C	Systolic blood pressure	Adipose tissue	True	False	Blood pressure
rs1144708	0.926524678434612	ENSG00000204428	6	31710020	6:31710020	-0.26284	4.27215e-07	2.646e-23	-0.3154	t	c	0.0317	721630	Systolic_blood_pressure	GeneBased	LY6G5C	protein_coding	387	GTEx	T	C	Systolic blood pressure	Artery	True	True	Blood pressure
rs1144708	0.926524678434612	ENSG00000204469	6	31710020	6:31710020	-0.102244	6.52702e-05	2.646e-23	-0.3154	t	c	0.0317	721630	Systolic_blood_pressure	SNEEP,GeneBased	PRRC2A	protein_coding	706	GTEx	T	C	Systolic blood pressure	Skeletal muscle	True	True	Blood pressure
rs1144708	0.926524678434612	ENSG00000204301	6	31710020	6:31710020	-0.106424	1.91945e-05	2.646e-23	-0.3154	t	c	0.0317	721630	Systolic_blood_pressure	GeneBased	NOTCH4	protein_coding	581	GTEx	T	C	Systolic blood pressure	Adipose tissue	False	False	Blood pressure
rs1144708	0.926524678434612	ENSG00000204516	6	31710020	6:31710020	0.189437	5.63001e-05	2.646e-23	-0.3154	t	c	0.0317	721630	Systolic_blood_pressure	SNEEP	MICB	protein_coding	581	GTEx	T	C	Systolic blood pressure	Adipose tissue	False	True	Blood pressure
rs1144708	0.926524678434612	ENSG00000204516	6	31710020	6:31710020	0.168327	6.93689e-05	2.646e-23	-0.3154	t	c	0.0317	721630	Systolic_blood_pressure	SNEEP	MICB	protein_coding	386	GTEx	T	C	Systolic blood pressure	Heart	False	True	Blood pressure
rs1144708	0.926524678434612	ENSG00000204428	6	31710020	6:31710020	-0.386163	1.84042e-23	2.646e-23	-0.3154	t	c	0.0317	721630	Systolic_blood_pressure	GeneBased	LY6G5C	protein_coding	706	GTEx	T	C	Systolic blood pressure	Skeletal muscle	True	True	Blood pressure
rs1144708	0.903978045169074	ENSG00000204301	6	31710020	6:31710020	-0.106424	1.91945e-05	2.646e-23	-0.3154	t	c	0.0317	721630	Systolic_blood_pressure	GeneBased	NOTCH4	protein_coding	581	GTEx	T	C	Systolic blood pressure	Adipose tissue	False	False	Blood pressure
rs1144708	0.903978045169074	ENSG00000204463	6	31710020	6:31710020	-0.327899	4.38283e-25	2.646e-23	-0.3154	t	c	0.0317	721630	Systolic_blood_pressure	SNEEP,GeneBased	BAG6	protein_coding	584	GTEx	T	C	Systolic blood pressure	Artery	True	True	Blood pressure
rs1144708	0.903978045169074	ENSG00000204463	6	31710020	6:31710020	-0.242671	3.15047e-06	2.646e-23	-0.3154	t	c	0.0317	721630	Systolic_blood_pressure	SNEEP,GeneBased	BAG6	protein_coding	213	GTEx	T	C	Systolic blood pressure	Artery	True	True	Blood pressure
rs1144708	0.903978045169074	ENSG00000204516	6	31710020	6:31710020	0.183127	0.000202365	2.646e-23	-0.3154	t	c	0.0317	721630	Systolic_blood_pressure	SNEEP	MICB	protein_coding	584	GTEx	T	C	Systolic blood pressure	Artery	False	True	Blood pressure
rs1144708	0.903978045169074	ENSG00000204516	6	31710020	6:31710020	0.168327	6.93689e-05	2.646e-23	-0.3154	t	c	0.0317	721630	Systolic_blood_pressure	SNEEP	MICB	protein_coding	386	GTEx	T	C	Systolic blood pressure	Heart	False	True	Blood pressure
rs1144708	0.903978045169074	ENSG00000204428	6	31710020	6:31710020	-0.480231	1.33634e-11	2.646e-23	-0.3154	t	c	0.0317	721630	Systolic_blood_pressure	GeneBased	LY6G5C	protein_coding	227	GTEx	T	C	Systolic blood pressure	Spleen	True	True	Blood pressure
rs1144708	0.903978045169074	ENSG00000204444	6	31710020	6:31710020	-0.123977	2.18499e-06	2.646e-23	-0.3154	t	c	0.0317	721630	Systolic_blood_pressure	SNEEP,GeneBased	APOM	protein_coding	706	GTEx	T	C	Systolic blood pressure	Skeletal muscle	True	True	Blood pressure
rs1144708	0.903978045169074	ENSG00000204536	6	31710020	6:31710020	0.108138	0.00018165	2.646e-23	-0.3154	t	c	0.0317	721630	Systolic_blood_pressure	SNEEP,GeneBased	CCHCR1	protein_coding	670	GTEx	T	C	Systolic blood pressure	Blood	True	False	Blood pressure
rs1144708	0.903978045169074	ENSG00000204463	6	31710020	6:31710020	-0.190396	5.52186e-08	2.646e-23	-0.3154	t	c	0.0317	721630	Systolic_blood_pressure	SNEEP,GeneBased	BAG6	protein_coding	387	GTEx	T	C	Systolic blood pressure	Artery	True	True	Blood pressure
rs1144708	0.903978045169074	ENSG00000204536	6	31710020	6:31710020	0.14655	6.30576e-06	2.646e-23	-0.3154	t	c	0.0317	721630	Systolic_blood_pressure	SNEEP,GeneBased	CCHCR1	protein_coding	469	GTEx	T	C	Systolic blood pressure	Adipose tissue	True	False	Blood pressure
rs1144708	0.903978045169074	ENSG00000204428	6	31710020	6:31710020	-0.424614	5.98369e-34	2.646e-23	-0.3154	t	c	0.0317	721630	Systolic_blood_pressure	GeneBased	LY6G5C	protein_coding	670	GTEx	T	C	Systolic blood pressure	Blood	True	True	Blood pressure
rs1144708	0.903978045169074	ENSG00000204516	6	31710020	6:31710020	0.189437	5.63001e-05	2.646e-23	-0.3154	t	c	0.0317	721630	Systolic_blood_pressure	SNEEP	MICB	protein_coding	581	GTEx	T	C	Systolic blood pressure	Adipose tissue	False	True	Blood pressure
rs1144708	0.903978045169074	ENSG00000204428	6	31710020	6:31710020	-0.157715	0.00016308	2.646e-23	-0.3154	t	c	0.0317	721630	Systolic_blood_pressure	GeneBased	LY6G5C	protein_coding	584	GTEx	T	C	Systolic blood pressure	Artery	True	True	Blood pressure
rs1144708	0.903978045169074	ENSG00000204428	6	31710020	6:31710020	-0.26284	4.27215e-07	2.646e-23	-0.3154	t	c	0.0317	721630	Systolic_blood_pressure	GeneBased	LY6G5C	protein_coding	387	GTEx	T	C	Systolic blood pressure	Artery	True	True	Blood pressure
rs1144708	0.903978045169074	ENSG00000204427	6	31710020	6:31710020	-0.132551	7.88916e-05	2.646e-23	-0.3154	t	c	0.0317	721630	Systolic_blood_pressure	GeneBased	ABHD16A	protein_coding	387	GTEx	T	C	Systolic blood pressure	Artery	True	False	Blood pressure
rs1144708	0.903978045169074	ENSG00000204469	6	31710020	6:31710020	-0.0595279	3.25042e-06	2.646e-23	-0.3154	t	c	0.0317	721630	Systolic_blood_pressure	SNEEP,GeneBased	PRRC2A	protein_coding	670	GTEx	T	C	Systolic blood pressure	Blood	True	True	Blood pressure
rs1144708	0.903978045169074	ENSG00000204428	6	31710020	6:31710020	-0.360372	5.04968e-17	2.646e-23	-0.3154	t	c	0.0317	721630	Systolic_blood_pressure	GeneBased	LY6G5C	protein_coding	581	GTEx	T	C	Systolic blood pressure	Adipose tissue	True	True	Blood pressure
rs1144708	0.903978045169074	ENSG00000204428	6	31710020	6:31710020	-0.32152	8.22995e-12	2.646e-23	-0.3154	t	c	0.0317	721630	Systolic_blood_pressure	GeneBased	LY6G5C	protein_coding	469	GTEx	T	C	Systolic blood pressure	Adipose tissue	True	True	Blood pressure
rs1144708	0.903978045169074	ENSG00000204469	6	31710020	6:31710020	-0.102244	6.52702e-05	2.646e-23	-0.3154	t	c	0.0317	721630	Systolic_blood_pressure	SNEEP,GeneBased	PRRC2A	protein_coding	706	GTEx	T	C	Systolic blood pressure	Skeletal muscle	True	True	Blood pressure
rs1144708	0.903978045169074	ENSG00000204516	6	31710020	6:31710020	0.318351	2.81163e-05	2.646e-23	-0.3154	t	c	0.0317	721630	Systolic_blood_pressure	SNEEP	MICB	protein_coding	208	GTEx	T	C	Systolic blood pressure	Liver	False	True	Blood pressure
rs1144708	0.903978045169074	ENSG00000204536	6	31710020	6:31710020	0.131722	0.000209193	2.646e-23	-0.3154	t	c	0.0317	721630	Systolic_blood_pressure	SNEEP,GeneBased	CCHCR1	protein_coding	581	GTEx	T	C	Systolic blood pressure	Adipose tissue	True	False	Blood pressure
rs1144708	0.903978045169074	ENSG00000204435	6	31710020	6:31710020	0.0715909	0.000328679	2.646e-23	-0.3154	t	c	0.0317	721630	Systolic_blood_pressure	GeneBased	CSNK2B	protein_coding	706	GTEx	T	C	Systolic blood pressure	Skeletal muscle	True	True	Blood pressure
rs1144708	0.903978045169074	ENSG00000204428	6	31710020	6:31710020	-0.386163	1.84042e-23	2.646e-23	-0.3154	t	c	0.0317	721630	Systolic_blood_pressure	GeneBased	LY6G5C	protein_coding	706	GTEx	T	C	Systolic blood pressure	Skeletal muscle	True	True	Blood pressure
rs1144708	0.903978045169074	ENSG00000213676	6	31710020	6:31710020	-0.131643	5.39671e-08	2.646e-23	-0.3154	t	c	0.0317	721630	Systolic_blood_pressure	GeneBased	ATF6B	protein_coding	706	GTEx	T	C	Systolic blood pressure	Skeletal muscle	True	True	Blood pressure
rs1144708	0.903978045169074	ENSG00000204301	6	31710020	6:31710020	-0.144167	3.42742e-06	2.646e-23	-0.3154	t	c	0.0317	721630	Systolic_blood_pressure	GeneBased	NOTCH4	protein_coding	706	GTEx	T	C	Systolic blood pressure	Skeletal muscle	False	False	Blood pressure
rs185819	0.616111359836758	ENSG00000204516	6	32050067	6:32050067	-0.349407	8.48672e-11	4.586e-38	-0.392	t	c	0.0304	724363	Systolic_blood_pressure	SNEEP	MICB	protein_coding	387	GTEx	C	T	Systolic blood pressure	Artery	False	True	Blood pressure
rs185819	0.616111359836758	ENSG00000204525	6	32050067	6:32050067	-0.225267	0.000136142	4.586e-38	-0.392	t	c	0.0304	724363	Systolic_blood_pressure	SNEEP,GeneBased	HLA-C	protein_coding	387	GTEx	C	T	Systolic blood pressure	Artery	False	True	Blood pressure
rs185819	0.616111359836758	ENSG00000213676	6	32050067	6:32050067	0.254116	1.11909e-12	4.586e-38	-0.392	t	c	0.0304	724363	Systolic_blood_pressure	GeneBased	ATF6B	protein_coding	372	GTEx	C	T	Systolic blood pressure	Heart	True	True	Blood pressure
rs185819	0.616111359836758	ENSG00000204525	6	32050067	6:32050067	-0.137401	8.00471e-06	4.586e-38	-0.392	t	c	0.0304	724363	Systolic_blood_pressure	SNEEP,GeneBased	HLA-C	protein_coding	584	GTEx	C	T	Systolic blood pressure	Artery	False	True	Blood pressure
rs185819	0.616111359836758	ENSG00000204525	6	32050067	6:32050067	-0.240041	1.20392e-09	4.586e-38	-0.392	t	c	0.0304	724363	Systolic_blood_pressure	SNEEP,GeneBased	HLA-C	protein_coding	706	GTEx	C	T	Systolic blood pressure	Skeletal muscle	False	True	Blood pressure
rs185819	0.616111359836758	ENSG00000204310	6	32050067	6:32050067	0.279475	1.94742e-05	4.586e-38	-0.392	t	c	0.0304	724363	Systolic_blood_pressure	GeneBased	AGPAT1	protein_coding	208	GTEx	C	T	Systolic blood pressure	Liver	True	False	Blood pressure
rs185819	0.616111359836758	ENSG00000213676	6	32050067	6:32050067	0.111495	6.2359e-05	4.586e-38	-0.392	t	c	0.0304	724363	Systolic_blood_pressure	GeneBased	ATF6B	protein_coding	584	GTEx	C	T	Systolic blood pressure	Artery	True	True	Blood pressure
rs185819	0.616111359836758	ENSG00000204516	6	32050067	6:32050067	-0.207219	4.20962e-07	4.586e-38	-0.392	t	c	0.0304	724363	Systolic_blood_pressure	SNEEP	MICB	protein_coding	706	GTEx	C	T	Systolic blood pressure	Skeletal muscle	False	True	Blood pressure
rs185819	0.616111359836758	ENSG00000204516	6	32050067	6:32050067	-0.221491	1.53361e-08	4.586e-38	-0.392	t	c	0.0304	724363	Systolic_blood_pressure	SNEEP	MICB	protein_coding	469	GTEx	C	T	Systolic blood pressure	Adipose tissue	False	True	Blood pressure
rs185819	0.616111359836758	ENSG00000272501	6	32050067	6:32050067	-0.170421	3.58583e-05	4.586e-38	-0.392	t	c	0.0304	724363	Systolic_blood_pressure	SNEEP,GeneBased	XXbac-BPG299F13.17	lncRNA	469	GTEx	C	T	Systolic blood pressure	Adipose tissue	False	True	Blood pressure
rs185819	0.616111359836758	ENSG00000204540	6	32050067	6:32050067	0.186231	0.000197091	4.586e-38	-0.392	t	c	0.0304	724363	Systolic_blood_pressure	SNEEP	PSORS1C1	protein_coding	584	GTEx	C	T	Systolic blood pressure	Artery	False	True	Blood pressure
rs185819	0.616111359836758	ENSG00000204540	6	32050067	6:32050067	0.223841	2.42018e-06	4.586e-38	-0.392	t	c	0.0304	724363	Systolic_blood_pressure	SNEEP	PSORS1C1	protein_coding	469	GTEx	C	T	Systolic blood pressure	Adipose tissue	False	True	Blood pressure
rs185819	0.616111359836758	ENSG00000204463	6	32050067	6:32050067	0.178523	2.78138e-09	4.586e-38	-0.392	t	c	0.0304	724363	Systolic_blood_pressure	SNEEP,GeneBased	BAG6	protein_coding	584	GTEx	C	T	Systolic blood pressure	Artery	True	True	Blood pressure
rs185819	0.616111359836758	ENSG00000213676	6	32050067	6:32050067	0.281554	2.53565e-14	4.586e-38	-0.392	t	c	0.0304	724363	Systolic_blood_pressure	GeneBased	ATF6B	protein_coding	386	GTEx	C	T	Systolic blood pressure	Heart	True	True	Blood pressure
rs185819	0.616111359836758	ENSG00000204516	6	32050067	6:32050067	-0.237759	1.1289e-07	4.586e-38	-0.392	t	c	0.0304	724363	Systolic_blood_pressure	SNEEP	MICB	protein_coding	584	GTEx	C	T	Systolic blood pressure	Artery	False	True	Blood pressure
rs185819	0.616111359836758	ENSG00000213676	6	32050067	6:32050067	0.116969	0.000170552	4.586e-38	-0.392	t	c	0.0304	724363	Systolic_blood_pressure	GeneBased	ATF6B	protein_coding	469	GTEx	C	T	Systolic blood pressure	Adipose tissue	True	True	Blood pressure
rs185819	0.616111359836758	ENSG00000213760	6	32050067	6:32050067	0.148811	5.64902e-05	4.586e-38	-0.392	t	c	0.0304	724363	Systolic_blood_pressure	GeneBased	ATP6V1G2	protein_coding	670	GTEx	C	T	Systolic blood pressure	Blood	True	False	Blood pressure
rs185819	0.616111359836758	ENSG00000213676	6	32050067	6:32050067	0.212051	1.9186e-21	4.586e-38	-0.392	t	c	0.0304	724363	Systolic_blood_pressure	GeneBased	ATF6B	protein_coding	706	GTEx	C	T	Systolic blood pressure	Skeletal muscle	True	True	Blood pressure
rs185819	0.616111359836758	ENSG00000272501	6	32050067	6:32050067	-0.178167	2.64795e-06	4.586e-38	-0.392	t	c	0.0304	724363	Systolic_blood_pressure	SNEEP,GeneBased	XXbac-BPG299F13.17	lncRNA	584	GTEx	C	T	Systolic blood pressure	Artery	False	True	Blood pressure
rs185819	0.616111359836758	ENSG00000272501	6	32050067	6:32050067	-0.163333	2.44254e-05	4.586e-38	-0.392	t	c	0.0304	724363	Systolic_blood_pressure	SNEEP,GeneBased	XXbac-BPG299F13.17	lncRNA	581	GTEx	C	T	Systolic blood pressure	Adipose tissue	False	True	Blood pressure
rs185819	0.616111359836758	ENSG00000204525	6	32050067	6:32050067	-0.171038	0.000124051	4.586e-38	-0.392	t	c	0.0304	724363	Systolic_blood_pressure	SNEEP,GeneBased	HLA-C	protein_coding	386	GTEx	C	T	Systolic blood pressure	Heart	False	True	Blood pressure
rs185819	0.616111359836758	ENSG00000204516	6	32050067	6:32050067	-0.241861	1.60879e-08	4.586e-38	-0.392	t	c	0.0304	724363	Systolic_blood_pressure	SNEEP	MICB	protein_coding	581	GTEx	C	T	Systolic blood pressure	Adipose tissue	False	True	Blood pressure
rs185819	0.616111359836758	ENSG00000204469	6	32050067	6:32050067	0.0556285	1.35889e-06	4.586e-38	-0.392	t	c	0.0304	724363	Systolic_blood_pressure	SNEEP,GeneBased	PRRC2A	protein_coding	670	GTEx	C	T	Systolic blood pressure	Blood	True	True	Blood pressure
rs185819	0.616111359836758	ENSG00000204463	6	32050067	6:32050067	0.120252	0.000129295	4.586e-38	-0.392	t	c	0.0304	724363	Systolic_blood_pressure	SNEEP,GeneBased	BAG6	protein_coding	387	GTEx	C	T	Systolic blood pressure	Artery	True	True	Blood pressure
rs185819	0.616111359836758	ENSG00000213676	6	32050067	6:32050067	0.144439	5.67113e-08	4.586e-38	-0.392	t	c	0.0304	724363	Systolic_blood_pressure	GeneBased	ATF6B	protein_coding	581	GTEx	C	T	Systolic blood pressure	Adipose tissue	True	True	Blood pressure
rs9267653	0.999999983934821	ENSG00000204516	6	31840415	6:31840415	0.294502	9.91532e-05	1.608e-21	-0.3212	t	c	0.0337	716870	Systolic_blood_pressure	SNEEP	MICB	protein_coding	227	GTEx	C	T	Systolic blood pressure	Spleen	False	True	Blood pressure
rs9267653	0.999999983934821	ENSG00000272501	6	31840415	6:31840415	-0.201307	1.26903e-05	1.608e-21	-0.3212	t	c	0.0337	716870	Systolic_blood_pressure	SNEEP,GeneBased	XXbac-BPG299F13.17	lncRNA	469	GTEx	C	T	Systolic blood pressure	Adipose tissue	False	True	Blood pressure
rs9267653	0.999999983934821	ENSG00000272501	6	31840415	6:31840415	-0.097969	4.28973e-05	1.608e-21	-0.3212	t	c	0.0337	716870	Systolic_blood_pressure	SNEEP,GeneBased	XXbac-BPG299F13.17	lncRNA	670	GTEx	C	T	Systolic blood pressure	Blood	False	True	Blood pressure
rs9267653	0.999999983934821	ENSG00000204310	6	31840415	6:31840415	0.352339	2.16744e-07	1.608e-21	-0.3212	t	c	0.0337	716870	Systolic_blood_pressure	GeneBased	AGPAT1	protein_coding	208	GTEx	C	T	Systolic blood pressure	Liver	True	False	Blood pressure
rs9267653	0.999999983934821	ENSG00000243649	6	31840415	6:31840415	-0.11405	6.87305e-05	1.608e-21	-0.3212	t	c	0.0337	716870	Systolic_blood_pressure	GeneBased	CFB	protein_coding	584	GTEx	C	T	Systolic blood pressure	Artery	True	False	Blood pressure
rs9267653	0.999999983934821	ENSG00000204516	6	31840415	6:31840415	0.18182	7.19609e-08	1.608e-21	-0.3212	t	c	0.0337	716870	Systolic_blood_pressure	SNEEP	MICB	protein_coding	670	GTEx	C	T	Systolic blood pressure	Blood	False	True	Blood pressure
rs9267653	0.999999983934821	ENSG00000206344	6	31840415	6:31840415	0.144983	3.67705e-05	1.608e-21	-0.3212	t	c	0.0337	716870	Systolic_blood_pressure	SNEEP,GeneBased	HCG27	lncRNA	706	GTEx	C	T	Systolic blood pressure	Skeletal muscle	False	False	Blood pressure
rs9267653	0.999999983934821	ENSG00000213760	6	31840415	6:31840415	0.173618	0.00010349	1.608e-21	-0.3212	t	c	0.0337	716870	Systolic_blood_pressure	GeneBased	ATP6V1G2	protein_coding	584	GTEx	C	T	Systolic blood pressure	Artery	True	False	Blood pressure
rs9267653	0.999999983934821	ENSG00000204531	6	31840415	6:31840415	-0.205337	5.96876e-05	1.608e-21	-0.3212	t	c	0.0337	716870	Systolic_blood_pressure	SNEEP,GeneBased	POU5F1	protein_coding	584	GTEx	C	T	Systolic blood pressure	Artery	True	False	Blood pressure
rs9267653	0.999999983934821	ENSG00000206344	6	31840415	6:31840415	0.194277	1.56353e-05	1.608e-21	-0.3212	t	c	0.0337	716870	Systolic_blood_pressure	SNEEP,GeneBased	HCG27	lncRNA	386	GTEx	C	T	Systolic blood pressure	Heart	False	False	Blood pressure
rs9267653	0.999999983934821	ENSG00000272501	6	31840415	6:31840415	-0.212698	0.000166271	1.608e-21	-0.3212	t	c	0.0337	716870	Systolic_blood_pressure	SNEEP,GeneBased	XXbac-BPG299F13.17	lncRNA	372	GTEx	C	T	Systolic blood pressure	Heart	False	True	Blood pressure
rs9267653	0.999999983934821	ENSG00000204525	6	31840415	6:31840415	-0.18903	3.61811e-08	1.608e-21	-0.3212	t	c	0.0337	716870	Systolic_blood_pressure	SNEEP,GeneBased	HLA-C	protein_coding	584	GTEx	C	T	Systolic blood pressure	Artery	False	True	Blood pressure
rs9267653	0.999999983934821	ENSG00000204516	6	31840415	6:31840415	0.181193	0.000299281	1.608e-21	-0.3212	t	c	0.0337	716870	Systolic_blood_pressure	SNEEP	MICB	protein_coding	581	GTEx	C	T	Systolic blood pressure	Adipose tissue	False	True	Blood pressure
rs9267653	0.999999983934821	ENSG00000213676	6	31840415	6:31840415	0.144194	3.37307e-05	1.608e-21	-0.3212	t	c	0.0337	716870	Systolic_blood_pressure	GeneBased	ATF6B	protein_coding	469	GTEx	C	T	Systolic blood pressure	Adipose tissue	True	True	Blood pressure
rs9267653	0.999999983934821	ENSG00000213676	6	31840415	6:31840415	0.137636	3.19263e-07	1.608e-21	-0.3212	t	c	0.0337	716870	Systolic_blood_pressure	GeneBased	ATF6B	protein_coding	706	GTEx	C	T	Systolic blood pressure	Skeletal muscle	True	True	Blood pressure
rs9267653	0.999999983934821	ENSG00000204531	6	31840415	6:31840415	-0.218547	3.38041e-05	1.608e-21	-0.3212	t	c	0.0337	716870	Systolic_blood_pressure	SNEEP,GeneBased	POU5F1	protein_coding	581	GTEx	C	T	Systolic blood pressure	Adipose tissue	True	False	Blood pressure
rs9267653	0.999999983934821	ENSG00000204525	6	31840415	6:31840415	-0.218405	2.23669e-05	1.608e-21	-0.3212	t	c	0.0337	716870	Systolic_blood_pressure	SNEEP,GeneBased	HLA-C	protein_coding	386	GTEx	C	T	Systolic blood pressure	Heart	False	True	Blood pressure
rs9267653	0.999999983934821	ENSG00000213676	6	31840415	6:31840415	0.182018	1.20232e-05	1.608e-21	-0.3212	t	c	0.0337	716870	Systolic_blood_pressure	GeneBased	ATF6B	protein_coding	387	GTEx	C	T	Systolic blood pressure	Artery	True	True	Blood pressure
rs9267653	0.999999983934821	ENSG00000206344	6	31840415	6:31840415	0.157253	3.8641e-06	1.608e-21	-0.3212	t	c	0.0337	716870	Systolic_blood_pressure	SNEEP,GeneBased	HCG27	lncRNA	584	GTEx	C	T	Systolic blood pressure	Artery	False	False	Blood pressure
rs9267653	0.999999983934821	ENSG00000272501	6	31840415	6:31840415	-0.182483	7.7523e-05	1.608e-21	-0.3212	t	c	0.0337	716870	Systolic_blood_pressure	SNEEP,GeneBased	XXbac-BPG299F13.17	lncRNA	386	GTEx	C	T	Systolic blood pressure	Heart	False	True	Blood pressure
rs9267653	0.999999983934821	ENSG00000213676	6	31840415	6:31840415	0.128938	3.27174e-05	1.608e-21	-0.3212	t	c	0.0337	716870	Systolic_blood_pressure	GeneBased	ATF6B	protein_coding	581	GTEx	C	T	Systolic blood pressure	Adipose tissue	True	True	Blood pressure
rs9267653	0.999999983934821	ENSG00000204463	6	31840415	6:31840415	0.183616	5.3351e-08	1.608e-21	-0.3212	t	c	0.0337	716870	Systolic_blood_pressure	SNEEP,GeneBased	BAG6	protein_coding	584	GTEx	C	T	Systolic blood pressure	Artery	True	True	Blood pressure
rs9267653	0.999999983934821	ENSG00000204525	6	31840415	6:31840415	-0.32359	6.03016e-06	1.608e-21	-0.3212	t	c	0.0337	716870	Systolic_blood_pressure	SNEEP,GeneBased	HLA-C	protein_coding	387	GTEx	C	T	Systolic blood pressure	Artery	False	True	Blood pressure
rs9267653	0.999999983934821	ENSG00000204516	6	31840415	6:31840415	0.187509	0.000209857	1.608e-21	-0.3212	t	c	0.0337	716870	Systolic_blood_pressure	SNEEP	MICB	protein_coding	584	GTEx	C	T	Systolic blood pressure	Artery	False	True	Blood pressure
rs9267653	0.999999983934821	ENSG00000272501	6	31840415	6:31840415	-0.203081	1.76968e-06	1.608e-21	-0.3212	t	c	0.0337	716870	Systolic_blood_pressure	SNEEP,GeneBased	XXbac-BPG299F13.17	lncRNA	584	GTEx	C	T	Systolic blood pressure	Artery	False	True	Blood pressure
rs2524105	0.993730616146114	ENSG00000204536	6	31232910	6:31232910	-0.265761	2.50067e-15	2.702e-10	0.2055	c	g	0.0325	654074	Systolic_blood_pressure	SNEEP,GeneBased	CCHCR1	protein_coding	581	GTEx	C	G	Systolic blood pressure	Adipose tissue	True	False	Blood pressure
rs2524105	0.993730616146114	ENSG00000204463	6	31232910	6:31232910	0.170346	1.44416e-07	2.702e-10	0.2055	c	g	0.0325	654074	Systolic_blood_pressure	SNEEP,GeneBased	BAG6	protein_coding	584	GTEx	C	G	Systolic blood pressure	Artery	True	True	Blood pressure
rs2524105	0.993730616146114	ENSG00000234745	6	31232910	6:31232910	0.114952	4.92282e-08	2.702e-10	0.2055	c	g	0.0325	654074	Systolic_blood_pressure	SNEEP,GeneBased	HLA-B	protein_coding	584	GTEx	C	G	Systolic blood pressure	Artery	False	True	Blood pressure
rs2524105	0.993730616146114	ENSG00000204525	6	31232910	6:31232910	-0.521588	3.43879e-37	2.702e-10	0.2055	c	g	0.0325	654074	Systolic_blood_pressure	SNEEP,GeneBased	HLA-C	protein_coding	469	GTEx	C	G	Systolic blood pressure	Adipose tissue	False	True	Blood pressure
rs2524105	0.993730616146114	ENSG00000137310	6	31232910	6:31232910	-0.213296	6.04256e-10	2.702e-10	0.2055	c	g	0.0325	654074	Systolic_blood_pressure	SNEEP,GeneBased	TCF19	protein_coding	584	GTEx	C	G	Systolic blood pressure	Artery	True	True	Blood pressure
rs2524105	0.993730616146114	ENSG00000204536	6	31232910	6:31232910	-0.284744	1.76395e-06	2.702e-10	0.2055	c	g	0.0325	654074	Systolic_blood_pressure	SNEEP,GeneBased	CCHCR1	protein_coding	227	GTEx	C	G	Systolic blood pressure	Spleen	True	False	Blood pressure
rs2524105	0.993730616146114	ENSG00000204525	6	31232910	6:31232910	-0.612046	1.04087e-55	2.702e-10	0.2055	c	g	0.0325	654074	Systolic_blood_pressure	SNEEP,GeneBased	HLA-C	protein_coding	386	GTEx	C	G	Systolic blood pressure	Heart	False	True	Blood pressure
rs2524105	0.993730616146114	ENSG00000272501	6	31232910	6:31232910	-0.192928	4.09398e-10	2.702e-10	0.2055	c	g	0.0325	654074	Systolic_blood_pressure	SNEEP,GeneBased	XXbac-BPG299F13.17	lncRNA	706	GTEx	C	G	Systolic blood pressure	Skeletal muscle	False	True	Blood pressure
rs2524105	0.993730616146114	ENSG00000272501	6	31232910	6:31232910	-0.235414	6.19519e-09	2.702e-10	0.2055	c	g	0.0325	654074	Systolic_blood_pressure	SNEEP,GeneBased	XXbac-BPG299F13.17	lncRNA	387	GTEx	C	G	Systolic blood pressure	Artery	False	True	Blood pressure
rs2524105	0.993730616146114	ENSG00000204525	6	31232910	6:31232910	-0.746366	1.10312e-08	2.702e-10	0.2055	c	g	0.0325	654074	Systolic_blood_pressure	SNEEP,GeneBased	HLA-C	protein_coding	73	GTEx	C	G	Systolic blood pressure	Kidney cortex	False	True	Blood pressure
rs2524105	0.993730616146114	ENSG00000234745	6	31232910	6:31232910	0.139074	4.10187e-07	2.702e-10	0.2055	c	g	0.0325	654074	Systolic_blood_pressure	SNEEP,GeneBased	HLA-B	protein_coding	581	GTEx	C	G	Systolic blood pressure	Adipose tissue	False	True	Blood pressure
rs2524105	0.993730616146114	ENSG00000204536	6	31232910	6:31232910	-0.266002	1.75473e-05	2.702e-10	0.2055	c	g	0.0325	654074	Systolic_blood_pressure	SNEEP,GeneBased	CCHCR1	protein_coding	208	GTEx	C	G	Systolic blood pressure	Liver	True	False	Blood pressure
rs2524105	0.993730616146114	ENSG00000204525	6	31232910	6:31232910	-0.449643	7.729e-43	2.702e-10	0.2055	c	g	0.0325	654074	Systolic_blood_pressure	SNEEP,GeneBased	HLA-C	protein_coding	581	GTEx	C	G	Systolic blood pressure	Adipose tissue	False	True	Blood pressure
rs2524105	0.993730616146114	ENSG00000204531	6	31232910	6:31232910	-0.240447	8.54259e-07	2.702e-10	0.2055	c	g	0.0325	654074	Systolic_blood_pressure	SNEEP,GeneBased	POU5F1	protein_coding	584	GTEx	C	G	Systolic blood pressure	Artery	True	False	Blood pressure
rs2524105	0.993730616146114	ENSG00000204536	6	31232910	6:31232910	-0.259885	4.99487e-11	2.702e-10	0.2055	c	g	0.0325	654074	Systolic_blood_pressure	SNEEP,GeneBased	CCHCR1	protein_coding	372	GTEx	C	G	Systolic blood pressure	Heart	True	False	Blood pressure
rs2524105	0.993730616146114	ENSG00000272501	6	31232910	6:31232910	-0.365052	2.67917e-20	2.702e-10	0.2055	c	g	0.0325	654074	Systolic_blood_pressure	SNEEP,GeneBased	XXbac-BPG299F13.17	lncRNA	584	GTEx	C	G	Systolic blood pressure	Artery	False	True	Blood pressure
rs2524105	0.993730616146114	ENSG00000204516	6	31232910	6:31232910	0.152671	4.61901e-07	2.702e-10	0.2055	c	g	0.0325	654074	Systolic_blood_pressure	SNEEP	MICB	protein_coding	670	GTEx	C	G	Systolic blood pressure	Blood	False	True	Blood pressure
rs2524105	0.993730616146114	ENSG00000206344	6	31232910	6:31232910	0.230938	2.40614e-05	2.702e-10	0.2055	c	g	0.0325	654074	Systolic_blood_pressure	SNEEP,GeneBased	HCG27	lncRNA	213	GTEx	C	G	Systolic blood pressure	Artery	False	False	Blood pressure
rs2524105	0.993730616146114	ENSG00000204536	6	31232910	6:31232910	-0.214639	1.34314e-11	2.702e-10	0.2055	c	g	0.0325	654074	Systolic_blood_pressure	SNEEP,GeneBased	CCHCR1	protein_coding	584	GTEx	C	G	Systolic blood pressure	Artery	True	False	Blood pressure
rs2524105	0.993730616146114	ENSG00000272501	6	31232910	6:31232910	-0.247605	1.15067e-05	2.702e-10	0.2055	c	g	0.0325	654074	Systolic_blood_pressure	SNEEP,GeneBased	XXbac-BPG299F13.17	lncRNA	227	GTEx	C	G	Systolic blood pressure	Spleen	False	True	Blood pressure
rs2524105	0.993730616146114	ENSG00000272501	6	31232910	6:31232910	-0.304743	2.79722e-14	2.702e-10	0.2055	c	g	0.0325	654074	Systolic_blood_pressure	SNEEP,GeneBased	XXbac-BPG299F13.17	lncRNA	581	GTEx	C	G	Systolic blood pressure	Adipose tissue	False	True	Blood pressure
rs2524105	0.993730616146114	ENSG00000272501	6	31232910	6:31232910	-0.437845	1.71364e-18	2.702e-10	0.2055	c	g	0.0325	654074	Systolic_blood_pressure	SNEEP,GeneBased	XXbac-BPG299F13.17	lncRNA	372	GTEx	C	G	Systolic blood pressure	Heart	False	True	Blood pressure
rs2524105	0.993730616146114	ENSG00000204531	6	31232910	6:31232910	0.219006	1.92385e-13	2.702e-10	0.2055	c	g	0.0325	654074	Systolic_blood_pressure	SNEEP,GeneBased	POU5F1	protein_coding	670	GTEx	C	G	Systolic blood pressure	Blood	True	False	Blood pressure
rs2524105	0.993730616146114	ENSG00000272501	6	31232910	6:31232910	-0.196667	3.52036e-21	2.702e-10	0.2055	c	g	0.0325	654074	Systolic_blood_pressure	SNEEP,GeneBased	XXbac-BPG299F13.17	lncRNA	670	GTEx	C	G	Systolic blood pressure	Blood	False	True	Blood pressure
rs2524105	0.993730616146114	ENSG00000272501	6	31232910	6:31232910	-0.26221	1.11746e-05	2.702e-10	0.2055	c	g	0.0325	654074	Systolic_blood_pressure	SNEEP,GeneBased	XXbac-BPG299F13.17	lncRNA	213	GTEx	C	G	Systolic blood pressure	Artery	False	True	Blood pressure
rs2524105	0.993730616146114	ENSG00000272501	6	31232910	6:31232910	-0.300244	8.21264e-13	2.702e-10	0.2055	c	g	0.0325	654074	Systolic_blood_pressure	SNEEP,GeneBased	XXbac-BPG299F13.17	lncRNA	469	GTEx	C	G	Systolic blood pressure	Adipose tissue	False	True	Blood pressure
rs2524105	0.993730616146114	ENSG00000204525	6	31232910	6:31232910	-0.806383	7.6069e-33	2.702e-10	0.2055	c	g	0.0325	654074	Systolic_blood_pressure	SNEEP,GeneBased	HLA-C	protein_coding	227	GTEx	C	G	Systolic blood pressure	Spleen	False	True	Blood pressure
rs2524105	0.993730616146114	ENSG00000137310	6	31232910	6:31232910	-0.101101	5.30752e-05	2.702e-10	0.2055	c	g	0.0325	654074	Systolic_blood_pressure	SNEEP,GeneBased	TCF19	protein_coding	581	GTEx	C	G	Systolic blood pressure	Adipose tissue	True	True	Blood pressure
rs2524105	0.993730616146114	ENSG00000206344	6	31232910	6:31232910	0.216592	2.23568e-12	2.702e-10	0.2055	c	g	0.0325	654074	Systolic_blood_pressure	SNEEP,GeneBased	HCG27	lncRNA	706	GTEx	C	G	Systolic blood pressure	Skeletal muscle	False	False	Blood pressure
rs2524105	0.993730616146114	ENSG00000204525	6	31232910	6:31232910	-0.456036	2.26987e-52	2.702e-10	0.2055	c	g	0.0325	654074	Systolic_blood_pressure	SNEEP,GeneBased	HLA-C	protein_coding	584	GTEx	C	G	Systolic blood pressure	Artery	False	True	Blood pressure
rs2524105	0.993730616146114	ENSG00000204525	6	31232910	6:31232910	-0.648406	9.45807e-43	2.702e-10	0.2055	c	g	0.0325	654074	Systolic_blood_pressure	SNEEP,GeneBased	HLA-C	protein_coding	372	GTEx	C	G	Systolic blood pressure	Heart	False	True	Blood pressure
rs2524105	0.993730616146114	ENSG00000206344	6	31232910	6:31232910	0.248884	7.87182e-15	2.702e-10	0.2055	c	g	0.0325	654074	Systolic_blood_pressure	SNEEP,GeneBased	HCG27	lncRNA	584	GTEx	C	G	Systolic blood pressure	Artery	False	False	Blood pressure
rs2524105	0.993730616146114	ENSG00000204525	6	31232910	6:31232910	-0.72267	7.10582e-89	2.702e-10	0.2055	c	g	0.0325	654074	Systolic_blood_pressure	SNEEP,GeneBased	HLA-C	protein_coding	706	GTEx	C	G	Systolic blood pressure	Skeletal muscle	False	True	Blood pressure
rs2524105	0.993730616146114	ENSG00000204536	6	31232910	6:31232910	-0.222981	6.97972e-08	2.702e-10	0.2055	c	g	0.0325	654074	Systolic_blood_pressure	SNEEP,GeneBased	CCHCR1	protein_coding	387	GTEx	C	G	Systolic blood pressure	Artery	True	False	Blood pressure
rs2524105	0.993730616146114	ENSG00000204536	6	31232910	6:31232910	-0.211248	1.7421e-11	2.702e-10	0.2055	c	g	0.0325	654074	Systolic_blood_pressure	SNEEP,GeneBased	CCHCR1	protein_coding	469	GTEx	C	G	Systolic blood pressure	Adipose tissue	True	False	Blood pressure
rs2524105	0.993730616146114	ENSG00000272501	6	31232910	6:31232910	-0.343873	2.76114e-18	2.702e-10	0.2055	c	g	0.0325	654074	Systolic_blood_pressure	SNEEP,GeneBased	XXbac-BPG299F13.17	lncRNA	386	GTEx	C	G	Systolic blood pressure	Heart	False	True	Blood pressure
rs2524105	0.993730616146114	ENSG00000206344	6	31232910	6:31232910	0.287265	3.94845e-05	2.702e-10	0.2055	c	g	0.0325	654074	Systolic_blood_pressure	SNEEP,GeneBased	HCG27	lncRNA	208	GTEx	C	G	Systolic blood pressure	Liver	False	False	Blood pressure
rs2524105	0.993730616146114	ENSG00000204525	6	31232910	6:31232910	-0.799917	9.75724e-50	2.702e-10	0.2055	c	g	0.0325	654074	Systolic_blood_pressure	SNEEP,GeneBased	HLA-C	protein_coding	387	GTEx	C	G	Systolic blood pressure	Artery	False	True	Blood pressure
rs2524105	0.993730616146114	ENSG00000204536	6	31232910	6:31232910	-0.126308	4.30666e-06	2.702e-10	0.2055	c	g	0.0325	654074	Systolic_blood_pressure	SNEEP,GeneBased	CCHCR1	protein_coding	670	GTEx	C	G	Systolic blood pressure	Blood	True	False	Blood pressure
rs2524105	0.993730616146114	ENSG00000206344	6	31232910	6:31232910	0.210932	4.55367e-06	2.702e-10	0.2055	c	g	0.0325	654074	Systolic_blood_pressure	SNEEP,GeneBased	HCG27	lncRNA	372	GTEx	C	G	Systolic blood pressure	Heart	False	False	Blood pressure
rs2524105	0.993730616146114	ENSG00000206344	6	31232910	6:31232910	0.232135	3.24496e-09	2.702e-10	0.2055	c	g	0.0325	654074	Systolic_blood_pressure	SNEEP,GeneBased	HCG27	lncRNA	581	GTEx	C	G	Systolic blood pressure	Adipose tissue	False	False	Blood pressure
rs2524105	0.993730616146114	ENSG00000204525	6	31232910	6:31232910	-0.810188	1.44763e-31	2.702e-10	0.2055	c	g	0.0325	654074	Systolic_blood_pressure	SNEEP,GeneBased	HLA-C	protein_coding	208	GTEx	C	G	Systolic blood pressure	Liver	False	True	Blood pressure
rs2524105	0.993730616146114	ENSG00000204525	6	31232910	6:31232910	-0.448997	4.88184e-69	2.702e-10	0.2055	c	g	0.0325	654074	Systolic_blood_pressure	SNEEP,GeneBased	HLA-C	protein_coding	670	GTEx	C	G	Systolic blood pressure	Blood	False	True	Blood pressure
rs2524105	0.993730616146114	ENSG00000204525	6	31232910	6:31232910	-0.57814	1.382e-18	2.702e-10	0.2055	c	g	0.0325	654074	Systolic_blood_pressure	SNEEP,GeneBased	HLA-C	protein_coding	213	GTEx	C	G	Systolic blood pressure	Artery	False	True	Blood pressure
rs2524119	0.961020141574073	ENSG00000206344	6	31229404	6:31229404	0.260396	6.48516e-18	1.765e-11	-0.2183	t	c	0.0325	643979	Systolic_blood_pressure	SNEEP,GeneBased	HCG27	lncRNA	706	GTEx	C	T	Systolic blood pressure	Skeletal muscle	False	False	Blood pressure
rs2524119	0.961020141574073	ENSG00000206344	6	31229404	6:31229404	0.118108	6.44182e-05	1.765e-11	-0.2183	t	c	0.0325	643979	Systolic_blood_pressure	SNEEP,GeneBased	HCG27	lncRNA	387	GTEx	C	T	Systolic blood pressure	Artery	False	False	Blood pressure
rs2524119	0.961020141574073	ENSG00000204525	6	31229404	6:31229404	-0.804161	1.97787e-34	1.765e-11	-0.2183	t	c	0.0325	643979	Systolic_blood_pressure	SNEEP,GeneBased	HLA-C	protein_coding	208	GTEx	C	T	Systolic blood pressure	Liver	False	True	Blood pressure
rs2524119	0.961020141574073	ENSG00000204463	6	31229404	6:31229404	0.187748	5.77632e-10	1.765e-11	-0.2183	t	c	0.0325	643979	Systolic_blood_pressure	SNEEP,GeneBased	BAG6	protein_coding	584	GTEx	C	T	Systolic blood pressure	Artery	True	True	Blood pressure
rs2524119	0.961020141574073	ENSG00000206344	6	31229404	6:31229404	0.286895	3.4463e-11	1.765e-11	-0.2183	t	c	0.0325	643979	Systolic_blood_pressure	SNEEP,GeneBased	HCG27	lncRNA	469	GTEx	C	T	Systolic blood pressure	Adipose tissue	False	False	Blood pressure
rs2524119	0.961020141574073	ENSG00000206344	6	31229404	6:31229404	0.252275	3.86746e-17	1.765e-11	-0.2183	t	c	0.0325	643979	Systolic_blood_pressure	SNEEP,GeneBased	HCG27	lncRNA	584	GTEx	C	T	Systolic blood pressure	Artery	False	False	Blood pressure
rs2524119	0.961020141574073	ENSG00000204536	6	31229404	6:31229404	-0.242931	5.00777e-05	1.765e-11	-0.2183	t	c	0.0325	643979	Systolic_blood_pressure	SNEEP,GeneBased	CCHCR1	protein_coding	208	GTEx	C	T	Systolic blood pressure	Liver	True	False	Blood pressure
rs2524119	0.961020141574073	ENSG00000213676	6	31229404	6:31229404	0.157035	7.79344e-05	1.765e-11	-0.2183	t	c	0.0325	643979	Systolic_blood_pressure	GeneBased	ATF6B	protein_coding	372	GTEx	C	T	Systolic blood pressure	Heart	True	True	Blood pressure
rs2524119	0.961020141574073	ENSG00000204351	6	31229404	6:31229404	0.146623	1.8774e-05	1.765e-11	-0.2183	t	c	0.0325	643979	Systolic_blood_pressure	GeneBased	SKIV2L	protein_coding	581	GTEx	C	T	Systolic blood pressure	Adipose tissue	True	False	Blood pressure
rs2524119	0.961020141574073	ENSG00000204536	6	31229404	6:31229404	-0.140561	7.7436e-05	1.765e-11	-0.2183	t	c	0.0325	643979	Systolic_blood_pressure	SNEEP,GeneBased	CCHCR1	protein_coding	706	GTEx	C	T	Systolic blood pressure	Skeletal muscle	True	False	Blood pressure
rs2524119	0.961020141574073	ENSG00000204525	6	31229404	6:31229404	-0.554097	3.11904e-44	1.765e-11	-0.2183	t	c	0.0325	643979	Systolic_blood_pressure	SNEEP,GeneBased	HLA-C	protein_coding	386	GTEx	C	T	Systolic blood pressure	Heart	False	True	Blood pressure
rs2524119	0.961020141574073	ENSG00000206344	6	31229404	6:31229404	0.187865	1.9206e-06	1.765e-11	-0.2183	t	c	0.0325	643979	Systolic_blood_pressure	SNEEP,GeneBased	HCG27	lncRNA	386	GTEx	C	T	Systolic blood pressure	Heart	False	False	Blood pressure
rs2524119	0.961020141574073	ENSG00000204525	6	31229404	6:31229404	-0.482631	8.7086e-12	1.765e-11	-0.2183	t	c	0.0325	643979	Systolic_blood_pressure	SNEEP,GeneBased	HLA-C	protein_coding	227	GTEx	C	T	Systolic blood pressure	Spleen	False	True	Blood pressure
rs2524119	0.961020141574073	ENSG00000272501	6	31229404	6:31229404	-0.188077	8.7363e-06	1.765e-11	-0.2183	t	c	0.0325	643979	Systolic_blood_pressure	SNEEP,GeneBased	XXbac-BPG299F13.17	lncRNA	469	GTEx	C	T	Systolic blood pressure	Adipose tissue	False	True	Blood pressure
rs2524119	0.961020141574073	ENSG00000204525	6	31229404	6:31229404	-0.867818	1.57595e-13	1.765e-11	-0.2183	t	c	0.0325	643979	Systolic_blood_pressure	SNEEP,GeneBased	HLA-C	protein_coding	73	GTEx	C	T	Systolic blood pressure	Kidney cortex	False	True	Blood pressure
rs2524119	0.961020141574073	ENSG00000137310	6	31229404	6:31229404	0.113722	0.000143667	1.765e-11	-0.2183	t	c	0.0325	643979	Systolic_blood_pressure	SNEEP,GeneBased	TCF19	protein_coding	706	GTEx	C	T	Systolic blood pressure	Skeletal muscle	True	True	Blood pressure
rs2524119	0.961020141574073	ENSG00000204525	6	31229404	6:31229404	-0.783214	3.36167e-52	1.765e-11	-0.2183	t	c	0.0325	643979	Systolic_blood_pressure	SNEEP,GeneBased	HLA-C	protein_coding	387	GTEx	C	T	Systolic blood pressure	Artery	False	True	Blood pressure
rs2524119	0.961020141574073	ENSG00000206344	6	31229404	6:31229404	0.323625	1.65663e-12	1.765e-11	-0.2183	t	c	0.0325	643979	Systolic_blood_pressure	SNEEP,GeneBased	HCG27	lncRNA	372	GTEx	C	T	Systolic blood pressure	Heart	False	False	Blood pressure
rs2524119	0.961020141574073	ENSG00000204531	6	31229404	6:31229404	-0.34361	2.91016e-14	1.765e-11	-0.2183	t	c	0.0325	643979	Systolic_blood_pressure	SNEEP,GeneBased	POU5F1	protein_coding	584	GTEx	C	T	Systolic blood pressure	Artery	True	False	Blood pressure
rs2524119	0.961020141574073	ENSG00000204525	6	31229404	6:31229404	-0.711027	7.45342e-88	1.765e-11	-0.2183	t	c	0.0325	643979	Systolic_blood_pressure	SNEEP,GeneBased	HLA-C	protein_coding	706	GTEx	C	T	Systolic blood pressure	Skeletal muscle	False	True	Blood pressure
rs2524119	0.961020141574073	ENSG00000206344	6	31229404	6:31229404	0.358133	3.51007e-22	1.765e-11	-0.2183	t	c	0.0325	643979	Systolic_blood_pressure	SNEEP,GeneBased	HCG27	lncRNA	581	GTEx	C	T	Systolic blood pressure	Adipose tissue	False	False	Blood pressure
rs2524119	0.961020141574073	ENSG00000204536	6	31229404	6:31229404	-0.33238	1.76553e-25	1.765e-11	-0.2183	t	c	0.0325	643979	Systolic_blood_pressure	SNEEP,GeneBased	CCHCR1	protein_coding	581	GTEx	C	T	Systolic blood pressure	Adipose tissue	True	False	Blood pressure
rs2524119	0.961020141574073	ENSG00000204531	6	31229404	6:31229404	-0.187795	5.52995e-05	1.765e-11	-0.2183	t	c	0.0325	643979	Systolic_blood_pressure	SNEEP,GeneBased	POU5F1	protein_coding	386	GTEx	C	T	Systolic blood pressure	Heart	True	False	Blood pressure
rs2524119	0.961020141574073	ENSG00000204536	6	31229404	6:31229404	-0.165155	1.50958e-10	1.765e-11	-0.2183	t	c	0.0325	643979	Systolic_blood_pressure	SNEEP,GeneBased	CCHCR1	protein_coding	670	GTEx	C	T	Systolic blood pressure	Blood	True	False	Blood pressure
rs2524119	0.961020141574073	ENSG00000204525	6	31229404	6:31229404	-0.551319	4.9343e-19	1.765e-11	-0.2183	t	c	0.0325	643979	Systolic_blood_pressure	SNEEP,GeneBased	HLA-C	protein_coding	213	GTEx	C	T	Systolic blood pressure	Artery	False	True	Blood pressure
rs2524119	0.961020141574073	ENSG00000204536	6	31229404	6:31229404	-0.216397	3.41784e-13	1.765e-11	-0.2183	t	c	0.0325	643979	Systolic_blood_pressure	SNEEP,GeneBased	CCHCR1	protein_coding	584	GTEx	C	T	Systolic blood pressure	Artery	True	False	Blood pressure
rs2524119	0.961020141574073	ENSG00000272501	6	31229404	6:31229404	-0.252733	2.00029e-06	1.765e-11	-0.2183	t	c	0.0325	643979	Systolic_blood_pressure	SNEEP,GeneBased	XXbac-BPG299F13.17	lncRNA	372	GTEx	C	T	Systolic blood pressure	Heart	False	True	Blood pressure
rs2524119	0.961020141574073	ENSG00000206344	6	31229404	6:31229404	0.132563	1.76446e-14	1.765e-11	-0.2183	t	c	0.0325	643979	Systolic_blood_pressure	SNEEP,GeneBased	HCG27	lncRNA	670	GTEx	C	T	Systolic blood pressure	Blood	False	False	Blood pressure
rs2524119	0.961020141574073	ENSG00000204525	6	31229404	6:31229404	-0.29493	1.24594e-18	1.765e-11	-0.2183	t	c	0.0325	643979	Systolic_blood_pressure	SNEEP,GeneBased	HLA-C	protein_coding	581	GTEx	C	T	Systolic blood pressure	Adipose tissue	False	True	Blood pressure
rs2524119	0.961020141574073	ENSG00000137310	6	31229404	6:31229404	-0.0865007	0.000371927	1.765e-11	-0.2183	t	c	0.0325	643979	Systolic_blood_pressure	SNEEP,GeneBased	TCF19	protein_coding	581	GTEx	C	T	Systolic blood pressure	Adipose tissue	True	True	Blood pressure
rs2524119	0.961020141574073	ENSG00000204536	6	31229404	6:31229404	-0.191043	9.28363e-10	1.765e-11	-0.2183	t	c	0.0325	643979	Systolic_blood_pressure	SNEEP,GeneBased	CCHCR1	protein_coding	469	GTEx	C	T	Systolic blood pressure	Adipose tissue	True	False	Blood pressure
rs2524119	0.961020141574073	ENSG00000206344	6	31229404	6:31229404	0.243428	1.0496e-06	1.765e-11	-0.2183	t	c	0.0325	643979	Systolic_blood_pressure	SNEEP,GeneBased	HCG27	lncRNA	227	GTEx	C	T	Systolic blood pressure	Spleen	False	False	Blood pressure
rs2524119	0.961020141574073	ENSG00000204536	6	31229404	6:31229404	-0.247104	1.08181e-09	1.765e-11	-0.2183	t	c	0.0325	643979	Systolic_blood_pressure	SNEEP,GeneBased	CCHCR1	protein_coding	372	GTEx	C	T	Systolic blood pressure	Heart	True	False	Blood pressure
rs2524119	0.961020141574073	ENSG00000204525	6	31229404	6:31229404	-0.305922	2.36929e-32	1.765e-11	-0.2183	t	c	0.0325	643979	Systolic_blood_pressure	SNEEP,GeneBased	HLA-C	protein_coding	670	GTEx	C	T	Systolic blood pressure	Blood	False	True	Blood pressure
rs2524119	0.961020141574073	ENSG00000204516	6	31229404	6:31229404	0.16395	9.45053e-09	1.765e-11	-0.2183	t	c	0.0325	643979	Systolic_blood_pressure	SNEEP	MICB	protein_coding	670	GTEx	C	T	Systolic blood pressure	Blood	False	True	Blood pressure
rs2524119	0.961020141574073	ENSG00000204351	6	31229404	6:31229404	0.145533	1.20355e-05	1.765e-11	-0.2183	t	c	0.0325	643979	Systolic_blood_pressure	GeneBased	SKIV2L	protein_coding	584	GTEx	C	T	Systolic blood pressure	Artery	True	False	Blood pressure
rs2524119	0.961020141574073	ENSG00000272501	6	31229404	6:31229404	-0.182441	2.2861e-20	1.765e-11	-0.2183	t	c	0.0325	643979	Systolic_blood_pressure	SNEEP,GeneBased	XXbac-BPG299F13.17	lncRNA	670	GTEx	C	T	Systolic blood pressure	Blood	False	True	Blood pressure
rs2524119	0.961020141574073	ENSG00000204531	6	31229404	6:31229404	-0.24165	2.06899e-05	1.765e-11	-0.2183	t	c	0.0325	643979	Systolic_blood_pressure	SNEEP,GeneBased	POU5F1	protein_coding	372	GTEx	C	T	Systolic blood pressure	Heart	True	False	Blood pressure
rs2524119	0.961020141574073	ENSG00000204301	6	31229404	6:31229404	0.13309	1.99493e-05	1.765e-11	-0.2183	t	c	0.0325	643979	Systolic_blood_pressure	GeneBased	NOTCH4	protein_coding	469	GTEx	C	T	Systolic blood pressure	Adipose tissue	False	False	Blood pressure
rs2524119	0.961020141574073	ENSG00000204525	6	31229404	6:31229404	-0.573522	5.76318e-30	1.765e-11	-0.2183	t	c	0.0325	643979	Systolic_blood_pressure	SNEEP,GeneBased	HLA-C	protein_coding	372	GTEx	C	T	Systolic blood pressure	Heart	False	True	Blood pressure
rs2524119	0.961020141574073	ENSG00000204525	6	31229404	6:31229404	-0.461767	4.68942e-63	1.765e-11	-0.2183	t	c	0.0325	643979	Systolic_blood_pressure	SNEEP,GeneBased	HLA-C	protein_coding	584	GTEx	C	T	Systolic blood pressure	Artery	False	True	Blood pressure
rs2524119	0.961020141574073	ENSG00000204531	6	31229404	6:31229404	-0.32981	5.52835e-13	1.765e-11	-0.2183	t	c	0.0325	643979	Systolic_blood_pressure	SNEEP,GeneBased	POU5F1	protein_coding	581	GTEx	C	T	Systolic blood pressure	Adipose tissue	True	False	Blood pressure
rs2524119	0.961020141574073	ENSG00000272501	6	31229404	6:31229404	-0.253923	1.86384e-10	1.765e-11	-0.2183	t	c	0.0325	643979	Systolic_blood_pressure	SNEEP,GeneBased	XXbac-BPG299F13.17	lncRNA	386	GTEx	C	T	Systolic blood pressure	Heart	False	True	Blood pressure
rs2524119	0.961020141574073	ENSG00000204525	6	31229404	6:31229404	-0.355555	9.83192e-17	1.765e-11	-0.2183	t	c	0.0325	643979	Systolic_blood_pressure	SNEEP,GeneBased	HLA-C	protein_coding	469	GTEx	C	T	Systolic blood pressure	Adipose tissue	False	True	Blood pressure
rs2524119	0.961020141574073	ENSG00000204540	6	31229404	6:31229404	0.185947	0.00023464	1.765e-11	-0.2183	t	c	0.0325	643979	Systolic_blood_pressure	SNEEP	PSORS1C1	protein_coding	584	GTEx	C	T	Systolic blood pressure	Artery	False	True	Blood pressure
rs2524119	0.961020141574073	ENSG00000204536	6	31229404	6:31229404	-0.239076	1.80546e-05	1.765e-11	-0.2183	t	c	0.0325	643979	Systolic_blood_pressure	SNEEP,GeneBased	CCHCR1	protein_coding	227	GTEx	C	T	Systolic blood pressure	Spleen	True	False	Blood pressure
rs2524119	0.961020141574073	ENSG00000204301	6	31229404	6:31229404	0.0917288	8.89168e-05	1.765e-11	-0.2183	t	c	0.0325	643979	Systolic_blood_pressure	GeneBased	NOTCH4	protein_coding	581	GTEx	C	T	Systolic blood pressure	Adipose tissue	False	False	Blood pressure
rs2524119	0.961020141574073	ENSG00000204531	6	31229404	6:31229404	-0.275661	3.04613e-05	1.765e-11	-0.2183	t	c	0.0325	643979	Systolic_blood_pressure	SNEEP,GeneBased	POU5F1	protein_coding	213	GTEx	C	T	Systolic blood pressure	Artery	True	False	Blood pressure
rs2524119	0.961020141574073	ENSG00000204351	6	31229404	6:31229404	0.156093	0.000140919	1.765e-11	-0.2183	t	c	0.0325	643979	Systolic_blood_pressure	GeneBased	SKIV2L	protein_coding	469	GTEx	C	T	Systolic blood pressure	Adipose tissue	True	False	Blood pressure
rs2524119	0.961020141574073	ENSG00000204531	6	31229404	6:31229404	-0.329672	1.25716e-08	1.765e-11	-0.2183	t	c	0.0325	643979	Systolic_blood_pressure	SNEEP,GeneBased	POU5F1	protein_coding	469	GTEx	C	T	Systolic blood pressure	Adipose tissue	True	False	Blood pressure
rs2524119	0.961020141574073	ENSG00000206344	6	31229404	6:31229404	0.359219	5.64758e-08	1.765e-11	-0.2183	t	c	0.0325	643979	Systolic_blood_pressure	SNEEP,GeneBased	HCG27	lncRNA	208	GTEx	C	T	Systolic blood pressure	Liver	False	False	Blood pressure
rs2524119	0.961020141574073	ENSG00000204536	6	31229404	6:31229404	-0.200223	9.08383e-06	1.765e-11	-0.2183	t	c	0.0325	643979	Systolic_blood_pressure	SNEEP,GeneBased	CCHCR1	protein_coding	213	GTEx	C	T	Systolic blood pressure	Artery	True	False	Blood pressure
rs2524119	0.961020141574073	ENSG00000204301	6	31229404	6:31229404	0.342821	7.58869e-13	1.765e-11	-0.2183	t	c	0.0325	643979	Systolic_blood_pressure	GeneBased	NOTCH4	protein_coding	670	GTEx	C	T	Systolic blood pressure	Blood	False	False	Blood pressure
rs2524119	0.961020141574073	ENSG00000204531	6	31229404	6:31229404	0.180577	1.84602e-10	1.765e-11	-0.2183	t	c	0.0325	643979	Systolic_blood_pressure	SNEEP,GeneBased	POU5F1	protein_coding	670	GTEx	C	T	Systolic blood pressure	Blood	True	False	Blood pressure
rs2524119	0.961020141574073	ENSG00000213676	6	31229404	6:31229404	0.105963	7.93396e-06	1.765e-11	-0.2183	t	c	0.0325	643979	Systolic_blood_pressure	GeneBased	ATF6B	protein_coding	706	GTEx	C	T	Systolic blood pressure	Skeletal muscle	True	True	Blood pressure
rs2524119	0.961020141574073	ENSG00000206344	6	31229404	6:31229404	0.283016	2.29106e-08	1.765e-11	-0.2183	t	c	0.0325	643979	Systolic_blood_pressure	SNEEP,GeneBased	HCG27	lncRNA	213	GTEx	C	T	Systolic blood pressure	Artery	False	False	Blood pressure
rs2524119	0.961020141574073	ENSG00000204536	6	31229404	6:31229404	-0.211797	1.05037e-07	1.765e-11	-0.2183	t	c	0.0325	643979	Systolic_blood_pressure	SNEEP,GeneBased	CCHCR1	protein_coding	387	GTEx	C	T	Systolic blood pressure	Artery	True	False	Blood pressure
rs2524105	0.996801534552553	ENSG00000272501	6	31232910	6:31232910	-0.365052	2.67917e-20	2.702e-10	0.2055	c	g	0.0325	654074	Systolic_blood_pressure	SNEEP,GeneBased	XXbac-BPG299F13.17	lncRNA	584	GTEx	C	G	Systolic blood pressure	Artery	False	True	Blood pressure
rs2524105	0.996801534552553	ENSG00000206344	6	31232910	6:31232910	0.248884	7.87182e-15	2.702e-10	0.2055	c	g	0.0325	654074	Systolic_blood_pressure	SNEEP,GeneBased	HCG27	lncRNA	584	GTEx	C	G	Systolic blood pressure	Artery	False	False	Blood pressure
rs2524105	0.996801534552553	ENSG00000204463	6	31232910	6:31232910	0.170346	1.44416e-07	2.702e-10	0.2055	c	g	0.0325	654074	Systolic_blood_pressure	SNEEP,GeneBased	BAG6	protein_coding	584	GTEx	C	G	Systolic blood pressure	Artery	True	True	Blood pressure
rs2524105	0.996801534552553	ENSG00000204525	6	31232910	6:31232910	-0.448997	4.88184e-69	2.702e-10	0.2055	c	g	0.0325	654074	Systolic_blood_pressure	SNEEP,GeneBased	HLA-C	protein_coding	670	GTEx	C	G	Systolic blood pressure	Blood	False	True	Blood pressure
rs2524105	0.996801534552553	ENSG00000204536	6	31232910	6:31232910	-0.214639	1.34314e-11	2.702e-10	0.2055	c	g	0.0325	654074	Systolic_blood_pressure	SNEEP,GeneBased	CCHCR1	protein_coding	584	GTEx	C	G	Systolic blood pressure	Artery	True	False	Blood pressure
rs2524105	0.996801534552553	ENSG00000206344	6	31232910	6:31232910	0.216592	2.23568e-12	2.702e-10	0.2055	c	g	0.0325	654074	Systolic_blood_pressure	SNEEP,GeneBased	HCG27	lncRNA	706	GTEx	C	G	Systolic blood pressure	Skeletal muscle	False	False	Blood pressure
rs2524105	0.996801534552553	ENSG00000272501	6	31232910	6:31232910	-0.235414	6.19519e-09	2.702e-10	0.2055	c	g	0.0325	654074	Systolic_blood_pressure	SNEEP,GeneBased	XXbac-BPG299F13.17	lncRNA	387	GTEx	C	G	Systolic blood pressure	Artery	False	True	Blood pressure
rs2524105	0.996801534552553	ENSG00000137310	6	31232910	6:31232910	-0.213296	6.04256e-10	2.702e-10	0.2055	c	g	0.0325	654074	Systolic_blood_pressure	SNEEP,GeneBased	TCF19	protein_coding	584	GTEx	C	G	Systolic blood pressure	Artery	True	True	Blood pressure
rs2524105	0.996801534552553	ENSG00000204525	6	31232910	6:31232910	-0.521588	3.43879e-37	2.702e-10	0.2055	c	g	0.0325	654074	Systolic_blood_pressure	SNEEP,GeneBased	HLA-C	protein_coding	469	GTEx	C	G	Systolic blood pressure	Adipose tissue	False	True	Blood pressure
rs2524105	0.996801534552553	ENSG00000206344	6	31232910	6:31232910	0.287265	3.94845e-05	2.702e-10	0.2055	c	g	0.0325	654074	Systolic_blood_pressure	SNEEP,GeneBased	HCG27	lncRNA	208	GTEx	C	G	Systolic blood pressure	Liver	False	False	Blood pressure
rs2524105	0.996801534552553	ENSG00000204536	6	31232910	6:31232910	-0.266002	1.75473e-05	2.702e-10	0.2055	c	g	0.0325	654074	Systolic_blood_pressure	SNEEP,GeneBased	CCHCR1	protein_coding	208	GTEx	C	G	Systolic blood pressure	Liver	True	False	Blood pressure
rs2524105	0.996801534552553	ENSG00000204525	6	31232910	6:31232910	-0.810188	1.44763e-31	2.702e-10	0.2055	c	g	0.0325	654074	Systolic_blood_pressure	SNEEP,GeneBased	HLA-C	protein_coding	208	GTEx	C	G	Systolic blood pressure	Liver	False	True	Blood pressure
rs2524105	0.996801534552553	ENSG00000204531	6	31232910	6:31232910	0.219006	1.92385e-13	2.702e-10	0.2055	c	g	0.0325	654074	Systolic_blood_pressure	SNEEP,GeneBased	POU5F1	protein_coding	670	GTEx	C	G	Systolic blood pressure	Blood	True	False	Blood pressure
rs2524105	0.996801534552553	ENSG00000204525	6	31232910	6:31232910	-0.449643	7.729e-43	2.702e-10	0.2055	c	g	0.0325	654074	Systolic_blood_pressure	SNEEP,GeneBased	HLA-C	protein_coding	581	GTEx	C	G	Systolic blood pressure	Adipose tissue	False	True	Blood pressure
rs2524105	0.996801534552553	ENSG00000204516	6	31232910	6:31232910	0.152671	4.61901e-07	2.702e-10	0.2055	c	g	0.0325	654074	Systolic_blood_pressure	SNEEP	MICB	protein_coding	670	GTEx	C	G	Systolic blood pressure	Blood	False	True	Blood pressure
rs2524105	0.996801534552553	ENSG00000272501	6	31232910	6:31232910	-0.247605	1.15067e-05	2.702e-10	0.2055	c	g	0.0325	654074	Systolic_blood_pressure	SNEEP,GeneBased	XXbac-BPG299F13.17	lncRNA	227	GTEx	C	G	Systolic blood pressure	Spleen	False	True	Blood pressure
rs2524105	0.996801534552553	ENSG00000204536	6	31232910	6:31232910	-0.259885	4.99487e-11	2.702e-10	0.2055	c	g	0.0325	654074	Systolic_blood_pressure	SNEEP,GeneBased	CCHCR1	protein_coding	372	GTEx	C	G	Systolic blood pressure	Heart	True	False	Blood pressure
rs2524105	0.996801534552553	ENSG00000204536	6	31232910	6:31232910	-0.222981	6.97972e-08	2.702e-10	0.2055	c	g	0.0325	654074	Systolic_blood_pressure	SNEEP,GeneBased	CCHCR1	protein_coding	387	GTEx	C	G	Systolic blood pressure	Artery	True	False	Blood pressure
rs2524105	0.996801534552553	ENSG00000137310	6	31232910	6:31232910	-0.101101	5.30752e-05	2.702e-10	0.2055	c	g	0.0325	654074	Systolic_blood_pressure	SNEEP,GeneBased	TCF19	protein_coding	581	GTEx	C	G	Systolic blood pressure	Adipose tissue	True	True	Blood pressure
rs2524105	0.996801534552553	ENSG00000204525	6	31232910	6:31232910	-0.456036	2.26987e-52	2.702e-10	0.2055	c	g	0.0325	654074	Systolic_blood_pressure	SNEEP,GeneBased	HLA-C	protein_coding	584	GTEx	C	G	Systolic blood pressure	Artery	False	True	Blood pressure
rs2524105	0.996801534552553	ENSG00000204536	6	31232910	6:31232910	-0.126308	4.30666e-06	2.702e-10	0.2055	c	g	0.0325	654074	Systolic_blood_pressure	SNEEP,GeneBased	CCHCR1	protein_coding	670	GTEx	C	G	Systolic blood pressure	Blood	True	False	Blood pressure
rs2524105	0.996801534552553	ENSG00000204536	6	31232910	6:31232910	-0.211248	1.7421e-11	2.702e-10	0.2055	c	g	0.0325	654074	Systolic_blood_pressure	SNEEP,GeneBased	CCHCR1	protein_coding	469	GTEx	C	G	Systolic blood pressure	Adipose tissue	True	False	Blood pressure
rs2524105	0.996801534552553	ENSG00000204531	6	31232910	6:31232910	-0.240447	8.54259e-07	2.702e-10	0.2055	c	g	0.0325	654074	Systolic_blood_pressure	SNEEP,GeneBased	POU5F1	protein_coding	584	GTEx	C	G	Systolic blood pressure	Artery	True	False	Blood pressure
rs2524105	0.996801534552553	ENSG00000272501	6	31232910	6:31232910	-0.437845	1.71364e-18	2.702e-10	0.2055	c	g	0.0325	654074	Systolic_blood_pressure	SNEEP,GeneBased	XXbac-BPG299F13.17	lncRNA	372	GTEx	C	G	Systolic blood pressure	Heart	False	True	Blood pressure
rs2524105	0.996801534552553	ENSG00000204525	6	31232910	6:31232910	-0.648406	9.45807e-43	2.702e-10	0.2055	c	g	0.0325	654074	Systolic_blood_pressure	SNEEP,GeneBased	HLA-C	protein_coding	372	GTEx	C	G	Systolic blood pressure	Heart	False	True	Blood pressure
rs2524105	0.996801534552553	ENSG00000272501	6	31232910	6:31232910	-0.196667	3.52036e-21	2.702e-10	0.2055	c	g	0.0325	654074	Systolic_blood_pressure	SNEEP,GeneBased	XXbac-BPG299F13.17	lncRNA	670	GTEx	C	G	Systolic blood pressure	Blood	False	True	Blood pressure
rs2524105	0.996801534552553	ENSG00000204525	6	31232910	6:31232910	-0.72267	7.10582e-89	2.702e-10	0.2055	c	g	0.0325	654074	Systolic_blood_pressure	SNEEP,GeneBased	HLA-C	protein_coding	706	GTEx	C	G	Systolic blood pressure	Skeletal muscle	False	True	Blood pressure
rs2524105	0.996801534552553	ENSG00000272501	6	31232910	6:31232910	-0.304743	2.79722e-14	2.702e-10	0.2055	c	g	0.0325	654074	Systolic_blood_pressure	SNEEP,GeneBased	XXbac-BPG299F13.17	lncRNA	581	GTEx	C	G	Systolic blood pressure	Adipose tissue	False	True	Blood pressure
rs2524105	0.996801534552553	ENSG00000272501	6	31232910	6:31232910	-0.343873	2.76114e-18	2.702e-10	0.2055	c	g	0.0325	654074	Systolic_blood_pressure	SNEEP,GeneBased	XXbac-BPG299F13.17	lncRNA	386	GTEx	C	G	Systolic blood pressure	Heart	False	True	Blood pressure
rs2524105	0.996801534552553	ENSG00000204536	6	31232910	6:31232910	-0.284744	1.76395e-06	2.702e-10	0.2055	c	g	0.0325	654074	Systolic_blood_pressure	SNEEP,GeneBased	CCHCR1	protein_coding	227	GTEx	C	G	Systolic blood pressure	Spleen	True	False	Blood pressure
rs2524105	0.996801534552553	ENSG00000234745	6	31232910	6:31232910	0.139074	4.10187e-07	2.702e-10	0.2055	c	g	0.0325	654074	Systolic_blood_pressure	SNEEP,GeneBased	HLA-B	protein_coding	581	GTEx	C	G	Systolic blood pressure	Adipose tissue	False	True	Blood pressure
rs2524105	0.996801534552553	ENSG00000206344	6	31232910	6:31232910	0.230938	2.40614e-05	2.702e-10	0.2055	c	g	0.0325	654074	Systolic_blood_pressure	SNEEP,GeneBased	HCG27	lncRNA	213	GTEx	C	G	Systolic blood pressure	Artery	False	False	Blood pressure
rs2524105	0.996801534552553	ENSG00000206344	6	31232910	6:31232910	0.232135	3.24496e-09	2.702e-10	0.2055	c	g	0.0325	654074	Systolic_blood_pressure	SNEEP,GeneBased	HCG27	lncRNA	581	GTEx	C	G	Systolic blood pressure	Adipose tissue	False	False	Blood pressure
rs2524105	0.996801534552553	ENSG00000234745	6	31232910	6:31232910	0.114952	4.92282e-08	2.702e-10	0.2055	c	g	0.0325	654074	Systolic_blood_pressure	SNEEP,GeneBased	HLA-B	protein_coding	584	GTEx	C	G	Systolic blood pressure	Artery	False	True	Blood pressure
rs2524105	0.996801534552553	ENSG00000272501	6	31232910	6:31232910	-0.26221	1.11746e-05	2.702e-10	0.2055	c	g	0.0325	654074	Systolic_blood_pressure	SNEEP,GeneBased	XXbac-BPG299F13.17	lncRNA	213	GTEx	C	G	Systolic blood pressure	Artery	False	True	Blood pressure
rs2524105	0.996801534552553	ENSG00000272501	6	31232910	6:31232910	-0.300244	8.21264e-13	2.702e-10	0.2055	c	g	0.0325	654074	Systolic_blood_pressure	SNEEP,GeneBased	XXbac-BPG299F13.17	lncRNA	469	GTEx	C	G	Systolic blood pressure	Adipose tissue	False	True	Blood pressure
rs2524105	0.996801534552553	ENSG00000204525	6	31232910	6:31232910	-0.612046	1.04087e-55	2.702e-10	0.2055	c	g	0.0325	654074	Systolic_blood_pressure	SNEEP,GeneBased	HLA-C	protein_coding	386	GTEx	C	G	Systolic blood pressure	Heart	False	True	Blood pressure
rs2524105	0.996801534552553	ENSG00000204536	6	31232910	6:31232910	-0.265761	2.50067e-15	2.702e-10	0.2055	c	g	0.0325	654074	Systolic_blood_pressure	SNEEP,GeneBased	CCHCR1	protein_coding	581	GTEx	C	G	Systolic blood pressure	Adipose tissue	True	False	Blood pressure
rs2524105	0.996801534552553	ENSG00000204525	6	31232910	6:31232910	-0.806383	7.6069e-33	2.702e-10	0.2055	c	g	0.0325	654074	Systolic_blood_pressure	SNEEP,GeneBased	HLA-C	protein_coding	227	GTEx	C	G	Systolic blood pressure	Spleen	False	True	Blood pressure
rs2524105	0.996801534552553	ENSG00000206344	6	31232910	6:31232910	0.210932	4.55367e-06	2.702e-10	0.2055	c	g	0.0325	654074	Systolic_blood_pressure	SNEEP,GeneBased	HCG27	lncRNA	372	GTEx	C	G	Systolic blood pressure	Heart	False	False	Blood pressure
rs2524105	0.996801534552553	ENSG00000204525	6	31232910	6:31232910	-0.799917	9.75724e-50	2.702e-10	0.2055	c	g	0.0325	654074	Systolic_blood_pressure	SNEEP,GeneBased	HLA-C	protein_coding	387	GTEx	C	G	Systolic blood pressure	Artery	False	True	Blood pressure
rs2524105	0.996801534552553	ENSG00000204525	6	31232910	6:31232910	-0.746366	1.10312e-08	2.702e-10	0.2055	c	g	0.0325	654074	Systolic_blood_pressure	SNEEP,GeneBased	HLA-C	protein_coding	73	GTEx	C	G	Systolic blood pressure	Kidney cortex	False	True	Blood pressure
rs2524105	0.996801534552553	ENSG00000272501	6	31232910	6:31232910	-0.192928	4.09398e-10	2.702e-10	0.2055	c	g	0.0325	654074	Systolic_blood_pressure	SNEEP,GeneBased	XXbac-BPG299F13.17	lncRNA	706	GTEx	C	G	Systolic blood pressure	Skeletal muscle	False	True	Blood pressure
rs2524105	0.996801534552553	ENSG00000204525	6	31232910	6:31232910	-0.57814	1.382e-18	2.702e-10	0.2055	c	g	0.0325	654074	Systolic_blood_pressure	SNEEP,GeneBased	HLA-C	protein_coding	213	GTEx	C	G	Systolic blood pressure	Artery	False	True	Blood pressure
rs2524119	0.948027203992441	ENSG00000206344	6	31229404	6:31229404	0.323625	1.65663e-12	1.765e-11	-0.2183	t	c	0.0325	643979	Systolic_blood_pressure	SNEEP,GeneBased	HCG27	lncRNA	372	GTEx	C	T	Systolic blood pressure	Heart	False	False	Blood pressure
rs2524119	0.948027203992441	ENSG00000206344	6	31229404	6:31229404	0.260396	6.48516e-18	1.765e-11	-0.2183	t	c	0.0325	643979	Systolic_blood_pressure	SNEEP,GeneBased	HCG27	lncRNA	706	GTEx	C	T	Systolic blood pressure	Skeletal muscle	False	False	Blood pressure
rs2524119	0.948027203992441	ENSG00000204525	6	31229404	6:31229404	-0.783214	3.36167e-52	1.765e-11	-0.2183	t	c	0.0325	643979	Systolic_blood_pressure	SNEEP,GeneBased	HLA-C	protein_coding	387	GTEx	C	T	Systolic blood pressure	Artery	False	True	Blood pressure
rs2524119	0.948027203992441	ENSG00000204525	6	31229404	6:31229404	-0.711027	7.45342e-88	1.765e-11	-0.2183	t	c	0.0325	643979	Systolic_blood_pressure	SNEEP,GeneBased	HLA-C	protein_coding	706	GTEx	C	T	Systolic blood pressure	Skeletal muscle	False	True	Blood pressure
rs2524119	0.948027203992441	ENSG00000204525	6	31229404	6:31229404	-0.554097	3.11904e-44	1.765e-11	-0.2183	t	c	0.0325	643979	Systolic_blood_pressure	SNEEP,GeneBased	HLA-C	protein_coding	386	GTEx	C	T	Systolic blood pressure	Heart	False	True	Blood pressure
rs2524119	0.948027203992441	ENSG00000204525	6	31229404	6:31229404	-0.29493	1.24594e-18	1.765e-11	-0.2183	t	c	0.0325	643979	Systolic_blood_pressure	SNEEP,GeneBased	HLA-C	protein_coding	581	GTEx	C	T	Systolic blood pressure	Adipose tissue	False	True	Blood pressure
rs2524119	0.948027203992441	ENSG00000204463	6	31229404	6:31229404	0.187748	5.77632e-10	1.765e-11	-0.2183	t	c	0.0325	643979	Systolic_blood_pressure	SNEEP,GeneBased	BAG6	protein_coding	584	GTEx	C	T	Systolic blood pressure	Artery	True	True	Blood pressure
rs2524119	0.948027203992441	ENSG00000204525	6	31229404	6:31229404	-0.867818	1.57595e-13	1.765e-11	-0.2183	t	c	0.0325	643979	Systolic_blood_pressure	SNEEP,GeneBased	HLA-C	protein_coding	73	GTEx	C	T	Systolic blood pressure	Kidney cortex	False	True	Blood pressure
rs2524119	0.948027203992441	ENSG00000204516	6	31229404	6:31229404	0.16395	9.45053e-09	1.765e-11	-0.2183	t	c	0.0325	643979	Systolic_blood_pressure	SNEEP	MICB	protein_coding	670	GTEx	C	T	Systolic blood pressure	Blood	False	True	Blood pressure
rs2524119	0.948027203992441	ENSG00000204540	6	31229404	6:31229404	0.185947	0.00023464	1.765e-11	-0.2183	t	c	0.0325	643979	Systolic_blood_pressure	SNEEP	PSORS1C1	protein_coding	584	GTEx	C	T	Systolic blood pressure	Artery	False	True	Blood pressure
rs2524119	0.948027203992441	ENSG00000204536	6	31229404	6:31229404	-0.242931	5.00777e-05	1.765e-11	-0.2183	t	c	0.0325	643979	Systolic_blood_pressure	SNEEP,GeneBased	CCHCR1	protein_coding	208	GTEx	C	T	Systolic blood pressure	Liver	True	False	Blood pressure
rs2524119	0.948027203992441	ENSG00000213676	6	31229404	6:31229404	0.157035	7.79344e-05	1.765e-11	-0.2183	t	c	0.0325	643979	Systolic_blood_pressure	GeneBased	ATF6B	protein_coding	372	GTEx	C	T	Systolic blood pressure	Heart	True	True	Blood pressure
rs2524119	0.948027203992441	ENSG00000206344	6	31229404	6:31229404	0.359219	5.64758e-08	1.765e-11	-0.2183	t	c	0.0325	643979	Systolic_blood_pressure	SNEEP,GeneBased	HCG27	lncRNA	208	GTEx	C	T	Systolic blood pressure	Liver	False	False	Blood pressure
rs2524119	0.948027203992441	ENSG00000204536	6	31229404	6:31229404	-0.216397	3.41784e-13	1.765e-11	-0.2183	t	c	0.0325	643979	Systolic_blood_pressure	SNEEP,GeneBased	CCHCR1	protein_coding	584	GTEx	C	T	Systolic blood pressure	Artery	True	False	Blood pressure
rs2524119	0.948027203992441	ENSG00000137310	6	31229404	6:31229404	-0.0865007	0.000371927	1.765e-11	-0.2183	t	c	0.0325	643979	Systolic_blood_pressure	SNEEP,GeneBased	TCF19	protein_coding	581	GTEx	C	T	Systolic blood pressure	Adipose tissue	True	True	Blood pressure
rs2524119	0.948027203992441	ENSG00000272501	6	31229404	6:31229404	-0.252733	2.00029e-06	1.765e-11	-0.2183	t	c	0.0325	643979	Systolic_blood_pressure	SNEEP,GeneBased	XXbac-BPG299F13.17	lncRNA	372	GTEx	C	T	Systolic blood pressure	Heart	False	True	Blood pressure
rs2524119	0.948027203992441	ENSG00000204536	6	31229404	6:31229404	-0.191043	9.28363e-10	1.765e-11	-0.2183	t	c	0.0325	643979	Systolic_blood_pressure	SNEEP,GeneBased	CCHCR1	protein_coding	469	GTEx	C	T	Systolic blood pressure	Adipose tissue	True	False	Blood pressure
rs2524119	0.948027203992441	ENSG00000204531	6	31229404	6:31229404	-0.329672	1.25716e-08	1.765e-11	-0.2183	t	c	0.0325	643979	Systolic_blood_pressure	SNEEP,GeneBased	POU5F1	protein_coding	469	GTEx	C	T	Systolic blood pressure	Adipose tissue	True	False	Blood pressure
rs2524119	0.948027203992441	ENSG00000204525	6	31229404	6:31229404	-0.482631	8.7086e-12	1.765e-11	-0.2183	t	c	0.0325	643979	Systolic_blood_pressure	SNEEP,GeneBased	HLA-C	protein_coding	227	GTEx	C	T	Systolic blood pressure	Spleen	False	True	Blood pressure
rs2524119	0.948027203992441	ENSG00000272501	6	31229404	6:31229404	-0.253923	1.86384e-10	1.765e-11	-0.2183	t	c	0.0325	643979	Systolic_blood_pressure	SNEEP,GeneBased	XXbac-BPG299F13.17	lncRNA	386	GTEx	C	T	Systolic blood pressure	Heart	False	True	Blood pressure
rs2524119	0.948027203992441	ENSG00000206344	6	31229404	6:31229404	0.252275	3.86746e-17	1.765e-11	-0.2183	t	c	0.0325	643979	Systolic_blood_pressure	SNEEP,GeneBased	HCG27	lncRNA	584	GTEx	C	T	Systolic blood pressure	Artery	False	False	Blood pressure
rs2524119	0.948027203992441	ENSG00000204525	6	31229404	6:31229404	-0.573522	5.76318e-30	1.765e-11	-0.2183	t	c	0.0325	643979	Systolic_blood_pressure	SNEEP,GeneBased	HLA-C	protein_coding	372	GTEx	C	T	Systolic blood pressure	Heart	False	True	Blood pressure
rs2524119	0.948027203992441	ENSG00000272501	6	31229404	6:31229404	-0.182441	2.2861e-20	1.765e-11	-0.2183	t	c	0.0325	643979	Systolic_blood_pressure	SNEEP,GeneBased	XXbac-BPG299F13.17	lncRNA	670	GTEx	C	T	Systolic blood pressure	Blood	False	True	Blood pressure
rs2524119	0.948027203992441	ENSG00000204525	6	31229404	6:31229404	-0.461767	4.68942e-63	1.765e-11	-0.2183	t	c	0.0325	643979	Systolic_blood_pressure	SNEEP,GeneBased	HLA-C	protein_coding	584	GTEx	C	T	Systolic blood pressure	Artery	False	True	Blood pressure
rs2524119	0.948027203992441	ENSG00000204536	6	31229404	6:31229404	-0.140561	7.7436e-05	1.765e-11	-0.2183	t	c	0.0325	643979	Systolic_blood_pressure	SNEEP,GeneBased	CCHCR1	protein_coding	706	GTEx	C	T	Systolic blood pressure	Skeletal muscle	True	False	Blood pressure
rs2524119	0.948027203992441	ENSG00000206344	6	31229404	6:31229404	0.358133	3.51007e-22	1.765e-11	-0.2183	t	c	0.0325	643979	Systolic_blood_pressure	SNEEP,GeneBased	HCG27	lncRNA	581	GTEx	C	T	Systolic blood pressure	Adipose tissue	False	False	Blood pressure
rs2524119	0.948027203992441	ENSG00000204531	6	31229404	6:31229404	-0.32981	5.52835e-13	1.765e-11	-0.2183	t	c	0.0325	643979	Systolic_blood_pressure	SNEEP,GeneBased	POU5F1	protein_coding	581	GTEx	C	T	Systolic blood pressure	Adipose tissue	True	False	Blood pressure
rs2524119	0.948027203992441	ENSG00000206344	6	31229404	6:31229404	0.132563	1.76446e-14	1.765e-11	-0.2183	t	c	0.0325	643979	Systolic_blood_pressure	SNEEP,GeneBased	HCG27	lncRNA	670	GTEx	C	T	Systolic blood pressure	Blood	False	False	Blood pressure
rs2524119	0.948027203992441	ENSG00000204351	6	31229404	6:31229404	0.156093	0.000140919	1.765e-11	-0.2183	t	c	0.0325	643979	Systolic_blood_pressure	GeneBased	SKIV2L	protein_coding	469	GTEx	C	T	Systolic blood pressure	Adipose tissue	True	False	Blood pressure
rs2524119	0.948027203992441	ENSG00000204351	6	31229404	6:31229404	0.145533	1.20355e-05	1.765e-11	-0.2183	t	c	0.0325	643979	Systolic_blood_pressure	GeneBased	SKIV2L	protein_coding	584	GTEx	C	T	Systolic blood pressure	Artery	True	False	Blood pressure
rs2524119	0.948027203992441	ENSG00000206344	6	31229404	6:31229404	0.283016	2.29106e-08	1.765e-11	-0.2183	t	c	0.0325	643979	Systolic_blood_pressure	SNEEP,GeneBased	HCG27	lncRNA	213	GTEx	C	T	Systolic blood pressure	Artery	False	False	Blood pressure
rs2524119	0.948027203992441	ENSG00000206344	6	31229404	6:31229404	0.118108	6.44182e-05	1.765e-11	-0.2183	t	c	0.0325	643979	Systolic_blood_pressure	SNEEP,GeneBased	HCG27	lncRNA	387	GTEx	C	T	Systolic blood pressure	Artery	False	False	Blood pressure
rs2524119	0.948027203992441	ENSG00000204536	6	31229404	6:31229404	-0.165155	1.50958e-10	1.765e-11	-0.2183	t	c	0.0325	643979	Systolic_blood_pressure	SNEEP,GeneBased	CCHCR1	protein_coding	670	GTEx	C	T	Systolic blood pressure	Blood	True	False	Blood pressure
rs2524119	0.948027203992441	ENSG00000204301	6	31229404	6:31229404	0.13309	1.99493e-05	1.765e-11	-0.2183	t	c	0.0325	643979	Systolic_blood_pressure	GeneBased	NOTCH4	protein_coding	469	GTEx	C	T	Systolic blood pressure	Adipose tissue	False	False	Blood pressure
rs2524119	0.948027203992441	ENSG00000204531	6	31229404	6:31229404	0.180577	1.84602e-10	1.765e-11	-0.2183	t	c	0.0325	643979	Systolic_blood_pressure	SNEEP,GeneBased	POU5F1	protein_coding	670	GTEx	C	T	Systolic blood pressure	Blood	True	False	Blood pressure
rs2524119	0.948027203992441	ENSG00000272501	6	31229404	6:31229404	-0.188077	8.7363e-06	1.765e-11	-0.2183	t	c	0.0325	643979	Systolic_blood_pressure	SNEEP,GeneBased	XXbac-BPG299F13.17	lncRNA	469	GTEx	C	T	Systolic blood pressure	Adipose tissue	False	True	Blood pressure
rs2524119	0.948027203992441	ENSG00000204531	6	31229404	6:31229404	-0.24165	2.06899e-05	1.765e-11	-0.2183	t	c	0.0325	643979	Systolic_blood_pressure	SNEEP,GeneBased	POU5F1	protein_coding	372	GTEx	C	T	Systolic blood pressure	Heart	True	False	Blood pressure
rs2524119	0.948027203992441	ENSG00000204301	6	31229404	6:31229404	0.0917288	8.89168e-05	1.765e-11	-0.2183	t	c	0.0325	643979	Systolic_blood_pressure	GeneBased	NOTCH4	protein_coding	581	GTEx	C	T	Systolic blood pressure	Adipose tissue	False	False	Blood pressure
rs2524119	0.948027203992441	ENSG00000204525	6	31229404	6:31229404	-0.355555	9.83192e-17	1.765e-11	-0.2183	t	c	0.0325	643979	Systolic_blood_pressure	SNEEP,GeneBased	HLA-C	protein_coding	469	GTEx	C	T	Systolic blood pressure	Adipose tissue	False	True	Blood pressure
rs2524119	0.948027203992441	ENSG00000204351	6	31229404	6:31229404	0.146623	1.8774e-05	1.765e-11	-0.2183	t	c	0.0325	643979	Systolic_blood_pressure	GeneBased	SKIV2L	protein_coding	581	GTEx	C	T	Systolic blood pressure	Adipose tissue	True	False	Blood pressure
rs2524119	0.948027203992441	ENSG00000204531	6	31229404	6:31229404	-0.187795	5.52995e-05	1.765e-11	-0.2183	t	c	0.0325	643979	Systolic_blood_pressure	SNEEP,GeneBased	POU5F1	protein_coding	386	GTEx	C	T	Systolic blood pressure	Heart	True	False	Blood pressure
rs2524119	0.948027203992441	ENSG00000204531	6	31229404	6:31229404	-0.275661	3.04613e-05	1.765e-11	-0.2183	t	c	0.0325	643979	Systolic_blood_pressure	SNEEP,GeneBased	POU5F1	protein_coding	213	GTEx	C	T	Systolic blood pressure	Artery	True	False	Blood pressure
rs2524119	0.948027203992441	ENSG00000204536	6	31229404	6:31229404	-0.239076	1.80546e-05	1.765e-11	-0.2183	t	c	0.0325	643979	Systolic_blood_pressure	SNEEP,GeneBased	CCHCR1	protein_coding	227	GTEx	C	T	Systolic blood pressure	Spleen	True	False	Blood pressure
rs2524119	0.948027203992441	ENSG00000204525	6	31229404	6:31229404	-0.551319	4.9343e-19	1.765e-11	-0.2183	t	c	0.0325	643979	Systolic_blood_pressure	SNEEP,GeneBased	HLA-C	protein_coding	213	GTEx	C	T	Systolic blood pressure	Artery	False	True	Blood pressure
rs2524119	0.948027203992441	ENSG00000137310	6	31229404	6:31229404	0.113722	0.000143667	1.765e-11	-0.2183	t	c	0.0325	643979	Systolic_blood_pressure	SNEEP,GeneBased	TCF19	protein_coding	706	GTEx	C	T	Systolic blood pressure	Skeletal muscle	True	True	Blood pressure
rs2524119	0.948027203992441	ENSG00000204525	6	31229404	6:31229404	-0.305922	2.36929e-32	1.765e-11	-0.2183	t	c	0.0325	643979	Systolic_blood_pressure	SNEEP,GeneBased	HLA-C	protein_coding	670	GTEx	C	T	Systolic blood pressure	Blood	False	True	Blood pressure
rs2524119	0.948027203992441	ENSG00000206344	6	31229404	6:31229404	0.243428	1.0496e-06	1.765e-11	-0.2183	t	c	0.0325	643979	Systolic_blood_pressure	SNEEP,GeneBased	HCG27	lncRNA	227	GTEx	C	T	Systolic blood pressure	Spleen	False	False	Blood pressure
rs2524119	0.948027203992441	ENSG00000206344	6	31229404	6:31229404	0.286895	3.4463e-11	1.765e-11	-0.2183	t	c	0.0325	643979	Systolic_blood_pressure	SNEEP,GeneBased	HCG27	lncRNA	469	GTEx	C	T	Systolic blood pressure	Adipose tissue	False	False	Blood pressure
rs2524119	0.948027203992441	ENSG00000204536	6	31229404	6:31229404	-0.33238	1.76553e-25	1.765e-11	-0.2183	t	c	0.0325	643979	Systolic_blood_pressure	SNEEP,GeneBased	CCHCR1	protein_coding	581	GTEx	C	T	Systolic blood pressure	Adipose tissue	True	False	Blood pressure
rs2524119	0.948027203992441	ENSG00000204536	6	31229404	6:31229404	-0.211797	1.05037e-07	1.765e-11	-0.2183	t	c	0.0325	643979	Systolic_blood_pressure	SNEEP,GeneBased	CCHCR1	protein_coding	387	GTEx	C	T	Systolic blood pressure	Artery	True	False	Blood pressure
rs2524119	0.948027203992441	ENSG00000204531	6	31229404	6:31229404	-0.34361	2.91016e-14	1.765e-11	-0.2183	t	c	0.0325	643979	Systolic_blood_pressure	SNEEP,GeneBased	POU5F1	protein_coding	584	GTEx	C	T	Systolic blood pressure	Artery	True	False	Blood pressure
rs2524119	0.948027203992441	ENSG00000204301	6	31229404	6:31229404	0.342821	7.58869e-13	1.765e-11	-0.2183	t	c	0.0325	643979	Systolic_blood_pressure	GeneBased	NOTCH4	protein_coding	670	GTEx	C	T	Systolic blood pressure	Blood	False	False	Blood pressure
rs2524119	0.948027203992441	ENSG00000204525	6	31229404	6:31229404	-0.804161	1.97787e-34	1.765e-11	-0.2183	t	c	0.0325	643979	Systolic_blood_pressure	SNEEP,GeneBased	HLA-C	protein_coding	208	GTEx	C	T	Systolic blood pressure	Liver	False	True	Blood pressure
rs2524119	0.948027203992441	ENSG00000204536	6	31229404	6:31229404	-0.247104	1.08181e-09	1.765e-11	-0.2183	t	c	0.0325	643979	Systolic_blood_pressure	SNEEP,GeneBased	CCHCR1	protein_coding	372	GTEx	C	T	Systolic blood pressure	Heart	True	False	Blood pressure
rs2524119	0.948027203992441	ENSG00000206344	6	31229404	6:31229404	0.187865	1.9206e-06	1.765e-11	-0.2183	t	c	0.0325	643979	Systolic_blood_pressure	SNEEP,GeneBased	HCG27	lncRNA	386	GTEx	C	T	Systolic blood pressure	Heart	False	False	Blood pressure
rs2524119	0.948027203992441	ENSG00000213676	6	31229404	6:31229404	0.105963	7.93396e-06	1.765e-11	-0.2183	t	c	0.0325	643979	Systolic_blood_pressure	GeneBased	ATF6B	protein_coding	706	GTEx	C	T	Systolic blood pressure	Skeletal muscle	True	True	Blood pressure
rs2524119	0.948027203992441	ENSG00000204536	6	31229404	6:31229404	-0.200223	9.08383e-06	1.765e-11	-0.2183	t	c	0.0325	643979	Systolic_blood_pressure	SNEEP,GeneBased	CCHCR1	protein_coding	213	GTEx	C	T	Systolic blood pressure	Artery	True	False	Blood pressure
rs1265156	0.999871437632281	ENSG00000272501	6	31142297	6:31142297	-0.304284	1.11306e-13	7.5e-18	0.2996	a	c	0.0348	667196	Systolic_blood_pressure	SNEEP,GeneBased	XXbac-BPG299F13.17	lncRNA	584	GTEx	A	C	Systolic blood pressure	Artery	False	True	Blood pressure
rs1265156	0.999871437632281	ENSG00000204525	6	31142297	6:31142297	-0.303363	4.49957e-16	7.5e-18	0.2996	a	c	0.0348	667196	Systolic_blood_pressure	SNEEP,GeneBased	HLA-C	protein_coding	581	GTEx	A	C	Systolic blood pressure	Adipose tissue	False	True	Blood pressure
rs1265156	0.999871437632281	ENSG00000204536	6	31142297	6:31142297	-0.385145	2.95604e-18	7.5e-18	0.2996	a	c	0.0348	667196	Systolic_blood_pressure	SNEEP,GeneBased	CCHCR1	protein_coding	387	GTEx	A	C	Systolic blood pressure	Artery	True	False	Blood pressure
rs1265156	0.999871437632281	ENSG00000204536	6	31142297	6:31142297	-0.302343	9.92459e-19	7.5e-18	0.2996	a	c	0.0348	667196	Systolic_blood_pressure	SNEEP,GeneBased	CCHCR1	protein_coding	386	GTEx	A	C	Systolic blood pressure	Heart	True	False	Blood pressure
rs1265156	0.999871437632281	ENSG00000204531	6	31142297	6:31142297	-0.427069	4.17545e-11	7.5e-18	0.2996	a	c	0.0348	667196	Systolic_blood_pressure	SNEEP,GeneBased	POU5F1	protein_coding	387	GTEx	A	C	Systolic blood pressure	Artery	True	False	Blood pressure
rs1265156	0.999871437632281	ENSG00000204525	6	31142297	6:31142297	-0.483361	8.03901e-10	7.5e-18	0.2996	a	c	0.0348	667196	Systolic_blood_pressure	SNEEP,GeneBased	HLA-C	protein_coding	227	GTEx	A	C	Systolic blood pressure	Spleen	False	True	Blood pressure
rs1265156	0.999871437632281	ENSG00000272501	6	31142297	6:31142297	-0.271139	2.45207e-06	7.5e-18	0.2996	a	c	0.0348	667196	Systolic_blood_pressure	SNEEP,GeneBased	XXbac-BPG299F13.17	lncRNA	227	GTEx	A	C	Systolic blood pressure	Spleen	False	True	Blood pressure
rs1265156	0.999871437632281	ENSG00000204536	6	31142297	6:31142297	-0.318004	1.34646e-09	7.5e-18	0.2996	a	c	0.0348	667196	Systolic_blood_pressure	SNEEP,GeneBased	CCHCR1	protein_coding	213	GTEx	A	C	Systolic blood pressure	Artery	True	False	Blood pressure
rs1265156	0.999871437632281	ENSG00000204540	6	31142297	6:31142297	0.524852	2.11977e-14	7.5e-18	0.2996	a	c	0.0348	667196	Systolic_blood_pressure	SNEEP	PSORS1C1	protein_coding	387	GTEx	A	C	Systolic blood pressure	Artery	False	True	Blood pressure
rs1265156	0.999871437632281	ENSG00000137310	6	31142297	6:31142297	-0.110376	0.00011742	7.5e-18	0.2996	a	c	0.0348	667196	Systolic_blood_pressure	SNEEP,GeneBased	TCF19	protein_coding	469	GTEx	A	C	Systolic blood pressure	Adipose tissue	True	True	Blood pressure
rs1265156	0.999871437632281	ENSG00000204516	6	31142297	6:31142297	0.121752	0.00017803	7.5e-18	0.2996	a	c	0.0348	667196	Systolic_blood_pressure	SNEEP	MICB	protein_coding	670	GTEx	A	C	Systolic blood pressure	Blood	False	True	Blood pressure
rs1265156	0.999871437632281	ENSG00000206344	6	31142297	6:31142297	0.215704	7.00042e-06	7.5e-18	0.2996	a	c	0.0348	667196	Systolic_blood_pressure	SNEEP,GeneBased	HCG27	lncRNA	372	GTEx	A	C	Systolic blood pressure	Heart	False	False	Blood pressure
rs1265156	0.999871437632281	ENSG00000204540	6	31142297	6:31142297	0.415742	2.56046e-10	7.5e-18	0.2996	a	c	0.0348	667196	Systolic_blood_pressure	SNEEP	PSORS1C1	protein_coding	372	GTEx	A	C	Systolic blood pressure	Heart	False	True	Blood pressure
rs1265156	0.999871437632281	ENSG00000204531	6	31142297	6:31142297	-0.300473	6.04714e-05	7.5e-18	0.2996	a	c	0.0348	667196	Systolic_blood_pressure	SNEEP,GeneBased	POU5F1	protein_coding	208	GTEx	A	C	Systolic blood pressure	Liver	True	False	Blood pressure
rs1265156	0.999871437632281	ENSG00000204531	6	31142297	6:31142297	-0.486581	1.41491e-18	7.5e-18	0.2996	a	c	0.0348	667196	Systolic_blood_pressure	SNEEP,GeneBased	POU5F1	protein_coding	372	GTEx	A	C	Systolic blood pressure	Heart	True	False	Blood pressure
rs1265156	0.999871437632281	ENSG00000204536	6	31142297	6:31142297	-0.305343	5.08845e-07	7.5e-18	0.2996	a	c	0.0348	667196	Systolic_blood_pressure	SNEEP,GeneBased	CCHCR1	protein_coding	227	GTEx	A	C	Systolic blood pressure	Spleen	True	False	Blood pressure
rs1265156	0.999871437632281	ENSG00000272501	6	31142297	6:31142297	-0.341287	8.24382e-16	7.5e-18	0.2996	a	c	0.0348	667196	Systolic_blood_pressure	SNEEP,GeneBased	XXbac-BPG299F13.17	lncRNA	469	GTEx	A	C	Systolic blood pressure	Adipose tissue	False	True	Blood pressure
rs1265156	0.999871437632281	ENSG00000137310	6	31142297	6:31142297	-0.262012	5.9625e-14	7.5e-18	0.2996	a	c	0.0348	667196	Systolic_blood_pressure	SNEEP,GeneBased	TCF19	protein_coding	584	GTEx	A	C	Systolic blood pressure	Artery	True	True	Blood pressure
rs1265156	0.999871437632281	ENSG00000204531	6	31142297	6:31142297	-0.336846	1.83588e-05	7.5e-18	0.2996	a	c	0.0348	667196	Systolic_blood_pressure	SNEEP,GeneBased	POU5F1	protein_coding	213	GTEx	A	C	Systolic blood pressure	Artery	True	False	Blood pressure
rs1265156	0.999871437632281	ENSG00000206344	6	31142297	6:31142297	0.213172	2.01183e-10	7.5e-18	0.2996	a	c	0.0348	667196	Systolic_blood_pressure	SNEEP,GeneBased	HCG27	lncRNA	706	GTEx	A	C	Systolic blood pressure	Skeletal muscle	False	False	Blood pressure
rs1265156	0.999871437632281	ENSG00000213676	6	31142297	6:31142297	0.0995877	0.000131084	7.5e-18	0.2996	a	c	0.0348	667196	Systolic_blood_pressure	GeneBased	ATF6B	protein_coding	706	GTEx	A	C	Systolic blood pressure	Skeletal muscle	True	True	Blood pressure
rs1265156	0.999871437632281	ENSG00000204536	6	31142297	6:31142297	-0.36092	3.44009e-31	7.5e-18	0.2996	a	c	0.0348	667196	Systolic_blood_pressure	SNEEP,GeneBased	CCHCR1	protein_coding	584	GTEx	A	C	Systolic blood pressure	Artery	True	False	Blood pressure
rs1265156	0.999871437632281	ENSG00000204525	6	31142297	6:31142297	-0.58748	7.46425e-19	7.5e-18	0.2996	a	c	0.0348	667196	Systolic_blood_pressure	SNEEP,GeneBased	HLA-C	protein_coding	387	GTEx	A	C	Systolic blood pressure	Artery	False	True	Blood pressure
rs1265156	0.999871437632281	ENSG00000204540	6	31142297	6:31142297	0.458337	1.61097e-10	7.5e-18	0.2996	a	c	0.0348	667196	Systolic_blood_pressure	SNEEP	PSORS1C1	protein_coding	386	GTEx	A	C	Systolic blood pressure	Heart	False	True	Blood pressure
rs1265156	0.999871437632281	ENSG00000272501	6	31142297	6:31142297	-0.233714	2.2303e-07	7.5e-18	0.2996	a	c	0.0348	667196	Systolic_blood_pressure	SNEEP,GeneBased	XXbac-BPG299F13.17	lncRNA	387	GTEx	A	C	Systolic blood pressure	Artery	False	True	Blood pressure
rs1265156	0.999871437632281	ENSG00000204525	6	31142297	6:31142297	-0.30545	8.40605e-12	7.5e-18	0.2996	a	c	0.0348	667196	Systolic_blood_pressure	SNEEP,GeneBased	HLA-C	protein_coding	469	GTEx	A	C	Systolic blood pressure	Adipose tissue	False	True	Blood pressure
rs1265156	0.999871437632281	ENSG00000204525	6	31142297	6:31142297	-0.319938	8.50873e-23	7.5e-18	0.2996	a	c	0.0348	667196	Systolic_blood_pressure	SNEEP,GeneBased	HLA-C	protein_coding	584	GTEx	A	C	Systolic blood pressure	Artery	False	True	Blood pressure
rs1265156	0.999871437632281	ENSG00000204525	6	31142297	6:31142297	-0.391109	6.74621e-19	7.5e-18	0.2996	a	c	0.0348	667196	Systolic_blood_pressure	SNEEP,GeneBased	HLA-C	protein_coding	706	GTEx	A	C	Systolic blood pressure	Skeletal muscle	False	True	Blood pressure
rs1265156	0.999871437632281	ENSG00000204531	6	31142297	6:31142297	-0.666947	6.86099e-33	7.5e-18	0.2996	a	c	0.0348	667196	Systolic_blood_pressure	SNEEP,GeneBased	POU5F1	protein_coding	469	GTEx	A	C	Systolic blood pressure	Adipose tissue	True	False	Blood pressure
rs1265156	0.999871437632281	ENSG00000204525	6	31142297	6:31142297	-0.426098	4.69615e-15	7.5e-18	0.2996	a	c	0.0348	667196	Systolic_blood_pressure	SNEEP,GeneBased	HLA-C	protein_coding	372	GTEx	A	C	Systolic blood pressure	Heart	False	True	Blood pressure
rs1265156	0.999871437632281	ENSG00000204525	6	31142297	6:31142297	-0.346962	1.12268e-12	7.5e-18	0.2996	a	c	0.0348	667196	Systolic_blood_pressure	SNEEP,GeneBased	HLA-C	protein_coding	386	GTEx	A	C	Systolic blood pressure	Heart	False	True	Blood pressure
rs1265156	0.999871437632281	ENSG00000204531	6	31142297	6:31142297	-0.289249	3.43435e-09	7.5e-18	0.2996	a	c	0.0348	667196	Systolic_blood_pressure	SNEEP,GeneBased	POU5F1	protein_coding	706	GTEx	A	C	Systolic blood pressure	Skeletal muscle	True	False	Blood pressure
rs1265156	0.999871437632281	ENSG00000204531	6	31142297	6:31142297	-0.417721	2.14321e-17	7.5e-18	0.2996	a	c	0.0348	667196	Systolic_blood_pressure	SNEEP,GeneBased	POU5F1	protein_coding	386	GTEx	A	C	Systolic blood pressure	Heart	True	False	Blood pressure
rs1265156	0.999871437632281	ENSG00000272501	6	31142297	6:31142297	-0.150879	7.37026e-06	7.5e-18	0.2996	a	c	0.0348	667196	Systolic_blood_pressure	SNEEP,GeneBased	XXbac-BPG299F13.17	lncRNA	706	GTEx	A	C	Systolic blood pressure	Skeletal muscle	False	True	Blood pressure
rs1265156	0.999871437632281	ENSG00000204525	6	31142297	6:31142297	-0.395215	6.50694e-07	7.5e-18	0.2996	a	c	0.0348	667196	Systolic_blood_pressure	SNEEP,GeneBased	HLA-C	protein_coding	213	GTEx	A	C	Systolic blood pressure	Artery	False	True	Blood pressure
rs1265156	0.999871437632281	ENSG00000204531	6	31142297	6:31142297	-0.530666	6.69789e-29	7.5e-18	0.2996	a	c	0.0348	667196	Systolic_blood_pressure	SNEEP,GeneBased	POU5F1	protein_coding	584	GTEx	A	C	Systolic blood pressure	Artery	True	False	Blood pressure
rs1265156	0.999871437632281	ENSG00000204536	6	31142297	6:31142297	-0.415831	6.0607e-33	7.5e-18	0.2996	a	c	0.0348	667196	Systolic_blood_pressure	SNEEP,GeneBased	CCHCR1	protein_coding	581	GTEx	A	C	Systolic blood pressure	Adipose tissue	True	False	Blood pressure
rs1265156	0.999871437632281	ENSG00000137310	6	31142297	6:31142297	-0.226678	9.92906e-06	7.5e-18	0.2996	a	c	0.0348	667196	Systolic_blood_pressure	SNEEP,GeneBased	TCF19	protein_coding	387	GTEx	A	C	Systolic blood pressure	Artery	True	True	Blood pressure
rs1265156	0.999871437632281	ENSG00000204536	6	31142297	6:31142297	-0.290827	1.15728e-20	7.5e-18	0.2996	a	c	0.0348	667196	Systolic_blood_pressure	SNEEP,GeneBased	CCHCR1	protein_coding	469	GTEx	A	C	Systolic blood pressure	Adipose tissue	True	False	Blood pressure
rs1265156	0.999871437632281	ENSG00000272501	6	31142297	6:31142297	-0.230138	1.67813e-25	7.5e-18	0.2996	a	c	0.0348	667196	Systolic_blood_pressure	SNEEP,GeneBased	XXbac-BPG299F13.17	lncRNA	670	GTEx	A	C	Systolic blood pressure	Blood	False	True	Blood pressure
rs1265156	0.999871437632281	ENSG00000272501	6	31142297	6:31142297	-0.284943	2.25229e-05	7.5e-18	0.2996	a	c	0.0348	667196	Systolic_blood_pressure	SNEEP,GeneBased	XXbac-BPG299F13.17	lncRNA	213	GTEx	A	C	Systolic blood pressure	Artery	False	True	Blood pressure
rs1265156	0.999871437632281	ENSG00000204540	6	31142297	6:31142297	0.421623	8.45009e-18	7.5e-18	0.2996	a	c	0.0348	667196	Systolic_blood_pressure	SNEEP	PSORS1C1	protein_coding	581	GTEx	A	C	Systolic blood pressure	Adipose tissue	False	True	Blood pressure
rs1265156	0.999871437632281	ENSG00000204536	6	31142297	6:31142297	-0.286502	2.96188e-12	7.5e-18	0.2996	a	c	0.0348	667196	Systolic_blood_pressure	SNEEP,GeneBased	CCHCR1	protein_coding	372	GTEx	A	C	Systolic blood pressure	Heart	True	False	Blood pressure
rs1265156	0.999871437632281	ENSG00000204540	6	31142297	6:31142297	0.305207	2.54971e-09	7.5e-18	0.2996	a	c	0.0348	667196	Systolic_blood_pressure	SNEEP	PSORS1C1	protein_coding	706	GTEx	A	C	Systolic blood pressure	Skeletal muscle	False	True	Blood pressure
rs1265156	0.999871437632281	ENSG00000204540	6	31142297	6:31142297	0.518039	9.52056e-23	7.5e-18	0.2996	a	c	0.0348	667196	Systolic_blood_pressure	SNEEP	PSORS1C1	protein_coding	584	GTEx	A	C	Systolic blood pressure	Artery	False	True	Blood pressure
rs1265156	0.999871437632281	ENSG00000204525	6	31142297	6:31142297	-0.482141	2.85258e-08	7.5e-18	0.2996	a	c	0.0348	667196	Systolic_blood_pressure	SNEEP,GeneBased	HLA-C	protein_coding	208	GTEx	A	C	Systolic blood pressure	Liver	False	True	Blood pressure
rs1265156	0.999871437632281	ENSG00000204531	6	31142297	6:31142297	-0.597926	4.17476e-35	7.5e-18	0.2996	a	c	0.0348	667196	Systolic_blood_pressure	SNEEP,GeneBased	POU5F1	protein_coding	581	GTEx	A	C	Systolic blood pressure	Adipose tissue	True	False	Blood pressure
rs1265156	0.999871437632281	ENSG00000204540	6	31142297	6:31142297	0.39886	3.51082e-16	7.5e-18	0.2996	a	c	0.0348	667196	Systolic_blood_pressure	SNEEP	PSORS1C1	protein_coding	469	GTEx	A	C	Systolic blood pressure	Adipose tissue	False	True	Blood pressure
rs1265156	0.999871437632281	ENSG00000204536	6	31142297	6:31142297	-0.221588	1.02889e-08	7.5e-18	0.2996	a	c	0.0348	667196	Systolic_blood_pressure	SNEEP,GeneBased	CCHCR1	protein_coding	706	GTEx	A	C	Systolic blood pressure	Skeletal muscle	True	False	Blood pressure
rs1265156	0.999871437632281	ENSG00000204536	6	31142297	6:31142297	-0.19699	1.17183e-11	7.5e-18	0.2996	a	c	0.0348	667196	Systolic_blood_pressure	SNEEP,GeneBased	CCHCR1	protein_coding	670	GTEx	A	C	Systolic blood pressure	Blood	True	False	Blood pressure
rs1265156	0.999871437632281	ENSG00000204540	6	31142297	6:31142297	0.41197	8.49253e-06	7.5e-18	0.2996	a	c	0.0348	667196	Systolic_blood_pressure	SNEEP	PSORS1C1	protein_coding	213	GTEx	A	C	Systolic blood pressure	Artery	False	True	Blood pressure
rs1265156	0.999871437632281	ENSG00000272501	6	31142297	6:31142297	-0.279033	2.24346e-10	7.5e-18	0.2996	a	c	0.0348	667196	Systolic_blood_pressure	SNEEP,GeneBased	XXbac-BPG299F13.17	lncRNA	386	GTEx	A	C	Systolic blood pressure	Heart	False	True	Blood pressure
rs1265156	0.999871437632281	ENSG00000204540	6	31142297	6:31142297	0.588387	1.06357e-10	7.5e-18	0.2996	a	c	0.0348	667196	Systolic_blood_pressure	SNEEP	PSORS1C1	protein_coding	227	GTEx	A	C	Systolic blood pressure	Spleen	False	True	Blood pressure
rs1265156	0.999871437632281	ENSG00000272501	6	31142297	6:31142297	-0.359019	5.28079e-17	7.5e-18	0.2996	a	c	0.0348	667196	Systolic_blood_pressure	SNEEP,GeneBased	XXbac-BPG299F13.17	lncRNA	581	GTEx	A	C	Systolic blood pressure	Adipose tissue	False	True	Blood pressure
rs1265156	0.999871437632281	ENSG00000206344	6	31142297	6:31142297	0.237987	4.26023e-13	7.5e-18	0.2996	a	c	0.0348	667196	Systolic_blood_pressure	SNEEP,GeneBased	HCG27	lncRNA	584	GTEx	A	C	Systolic blood pressure	Artery	False	False	Blood pressure
rs1265156	0.999871437632281	ENSG00000206344	6	31142297	6:31142297	0.0953157	1.47855e-06	7.5e-18	0.2996	a	c	0.0348	667196	Systolic_blood_pressure	SNEEP,GeneBased	HCG27	lncRNA	670	GTEx	A	C	Systolic blood pressure	Blood	False	False	Blood pressure
rs1265156	0.999871437632281	ENSG00000272501	6	31142297	6:31142297	-0.463501	4.29839e-19	7.5e-18	0.2996	a	c	0.0348	667196	Systolic_blood_pressure	SNEEP,GeneBased	XXbac-BPG299F13.17	lncRNA	372	GTEx	A	C	Systolic blood pressure	Heart	False	True	Blood pressure
rs1265156	0.999871437632281	ENSG00000204525	6	31142297	6:31142297	-0.260827	2.83069e-18	7.5e-18	0.2996	a	c	0.0348	667196	Systolic_blood_pressure	SNEEP,GeneBased	HLA-C	protein_coding	670	GTEx	A	C	Systolic blood pressure	Blood	False	True	Blood pressure
rs1265156	0.999871437632281	ENSG00000204536	6	31142297	6:31142297	-0.754348	3.60039e-08	7.5e-18	0.2996	a	c	0.0348	667196	Systolic_blood_pressure	SNEEP,GeneBased	CCHCR1	protein_coding	73	GTEx	A	C	Systolic blood pressure	Kidney cortex	True	False	Blood pressure
rs1265156	0.999871437632281	ENSG00000137310	6	31142297	6:31142297	-0.179637	1.27516e-11	7.5e-18	0.2996	a	c	0.0348	667196	Systolic_blood_pressure	SNEEP,GeneBased	TCF19	protein_coding	581	GTEx	A	C	Systolic blood pressure	Adipose tissue	True	True	Blood pressure
rs1265156	0.999871437632281	ENSG00000206344	6	31142297	6:31142297	0.203796	1.5707e-06	7.5e-18	0.2996	a	c	0.0348	667196	Systolic_blood_pressure	SNEEP,GeneBased	HCG27	lncRNA	581	GTEx	A	C	Systolic blood pressure	Adipose tissue	False	False	Blood pressure
rs1265093	0.990144090162583	ENSG00000204525	6	31107187	6:31107187	-0.38806	5.00287e-06	5.412e-20	0.3107	a	g	0.0339	715275	Systolic_blood_pressure	SNEEP,GeneBased	HLA-C	protein_coding	213	GTEx	A	G	Systolic blood pressure	Artery	False	True	Blood pressure
rs1265093	0.990144090162583	ENSG00000204531	6	31107187	6:31107187	-0.44574	6.54096e-18	5.412e-20	0.3107	a	g	0.0339	715275	Systolic_blood_pressure	SNEEP,GeneBased	POU5F1	protein_coding	584	GTEx	A	G	Systolic blood pressure	Artery	True	False	Blood pressure
rs1265093	0.990144090162583	ENSG00000204525	6	31107187	6:31107187	-0.289135	2.65575e-09	5.412e-20	0.3107	a	g	0.0339	715275	Systolic_blood_pressure	SNEEP,GeneBased	HLA-C	protein_coding	469	GTEx	A	G	Systolic blood pressure	Adipose tissue	False	True	Blood pressure
rs1265093	0.990144090162583	ENSG00000204540	6	31107187	6:31107187	0.191066	0.000411046	5.412e-20	0.3107	a	g	0.0339	715275	Systolic_blood_pressure	SNEEP	PSORS1C1	protein_coding	706	GTEx	A	G	Systolic blood pressure	Skeletal muscle	False	True	Blood pressure
rs1265093	0.990144090162583	ENSG00000204525	6	31107187	6:31107187	-0.537991	3.0028e-09	5.412e-20	0.3107	a	g	0.0339	715275	Systolic_blood_pressure	SNEEP,GeneBased	HLA-C	protein_coding	208	GTEx	A	G	Systolic blood pressure	Liver	False	True	Blood pressure
rs1265093	0.990144090162583	ENSG00000204536	6	31107187	6:31107187	-0.352826	7.32697e-19	5.412e-20	0.3107	a	g	0.0339	715275	Systolic_blood_pressure	SNEEP,GeneBased	CCHCR1	protein_coding	706	GTEx	A	G	Systolic blood pressure	Skeletal muscle	True	False	Blood pressure
rs1265093	0.990144090162583	ENSG00000204531	6	31107187	6:31107187	-0.270774	1.23204e-05	5.412e-20	0.3107	a	g	0.0339	715275	Systolic_blood_pressure	SNEEP,GeneBased	POU5F1	protein_coding	372	GTEx	A	G	Systolic blood pressure	Heart	True	False	Blood pressure
rs1265093	0.990144090162583	ENSG00000206344	6	31107187	6:31107187	0.204807	6.89297e-05	5.412e-20	0.3107	a	g	0.0339	715275	Systolic_blood_pressure	SNEEP,GeneBased	HCG27	lncRNA	372	GTEx	A	G	Systolic blood pressure	Heart	False	False	Blood pressure
rs1265093	0.990144090162583	ENSG00000204525	6	31107187	6:31107187	-0.267692	9.50977e-12	5.412e-20	0.3107	a	g	0.0339	715275	Systolic_blood_pressure	SNEEP,GeneBased	HLA-C	protein_coding	581	GTEx	A	G	Systolic blood pressure	Adipose tissue	False	True	Blood pressure
rs1265093	0.990144090162583	ENSG00000137310	6	31107187	6:31107187	-0.175527	3.14479e-06	5.412e-20	0.3107	a	g	0.0339	715275	Systolic_blood_pressure	SNEEP,GeneBased	TCF19	protein_coding	584	GTEx	A	G	Systolic blood pressure	Artery	True	True	Blood pressure
rs1265093	0.990144090162583	ENSG00000204536	6	31107187	6:31107187	-0.338089	1.40282e-06	5.412e-20	0.3107	a	g	0.0339	715275	Systolic_blood_pressure	SNEEP,GeneBased	CCHCR1	protein_coding	208	GTEx	A	G	Systolic blood pressure	Liver	True	False	Blood pressure
rs1265093	0.990144090162583	ENSG00000204525	6	31107187	6:31107187	-0.313965	1.07076e-23	5.412e-20	0.3107	a	g	0.0339	715275	Systolic_blood_pressure	SNEEP,GeneBased	HLA-C	protein_coding	670	GTEx	A	G	Systolic blood pressure	Blood	False	True	Blood pressure
rs1265093	0.990144090162583	ENSG00000204525	6	31107187	6:31107187	-0.470253	3.26571e-08	5.412e-20	0.3107	a	g	0.0339	715275	Systolic_blood_pressure	SNEEP,GeneBased	HLA-C	protein_coding	227	GTEx	A	G	Systolic blood pressure	Spleen	False	True	Blood pressure
rs1265093	0.990144090162583	ENSG00000204536	6	31107187	6:31107187	-0.14289	4.0106e-06	5.412e-20	0.3107	a	g	0.0339	715275	Systolic_blood_pressure	SNEEP,GeneBased	CCHCR1	protein_coding	670	GTEx	A	G	Systolic blood pressure	Blood	True	False	Blood pressure
rs1265093	0.990144090162583	ENSG00000204531	6	31107187	6:31107187	-0.418157	6.37248e-11	5.412e-20	0.3107	a	g	0.0339	715275	Systolic_blood_pressure	SNEEP,GeneBased	POU5F1	protein_coding	469	GTEx	A	G	Systolic blood pressure	Adipose tissue	True	False	Blood pressure
rs1265093	0.990144090162583	ENSG00000272501	6	31107187	6:31107187	-0.242353	3.6494e-08	5.412e-20	0.3107	a	g	0.0339	715275	Systolic_blood_pressure	SNEEP,GeneBased	XXbac-BPG299F13.17	lncRNA	584	GTEx	A	G	Systolic blood pressure	Artery	False	True	Blood pressure
rs1265093	0.990144090162583	ENSG00000206344	6	31107187	6:31107187	0.262546	4.3996e-14	5.412e-20	0.3107	a	g	0.0339	715275	Systolic_blood_pressure	SNEEP,GeneBased	HCG27	lncRNA	584	GTEx	A	G	Systolic blood pressure	Artery	False	False	Blood pressure
rs1265093	0.990144090162583	ENSG00000204536	6	31107187	6:31107187	-0.223684	6.95434e-10	5.412e-20	0.3107	a	g	0.0339	715275	Systolic_blood_pressure	SNEEP,GeneBased	CCHCR1	protein_coding	386	GTEx	A	G	Systolic blood pressure	Heart	True	False	Blood pressure
rs1265093	0.990144090162583	ENSG00000204536	6	31107187	6:31107187	-0.232166	5.3516e-05	5.412e-20	0.3107	a	g	0.0339	715275	Systolic_blood_pressure	SNEEP,GeneBased	CCHCR1	protein_coding	213	GTEx	A	G	Systolic blood pressure	Artery	True	False	Blood pressure
rs1265093	0.990144090162583	ENSG00000204536	6	31107187	6:31107187	-0.223511	5.73209e-07	5.412e-20	0.3107	a	g	0.0339	715275	Systolic_blood_pressure	SNEEP,GeneBased	CCHCR1	protein_coding	372	GTEx	A	G	Systolic blood pressure	Heart	True	False	Blood pressure
rs1265093	0.990144090162583	ENSG00000204531	6	31107187	6:31107187	-0.268131	3.13994e-07	5.412e-20	0.3107	a	g	0.0339	715275	Systolic_blood_pressure	SNEEP,GeneBased	POU5F1	protein_coding	386	GTEx	A	G	Systolic blood pressure	Heart	True	False	Blood pressure
rs1265093	0.990144090162583	ENSG00000272501	6	31107187	6:31107187	-0.318064	6.02015e-12	5.412e-20	0.3107	a	g	0.0339	715275	Systolic_blood_pressure	SNEEP,GeneBased	XXbac-BPG299F13.17	lncRNA	469	GTEx	A	G	Systolic blood pressure	Adipose tissue	False	True	Blood pressure
rs1265093	0.990144090162583	ENSG00000272501	6	31107187	6:31107187	-0.247328	5.59406e-08	5.412e-20	0.3107	a	g	0.0339	715275	Systolic_blood_pressure	SNEEP,GeneBased	XXbac-BPG299F13.17	lncRNA	581	GTEx	A	G	Systolic blood pressure	Adipose tissue	False	True	Blood pressure
rs1265093	0.990144090162583	ENSG00000206344	6	31107187	6:31107187	0.182739	2.17828e-07	5.412e-20	0.3107	a	g	0.0339	715275	Systolic_blood_pressure	SNEEP,GeneBased	HCG27	lncRNA	706	GTEx	A	G	Systolic blood pressure	Skeletal muscle	False	False	Blood pressure
rs1265093	0.990144090162583	ENSG00000204536	6	31107187	6:31107187	-0.264792	5.89985e-05	5.412e-20	0.3107	a	g	0.0339	715275	Systolic_blood_pressure	SNEEP,GeneBased	CCHCR1	protein_coding	227	GTEx	A	G	Systolic blood pressure	Spleen	True	False	Blood pressure
rs1265093	0.990144090162583	ENSG00000204525	6	31107187	6:31107187	-0.403409	2.23535e-18	5.412e-20	0.3107	a	g	0.0339	715275	Systolic_blood_pressure	SNEEP,GeneBased	HLA-C	protein_coding	706	GTEx	A	G	Systolic blood pressure	Skeletal muscle	False	True	Blood pressure
rs1265093	0.990144090162583	ENSG00000204531	6	31107187	6:31107187	-0.376437	1.12375e-12	5.412e-20	0.3107	a	g	0.0339	715275	Systolic_blood_pressure	SNEEP,GeneBased	POU5F1	protein_coding	581	GTEx	A	G	Systolic blood pressure	Adipose tissue	True	False	Blood pressure
rs1265093	0.990144090162583	ENSG00000204525	6	31107187	6:31107187	-0.518116	7.16106e-13	5.412e-20	0.3107	a	g	0.0339	715275	Systolic_blood_pressure	SNEEP,GeneBased	HLA-C	protein_coding	387	GTEx	A	G	Systolic blood pressure	Artery	False	True	Blood pressure
rs1265093	0.990144090162583	ENSG00000204525	6	31107187	6:31107187	-0.253296	7.19801e-13	5.412e-20	0.3107	a	g	0.0339	715275	Systolic_blood_pressure	SNEEP,GeneBased	HLA-C	protein_coding	584	GTEx	A	G	Systolic blood pressure	Artery	False	True	Blood pressure
rs1265093	0.990144090162583	ENSG00000204536	6	31107187	6:31107187	-0.319385	1.56423e-17	5.412e-20	0.3107	a	g	0.0339	715275	Systolic_blood_pressure	SNEEP,GeneBased	CCHCR1	protein_coding	581	GTEx	A	G	Systolic blood pressure	Adipose tissue	True	False	Blood pressure
rs1265093	0.990144090162583	ENSG00000204536	6	31107187	6:31107187	-0.246773	6.27147e-13	5.412e-20	0.3107	a	g	0.0339	715275	Systolic_blood_pressure	SNEEP,GeneBased	CCHCR1	protein_coding	584	GTEx	A	G	Systolic blood pressure	Artery	True	False	Blood pressure
rs1265093	0.990144090162583	ENSG00000206344	6	31107187	6:31107187	0.232886	1.31232e-07	5.412e-20	0.3107	a	g	0.0339	715275	Systolic_blood_pressure	SNEEP,GeneBased	HCG27	lncRNA	581	GTEx	A	G	Systolic blood pressure	Adipose tissue	False	False	Blood pressure
rs1265093	0.990144090162583	ENSG00000204525	6	31107187	6:31107187	-0.327253	8.85619e-11	5.412e-20	0.3107	a	g	0.0339	715275	Systolic_blood_pressure	SNEEP,GeneBased	HLA-C	protein_coding	386	GTEx	A	G	Systolic blood pressure	Heart	False	True	Blood pressure
rs1265093	0.990144090162583	ENSG00000234745	6	31107187	6:31107187	0.124286	5.88243e-05	5.412e-20	0.3107	a	g	0.0339	715275	Systolic_blood_pressure	SNEEP,GeneBased	HLA-B	protein_coding	581	GTEx	A	G	Systolic blood pressure	Adipose tissue	False	True	Blood pressure
rs1265093	0.990144090162583	ENSG00000204531	6	31107187	6:31107187	-0.370547	1.16517e-07	5.412e-20	0.3107	a	g	0.0339	715275	Systolic_blood_pressure	SNEEP,GeneBased	POU5F1	protein_coding	387	GTEx	A	G	Systolic blood pressure	Artery	True	False	Blood pressure
rs1265093	0.990144090162583	ENSG00000272501	6	31107187	6:31107187	-0.229607	5.18894e-07	5.412e-20	0.3107	a	g	0.0339	715275	Systolic_blood_pressure	SNEEP,GeneBased	XXbac-BPG299F13.17	lncRNA	386	GTEx	A	G	Systolic blood pressure	Heart	False	True	Blood pressure
rs1265093	0.990144090162583	ENSG00000272501	6	31107187	6:31107187	-0.203133	8.11819e-18	5.412e-20	0.3107	a	g	0.0339	715275	Systolic_blood_pressure	SNEEP,GeneBased	XXbac-BPG299F13.17	lncRNA	670	GTEx	A	G	Systolic blood pressure	Blood	False	True	Blood pressure
rs1265093	0.990144090162583	ENSG00000204536	6	31107187	6:31107187	-0.192592	9.82573e-05	5.412e-20	0.3107	a	g	0.0339	715275	Systolic_blood_pressure	SNEEP,GeneBased	CCHCR1	protein_coding	387	GTEx	A	G	Systolic blood pressure	Artery	True	False	Blood pressure
rs1265093	0.990144090162583	ENSG00000204525	6	31107187	6:31107187	-0.410053	2.80082e-12	5.412e-20	0.3107	a	g	0.0339	715275	Systolic_blood_pressure	SNEEP,GeneBased	HLA-C	protein_coding	372	GTEx	A	G	Systolic blood pressure	Heart	False	True	Blood pressure
rs1265093	0.990144090162583	ENSG00000204531	6	31107187	6:31107187	-0.225036	1.26084e-05	5.412e-20	0.3107	a	g	0.0339	715275	Systolic_blood_pressure	SNEEP,GeneBased	POU5F1	protein_coding	706	GTEx	A	G	Systolic blood pressure	Skeletal muscle	True	False	Blood pressure
rs1265093	0.990144090162583	ENSG00000272501	6	31107187	6:31107187	-0.31348	5.65436e-08	5.412e-20	0.3107	a	g	0.0339	715275	Systolic_blood_pressure	SNEEP,GeneBased	XXbac-BPG299F13.17	lncRNA	372	GTEx	A	G	Systolic blood pressure	Heart	False	True	Blood pressure
rs1265093	0.990144090162583	ENSG00000204536	6	31107187	6:31107187	-0.240846	2.75696e-12	5.412e-20	0.3107	a	g	0.0339	715275	Systolic_blood_pressure	SNEEP,GeneBased	CCHCR1	protein_coding	469	GTEx	A	G	Systolic blood pressure	Adipose tissue	True	False	Blood pressure
rs1265093	0.990144090162583	ENSG00000204531	6	31107187	6:31107187	-0.313381	6.89787e-05	5.412e-20	0.3107	a	g	0.0339	715275	Systolic_blood_pressure	SNEEP,GeneBased	POU5F1	protein_coding	208	GTEx	A	G	Systolic blood pressure	Liver	True	False	Blood pressure
rs1265093	0.679232633679717	ENSG00000204536	6	31107187	6:31107187	-0.14289	4.0106e-06	5.412e-20	0.3107	a	g	0.0339	715275	Systolic_blood_pressure	SNEEP,GeneBased	CCHCR1	protein_coding	670	GTEx	A	G	Systolic blood pressure	Blood	True	False	Blood pressure
rs1265093	0.679232633679717	ENSG00000204525	6	31107187	6:31107187	-0.289135	2.65575e-09	5.412e-20	0.3107	a	g	0.0339	715275	Systolic_blood_pressure	SNEEP,GeneBased	HLA-C	protein_coding	469	GTEx	A	G	Systolic blood pressure	Adipose tissue	False	True	Blood pressure
rs1265093	0.679232633679717	ENSG00000204525	6	31107187	6:31107187	-0.313965	1.07076e-23	5.412e-20	0.3107	a	g	0.0339	715275	Systolic_blood_pressure	SNEEP,GeneBased	HLA-C	protein_coding	670	GTEx	A	G	Systolic blood pressure	Blood	False	True	Blood pressure
rs1265093	0.679232633679717	ENSG00000204525	6	31107187	6:31107187	-0.38806	5.00287e-06	5.412e-20	0.3107	a	g	0.0339	715275	Systolic_blood_pressure	SNEEP,GeneBased	HLA-C	protein_coding	213	GTEx	A	G	Systolic blood pressure	Artery	False	True	Blood pressure
rs1265093	0.679232633679717	ENSG00000206344	6	31107187	6:31107187	0.262546	4.3996e-14	5.412e-20	0.3107	a	g	0.0339	715275	Systolic_blood_pressure	SNEEP,GeneBased	HCG27	lncRNA	584	GTEx	A	G	Systolic blood pressure	Artery	False	False	Blood pressure
rs1265093	0.679232633679717	ENSG00000204536	6	31107187	6:31107187	-0.223511	5.73209e-07	5.412e-20	0.3107	a	g	0.0339	715275	Systolic_blood_pressure	SNEEP,GeneBased	CCHCR1	protein_coding	372	GTEx	A	G	Systolic blood pressure	Heart	True	False	Blood pressure
rs1265093	0.679232633679717	ENSG00000204536	6	31107187	6:31107187	-0.338089	1.40282e-06	5.412e-20	0.3107	a	g	0.0339	715275	Systolic_blood_pressure	SNEEP,GeneBased	CCHCR1	protein_coding	208	GTEx	A	G	Systolic blood pressure	Liver	True	False	Blood pressure
rs1265093	0.679232633679717	ENSG00000204531	6	31107187	6:31107187	-0.268131	3.13994e-07	5.412e-20	0.3107	a	g	0.0339	715275	Systolic_blood_pressure	SNEEP,GeneBased	POU5F1	protein_coding	386	GTEx	A	G	Systolic blood pressure	Heart	True	False	Blood pressure
rs1265093	0.679232633679717	ENSG00000204525	6	31107187	6:31107187	-0.537991	3.0028e-09	5.412e-20	0.3107	a	g	0.0339	715275	Systolic_blood_pressure	SNEEP,GeneBased	HLA-C	protein_coding	208	GTEx	A	G	Systolic blood pressure	Liver	False	True	Blood pressure
rs1265093	0.679232633679717	ENSG00000234745	6	31107187	6:31107187	0.124286	5.88243e-05	5.412e-20	0.3107	a	g	0.0339	715275	Systolic_blood_pressure	SNEEP,GeneBased	HLA-B	protein_coding	581	GTEx	A	G	Systolic blood pressure	Adipose tissue	False	True	Blood pressure
rs1265093	0.679232633679717	ENSG00000204525	6	31107187	6:31107187	-0.327253	8.85619e-11	5.412e-20	0.3107	a	g	0.0339	715275	Systolic_blood_pressure	SNEEP,GeneBased	HLA-C	protein_coding	386	GTEx	A	G	Systolic blood pressure	Heart	False	True	Blood pressure
rs1265093	0.679232633679717	ENSG00000204525	6	31107187	6:31107187	-0.410053	2.80082e-12	5.412e-20	0.3107	a	g	0.0339	715275	Systolic_blood_pressure	SNEEP,GeneBased	HLA-C	protein_coding	372	GTEx	A	G	Systolic blood pressure	Heart	False	True	Blood pressure
rs1265093	0.679232633679717	ENSG00000206344	6	31107187	6:31107187	0.204807	6.89297e-05	5.412e-20	0.3107	a	g	0.0339	715275	Systolic_blood_pressure	SNEEP,GeneBased	HCG27	lncRNA	372	GTEx	A	G	Systolic blood pressure	Heart	False	False	Blood pressure
rs1265093	0.679232633679717	ENSG00000204536	6	31107187	6:31107187	-0.192592	9.82573e-05	5.412e-20	0.3107	a	g	0.0339	715275	Systolic_blood_pressure	SNEEP,GeneBased	CCHCR1	protein_coding	387	GTEx	A	G	Systolic blood pressure	Artery	True	False	Blood pressure
rs1265093	0.679232633679717	ENSG00000272501	6	31107187	6:31107187	-0.318064	6.02015e-12	5.412e-20	0.3107	a	g	0.0339	715275	Systolic_blood_pressure	SNEEP,GeneBased	XXbac-BPG299F13.17	lncRNA	469	GTEx	A	G	Systolic blood pressure	Adipose tissue	False	True	Blood pressure
rs1265093	0.679232633679717	ENSG00000204536	6	31107187	6:31107187	-0.240846	2.75696e-12	5.412e-20	0.3107	a	g	0.0339	715275	Systolic_blood_pressure	SNEEP,GeneBased	CCHCR1	protein_coding	469	GTEx	A	G	Systolic blood pressure	Adipose tissue	True	False	Blood pressure
rs1265093	0.679232633679717	ENSG00000206344	6	31107187	6:31107187	0.182739	2.17828e-07	5.412e-20	0.3107	a	g	0.0339	715275	Systolic_blood_pressure	SNEEP,GeneBased	HCG27	lncRNA	706	GTEx	A	G	Systolic blood pressure	Skeletal muscle	False	False	Blood pressure
rs1265093	0.679232633679717	ENSG00000204536	6	31107187	6:31107187	-0.319385	1.56423e-17	5.412e-20	0.3107	a	g	0.0339	715275	Systolic_blood_pressure	SNEEP,GeneBased	CCHCR1	protein_coding	581	GTEx	A	G	Systolic blood pressure	Adipose tissue	True	False	Blood pressure
rs1265093	0.679232633679717	ENSG00000204531	6	31107187	6:31107187	-0.376437	1.12375e-12	5.412e-20	0.3107	a	g	0.0339	715275	Systolic_blood_pressure	SNEEP,GeneBased	POU5F1	protein_coding	581	GTEx	A	G	Systolic blood pressure	Adipose tissue	True	False	Blood pressure
rs1265093	0.679232633679717	ENSG00000204531	6	31107187	6:31107187	-0.313381	6.89787e-05	5.412e-20	0.3107	a	g	0.0339	715275	Systolic_blood_pressure	SNEEP,GeneBased	POU5F1	protein_coding	208	GTEx	A	G	Systolic blood pressure	Liver	True	False	Blood pressure
rs1265093	0.679232633679717	ENSG00000204525	6	31107187	6:31107187	-0.470253	3.26571e-08	5.412e-20	0.3107	a	g	0.0339	715275	Systolic_blood_pressure	SNEEP,GeneBased	HLA-C	protein_coding	227	GTEx	A	G	Systolic blood pressure	Spleen	False	True	Blood pressure
rs1265093	0.679232633679717	ENSG00000272501	6	31107187	6:31107187	-0.229607	5.18894e-07	5.412e-20	0.3107	a	g	0.0339	715275	Systolic_blood_pressure	SNEEP,GeneBased	XXbac-BPG299F13.17	lncRNA	386	GTEx	A	G	Systolic blood pressure	Heart	False	True	Blood pressure
rs1265093	0.679232633679717	ENSG00000204531	6	31107187	6:31107187	-0.225036	1.26084e-05	5.412e-20	0.3107	a	g	0.0339	715275	Systolic_blood_pressure	SNEEP,GeneBased	POU5F1	protein_coding	706	GTEx	A	G	Systolic blood pressure	Skeletal muscle	True	False	Blood pressure
rs1265093	0.679232633679717	ENSG00000204536	6	31107187	6:31107187	-0.264792	5.89985e-05	5.412e-20	0.3107	a	g	0.0339	715275	Systolic_blood_pressure	SNEEP,GeneBased	CCHCR1	protein_coding	227	GTEx	A	G	Systolic blood pressure	Spleen	True	False	Blood pressure
rs1265093	0.679232633679717	ENSG00000204531	6	31107187	6:31107187	-0.418157	6.37248e-11	5.412e-20	0.3107	a	g	0.0339	715275	Systolic_blood_pressure	SNEEP,GeneBased	POU5F1	protein_coding	469	GTEx	A	G	Systolic blood pressure	Adipose tissue	True	False	Blood pressure
rs1265093	0.679232633679717	ENSG00000272501	6	31107187	6:31107187	-0.203133	8.11819e-18	5.412e-20	0.3107	a	g	0.0339	715275	Systolic_blood_pressure	SNEEP,GeneBased	XXbac-BPG299F13.17	lncRNA	670	GTEx	A	G	Systolic blood pressure	Blood	False	True	Blood pressure
rs1265093	0.679232633679717	ENSG00000204531	6	31107187	6:31107187	-0.370547	1.16517e-07	5.412e-20	0.3107	a	g	0.0339	715275	Systolic_blood_pressure	SNEEP,GeneBased	POU5F1	protein_coding	387	GTEx	A	G	Systolic blood pressure	Artery	True	False	Blood pressure
rs1265093	0.679232633679717	ENSG00000206344	6	31107187	6:31107187	0.232886	1.31232e-07	5.412e-20	0.3107	a	g	0.0339	715275	Systolic_blood_pressure	SNEEP,GeneBased	HCG27	lncRNA	581	GTEx	A	G	Systolic blood pressure	Adipose tissue	False	False	Blood pressure
rs1265093	0.679232633679717	ENSG00000204525	6	31107187	6:31107187	-0.267692	9.50977e-12	5.412e-20	0.3107	a	g	0.0339	715275	Systolic_blood_pressure	SNEEP,GeneBased	HLA-C	protein_coding	581	GTEx	A	G	Systolic blood pressure	Adipose tissue	False	True	Blood pressure
rs1265093	0.679232633679717	ENSG00000204525	6	31107187	6:31107187	-0.253296	7.19801e-13	5.412e-20	0.3107	a	g	0.0339	715275	Systolic_blood_pressure	SNEEP,GeneBased	HLA-C	protein_coding	584	GTEx	A	G	Systolic blood pressure	Artery	False	True	Blood pressure
rs1265093	0.679232633679717	ENSG00000137310	6	31107187	6:31107187	-0.175527	3.14479e-06	5.412e-20	0.3107	a	g	0.0339	715275	Systolic_blood_pressure	SNEEP,GeneBased	TCF19	protein_coding	584	GTEx	A	G	Systolic blood pressure	Artery	True	True	Blood pressure
rs1265093	0.679232633679717	ENSG00000204525	6	31107187	6:31107187	-0.518116	7.16106e-13	5.412e-20	0.3107	a	g	0.0339	715275	Systolic_blood_pressure	SNEEP,GeneBased	HLA-C	protein_coding	387	GTEx	A	G	Systolic blood pressure	Artery	False	True	Blood pressure
rs1265093	0.679232633679717	ENSG00000272501	6	31107187	6:31107187	-0.242353	3.6494e-08	5.412e-20	0.3107	a	g	0.0339	715275	Systolic_blood_pressure	SNEEP,GeneBased	XXbac-BPG299F13.17	lncRNA	584	GTEx	A	G	Systolic blood pressure	Artery	False	True	Blood pressure
rs1265093	0.679232633679717	ENSG00000204531	6	31107187	6:31107187	-0.270774	1.23204e-05	5.412e-20	0.3107	a	g	0.0339	715275	Systolic_blood_pressure	SNEEP,GeneBased	POU5F1	protein_coding	372	GTEx	A	G	Systolic blood pressure	Heart	True	False	Blood pressure
rs1265093	0.679232633679717	ENSG00000204536	6	31107187	6:31107187	-0.352826	7.32697e-19	5.412e-20	0.3107	a	g	0.0339	715275	Systolic_blood_pressure	SNEEP,GeneBased	CCHCR1	protein_coding	706	GTEx	A	G	Systolic blood pressure	Skeletal muscle	True	False	Blood pressure
rs1265093	0.679232633679717	ENSG00000272501	6	31107187	6:31107187	-0.247328	5.59406e-08	5.412e-20	0.3107	a	g	0.0339	715275	Systolic_blood_pressure	SNEEP,GeneBased	XXbac-BPG299F13.17	lncRNA	581	GTEx	A	G	Systolic blood pressure	Adipose tissue	False	True	Blood pressure
rs1265093	0.679232633679717	ENSG00000204525	6	31107187	6:31107187	-0.403409	2.23535e-18	5.412e-20	0.3107	a	g	0.0339	715275	Systolic_blood_pressure	SNEEP,GeneBased	HLA-C	protein_coding	706	GTEx	A	G	Systolic blood pressure	Skeletal muscle	False	True	Blood pressure
rs1265093	0.679232633679717	ENSG00000204536	6	31107187	6:31107187	-0.246773	6.27147e-13	5.412e-20	0.3107	a	g	0.0339	715275	Systolic_blood_pressure	SNEEP,GeneBased	CCHCR1	protein_coding	584	GTEx	A	G	Systolic blood pressure	Artery	True	False	Blood pressure
rs1265093	0.679232633679717	ENSG00000204531	6	31107187	6:31107187	-0.44574	6.54096e-18	5.412e-20	0.3107	a	g	0.0339	715275	Systolic_blood_pressure	SNEEP,GeneBased	POU5F1	protein_coding	584	GTEx	A	G	Systolic blood pressure	Artery	True	False	Blood pressure
rs1265093	0.679232633679717	ENSG00000272501	6	31107187	6:31107187	-0.31348	5.65436e-08	5.412e-20	0.3107	a	g	0.0339	715275	Systolic_blood_pressure	SNEEP,GeneBased	XXbac-BPG299F13.17	lncRNA	372	GTEx	A	G	Systolic blood pressure	Heart	False	True	Blood pressure
rs1265093	0.679232633679717	ENSG00000204536	6	31107187	6:31107187	-0.232166	5.3516e-05	5.412e-20	0.3107	a	g	0.0339	715275	Systolic_blood_pressure	SNEEP,GeneBased	CCHCR1	protein_coding	213	GTEx	A	G	Systolic blood pressure	Artery	True	False	Blood pressure
rs1265093	0.679232633679717	ENSG00000204540	6	31107187	6:31107187	0.191066	0.000411046	5.412e-20	0.3107	a	g	0.0339	715275	Systolic_blood_pressure	SNEEP	PSORS1C1	protein_coding	706	GTEx	A	G	Systolic blood pressure	Skeletal muscle	False	True	Blood pressure
rs1265093	0.679232633679717	ENSG00000204536	6	31107187	6:31107187	-0.223684	6.95434e-10	5.412e-20	0.3107	a	g	0.0339	715275	Systolic_blood_pressure	SNEEP,GeneBased	CCHCR1	protein_coding	386	GTEx	A	G	Systolic blood pressure	Heart	True	False	Blood pressure
rs614008	0.752772454575205	ENSG00000204540	6	31840794	6:31840794	0.37153	9.4047e-05	2.361e-28	0.3438	t	c	0.0311	710653	Systolic_blood_pressure	SNEEP	PSORS1C1	protein_coding	227	GTEx	T	C	Systolic blood pressure	Spleen	False	True	Blood pressure
rs614008	0.752772454575205	ENSG00000204536	6	31840794	6:31840794	-0.172415	1.27267e-06	2.361e-28	0.3438	t	c	0.0311	710653	Systolic_blood_pressure	SNEEP,GeneBased	CCHCR1	protein_coding	386	GTEx	T	C	Systolic blood pressure	Heart	True	False	Blood pressure
rs614008	0.752772454575205	ENSG00000206344	6	31840794	6:31840794	0.185097	1.07417e-08	2.361e-28	0.3438	t	c	0.0311	710653	Systolic_blood_pressure	SNEEP,GeneBased	HCG27	lncRNA	584	GTEx	T	C	Systolic blood pressure	Artery	False	False	Blood pressure
rs614008	0.752772454575205	ENSG00000204531	6	31840794	6:31840794	-0.264374	1.02337e-05	2.361e-28	0.3438	t	c	0.0311	710653	Systolic_blood_pressure	SNEEP,GeneBased	POU5F1	protein_coding	469	GTEx	T	C	Systolic blood pressure	Adipose tissue	True	False	Blood pressure
rs614008	0.752772454575205	ENSG00000204351	6	31840794	6:31840794	0.0844149	3.87717e-05	2.361e-28	0.3438	t	c	0.0311	710653	Systolic_blood_pressure	GeneBased	SKIV2L	protein_coding	670	GTEx	T	C	Systolic blood pressure	Blood	True	False	Blood pressure
rs614008	0.752772454575205	ENSG00000204516	6	31840794	6:31840794	0.140439	9.83093e-06	2.361e-28	0.3438	t	c	0.0311	710653	Systolic_blood_pressure	SNEEP	MICB	protein_coding	670	GTEx	T	C	Systolic blood pressure	Blood	False	True	Blood pressure
rs614008	0.752772454575205	ENSG00000204525	6	31840794	6:31840794	-0.187543	3.54745e-05	2.361e-28	0.3438	t	c	0.0311	710653	Systolic_blood_pressure	SNEEP,GeneBased	HLA-C	protein_coding	469	GTEx	T	C	Systolic blood pressure	Adipose tissue	False	True	Blood pressure
rs614008	0.752772454575205	ENSG00000204536	6	31840794	6:31840794	-0.228349	2.50086e-07	2.361e-28	0.3438	t	c	0.0311	710653	Systolic_blood_pressure	SNEEP,GeneBased	CCHCR1	protein_coding	387	GTEx	T	C	Systolic blood pressure	Artery	True	False	Blood pressure
rs614008	0.752772454575205	ENSG00000204540	6	31840794	6:31840794	0.271309	7.38039e-05	2.361e-28	0.3438	t	c	0.0311	710653	Systolic_blood_pressure	SNEEP	PSORS1C1	protein_coding	387	GTEx	T	C	Systolic blood pressure	Artery	False	True	Blood pressure
rs614008	0.752772454575205	ENSG00000204525	6	31840794	6:31840794	-0.504984	6.30075e-15	2.361e-28	0.3438	t	c	0.0311	710653	Systolic_blood_pressure	SNEEP,GeneBased	HLA-C	protein_coding	387	GTEx	T	C	Systolic blood pressure	Artery	False	True	Blood pressure
rs614008	0.752772454575205	ENSG00000204536	6	31840794	6:31840794	-0.158295	9.51956e-07	2.361e-28	0.3438	t	c	0.0311	710653	Systolic_blood_pressure	SNEEP,GeneBased	CCHCR1	protein_coding	469	GTEx	T	C	Systolic blood pressure	Adipose tissue	True	False	Blood pressure
rs614008	0.752772454575205	ENSG00000204525	6	31840794	6:31840794	-0.155768	2.30873e-05	2.361e-28	0.3438	t	c	0.0311	710653	Systolic_blood_pressure	SNEEP,GeneBased	HLA-C	protein_coding	581	GTEx	T	C	Systolic blood pressure	Adipose tissue	False	True	Blood pressure
rs614008	0.752772454575205	ENSG00000204351	6	31840794	6:31840794	0.148065	2.71174e-05	2.361e-28	0.3438	t	c	0.0311	710653	Systolic_blood_pressure	GeneBased	SKIV2L	protein_coding	584	GTEx	T	C	Systolic blood pressure	Artery	True	False	Blood pressure
rs614008	0.752772454575205	ENSG00000206344	6	31840794	6:31840794	0.172333	7.91995e-05	2.361e-28	0.3438	t	c	0.0311	710653	Systolic_blood_pressure	SNEEP,GeneBased	HCG27	lncRNA	386	GTEx	T	C	Systolic blood pressure	Heart	False	False	Blood pressure
rs614008	0.752772454575205	ENSG00000272501	6	31840794	6:31840794	-0.204082	4.58528e-06	2.361e-28	0.3438	t	c	0.0311	710653	Systolic_blood_pressure	SNEEP,GeneBased	XXbac-BPG299F13.17	lncRNA	386	GTEx	T	C	Systolic blood pressure	Heart	False	True	Blood pressure
rs614008	0.752772454575205	ENSG00000213676	6	31840794	6:31840794	0.221051	2.24385e-05	2.361e-28	0.3438	t	c	0.0311	710653	Systolic_blood_pressure	GeneBased	ATF6B	protein_coding	208	GTEx	T	C	Systolic blood pressure	Liver	True	True	Blood pressure
rs614008	0.752772454575205	ENSG00000213760	6	31840794	6:31840794	0.195633	0.000207858	2.361e-28	0.3438	t	c	0.0311	710653	Systolic_blood_pressure	GeneBased	ATP6V1G2	protein_coding	387	GTEx	T	C	Systolic blood pressure	Artery	True	False	Blood pressure
rs614008	0.752772454575205	ENSG00000272501	6	31840794	6:31840794	-0.204849	4.44947e-07	2.361e-28	0.3438	t	c	0.0311	710653	Systolic_blood_pressure	SNEEP,GeneBased	XXbac-BPG299F13.17	lncRNA	584	GTEx	T	C	Systolic blood pressure	Artery	False	True	Blood pressure
rs614008	0.752772454575205	ENSG00000204463	6	31840794	6:31840794	0.150407	2.41933e-05	2.361e-28	0.3438	t	c	0.0311	710653	Systolic_blood_pressure	SNEEP,GeneBased	BAG6	protein_coding	387	GTEx	T	C	Systolic blood pressure	Artery	True	True	Blood pressure
rs614008	0.752772454575205	ENSG00000204536	6	31840794	6:31840794	-0.238481	1.03694e-11	2.361e-28	0.3438	t	c	0.0311	710653	Systolic_blood_pressure	SNEEP,GeneBased	CCHCR1	protein_coding	581	GTEx	T	C	Systolic blood pressure	Adipose tissue	True	False	Blood pressure
rs614008	0.752772454575205	ENSG00000243649	6	31840794	6:31840794	-0.113257	3.50401e-05	2.361e-28	0.3438	t	c	0.0311	710653	Systolic_blood_pressure	GeneBased	CFB	protein_coding	584	GTEx	T	C	Systolic blood pressure	Artery	True	False	Blood pressure
rs614008	0.752772454575205	ENSG00000272501	6	31840794	6:31840794	-0.181336	1.81026e-05	2.361e-28	0.3438	t	c	0.0311	710653	Systolic_blood_pressure	SNEEP,GeneBased	XXbac-BPG299F13.17	lncRNA	581	GTEx	T	C	Systolic blood pressure	Adipose tissue	False	True	Blood pressure
rs614008	0.752772454575205	ENSG00000204531	6	31840794	6:31840794	-0.238894	4.16614e-05	2.361e-28	0.3438	t	c	0.0311	710653	Systolic_blood_pressure	SNEEP,GeneBased	POU5F1	protein_coding	372	GTEx	T	C	Systolic blood pressure	Heart	True	False	Blood pressure
rs614008	0.752772454575205	ENSG00000204525	6	31840794	6:31840794	-0.270101	4.6928e-17	2.361e-28	0.3438	t	c	0.0311	710653	Systolic_blood_pressure	SNEEP,GeneBased	HLA-C	protein_coding	584	GTEx	T	C	Systolic blood pressure	Artery	False	True	Blood pressure
rs614008	0.752772454575205	ENSG00000206344	6	31840794	6:31840794	0.122427	0.000231913	2.361e-28	0.3438	t	c	0.0311	710653	Systolic_blood_pressure	SNEEP,GeneBased	HCG27	lncRNA	706	GTEx	T	C	Systolic blood pressure	Skeletal muscle	False	False	Blood pressure
rs614008	0.752772454575205	ENSG00000204427	6	31840794	6:31840794	0.0630107	0.000128935	2.361e-28	0.3438	t	c	0.0311	710653	Systolic_blood_pressure	GeneBased	ABHD16A	protein_coding	670	GTEx	T	C	Systolic blood pressure	Blood	True	False	Blood pressure
rs614008	0.752772454575205	ENSG00000204531	6	31840794	6:31840794	-0.260754	4.29243e-05	2.361e-28	0.3438	t	c	0.0311	710653	Systolic_blood_pressure	SNEEP,GeneBased	POU5F1	protein_coding	387	GTEx	T	C	Systolic blood pressure	Artery	True	False	Blood pressure
rs614008	0.752772454575205	ENSG00000204536	6	31840794	6:31840794	-0.1608	4.85084e-07	2.361e-28	0.3438	t	c	0.0311	710653	Systolic_blood_pressure	SNEEP,GeneBased	CCHCR1	protein_coding	584	GTEx	T	C	Systolic blood pressure	Artery	True	False	Blood pressure
rs614008	0.752772454575205	ENSG00000213676	6	31840794	6:31840794	0.203068	1.89413e-06	2.361e-28	0.3438	t	c	0.0311	710653	Systolic_blood_pressure	GeneBased	ATF6B	protein_coding	386	GTEx	T	C	Systolic blood pressure	Heart	True	True	Blood pressure
rs614008	0.752772454575205	ENSG00000204444	6	31840794	6:31840794	0.112089	4.73486e-05	2.361e-28	0.3438	t	c	0.0311	710653	Systolic_blood_pressure	SNEEP,GeneBased	APOM	protein_coding	706	GTEx	T	C	Systolic blood pressure	Skeletal muscle	True	True	Blood pressure
rs614008	0.752772454575205	ENSG00000213760	6	31840794	6:31840794	0.173192	0.000117434	2.361e-28	0.3438	t	c	0.0311	710653	Systolic_blood_pressure	GeneBased	ATP6V1G2	protein_coding	581	GTEx	T	C	Systolic blood pressure	Adipose tissue	True	False	Blood pressure
rs614008	0.752772454575205	ENSG00000204301	6	31840794	6:31840794	0.136647	1.97654e-05	2.361e-28	0.3438	t	c	0.0311	710653	Systolic_blood_pressure	GeneBased	NOTCH4	protein_coding	469	GTEx	T	C	Systolic blood pressure	Adipose tissue	False	False	Blood pressure
rs614008	0.752772454575205	ENSG00000204540	6	31840794	6:31840794	0.278078	3.52209e-05	2.361e-28	0.3438	t	c	0.0311	710653	Systolic_blood_pressure	SNEEP	PSORS1C1	protein_coding	372	GTEx	T	C	Systolic blood pressure	Heart	False	True	Blood pressure
rs614008	0.752772454575205	ENSG00000204525	6	31840794	6:31840794	-0.386838	3.6019e-19	2.361e-28	0.3438	t	c	0.0311	710653	Systolic_blood_pressure	SNEEP,GeneBased	HLA-C	protein_coding	706	GTEx	T	C	Systolic blood pressure	Skeletal muscle	False	True	Blood pressure
rs614008	0.752772454575205	ENSG00000204531	6	31840794	6:31840794	-0.296753	8.67088e-10	2.361e-28	0.3438	t	c	0.0311	710653	Systolic_blood_pressure	SNEEP,GeneBased	POU5F1	protein_coding	584	GTEx	T	C	Systolic blood pressure	Artery	True	False	Blood pressure
rs614008	0.752772454575205	ENSG00000213676	6	31840794	6:31840794	0.15495	0.000146994	2.361e-28	0.3438	t	c	0.0311	710653	Systolic_blood_pressure	GeneBased	ATF6B	protein_coding	372	GTEx	T	C	Systolic blood pressure	Heart	True	True	Blood pressure
rs614008	0.752772454575205	ENSG00000204540	6	31840794	6:31840794	0.236384	2.94024e-06	2.361e-28	0.3438	t	c	0.0311	710653	Systolic_blood_pressure	SNEEP	PSORS1C1	protein_coding	706	GTEx	T	C	Systolic blood pressure	Skeletal muscle	False	True	Blood pressure
rs614008	0.752772454575205	ENSG00000272501	6	31840794	6:31840794	-0.218671	4.29114e-07	2.361e-28	0.3438	t	c	0.0311	710653	Systolic_blood_pressure	SNEEP,GeneBased	XXbac-BPG299F13.17	lncRNA	469	GTEx	T	C	Systolic blood pressure	Adipose tissue	False	True	Blood pressure
rs614008	0.752772454575205	ENSG00000213760	6	31840794	6:31840794	0.211416	6.7392e-07	2.361e-28	0.3438	t	c	0.0311	710653	Systolic_blood_pressure	GeneBased	ATP6V1G2	protein_coding	584	GTEx	T	C	Systolic blood pressure	Artery	True	False	Blood pressure
rs614008	0.752772454575205	ENSG00000213676	6	31840794	6:31840794	0.173271	6.7246e-12	2.361e-28	0.3438	t	c	0.0311	710653	Systolic_blood_pressure	GeneBased	ATF6B	protein_coding	706	GTEx	T	C	Systolic blood pressure	Skeletal muscle	True	True	Blood pressure
rs614008	0.752772454575205	ENSG00000204540	6	31840794	6:31840794	0.292537	5.9725e-05	2.361e-28	0.3438	t	c	0.0311	710653	Systolic_blood_pressure	SNEEP	PSORS1C1	protein_coding	386	GTEx	T	C	Systolic blood pressure	Heart	False	True	Blood pressure
rs614008	0.752772454575205	ENSG00000204536	6	31840794	6:31840794	-0.104979	0.000274411	2.361e-28	0.3438	t	c	0.0311	710653	Systolic_blood_pressure	SNEEP,GeneBased	CCHCR1	protein_coding	670	GTEx	T	C	Systolic blood pressure	Blood	True	False	Blood pressure
rs614008	0.752772454575205	ENSG00000213760	6	31840794	6:31840794	0.176475	1.6066e-05	2.361e-28	0.3438	t	c	0.0311	710653	Systolic_blood_pressure	GeneBased	ATP6V1G2	protein_coding	670	GTEx	T	C	Systolic blood pressure	Blood	True	False	Blood pressure
rs614008	0.752772454575205	ENSG00000204525	6	31840794	6:31840794	-0.307021	3.93224e-10	2.361e-28	0.3438	t	c	0.0311	710653	Systolic_blood_pressure	SNEEP,GeneBased	HLA-C	protein_coding	386	GTEx	T	C	Systolic blood pressure	Heart	False	True	Blood pressure
rs614008	0.752772454575205	ENSG00000272501	6	31840794	6:31840794	-0.215486	8.58708e-05	2.361e-28	0.3438	t	c	0.0311	710653	Systolic_blood_pressure	SNEEP,GeneBased	XXbac-BPG299F13.17	lncRNA	372	GTEx	T	C	Systolic blood pressure	Heart	False	True	Blood pressure
rs614008	0.752772454575205	ENSG00000137310	6	31840794	6:31840794	-0.150043	1.52311e-05	2.361e-28	0.3438	t	c	0.0311	710653	Systolic_blood_pressure	SNEEP,GeneBased	TCF19	protein_coding	584	GTEx	T	C	Systolic blood pressure	Artery	True	True	Blood pressure
rs614008	0.752772454575205	ENSG00000204525	6	31840794	6:31840794	-0.271657	1.39004e-06	2.361e-28	0.3438	t	c	0.0311	710653	Systolic_blood_pressure	SNEEP,GeneBased	HLA-C	protein_coding	372	GTEx	T	C	Systolic blood pressure	Heart	False	True	Blood pressure
rs614008	0.752772454575205	ENSG00000272501	6	31840794	6:31840794	-0.117739	1.36878e-07	2.361e-28	0.3438	t	c	0.0311	710653	Systolic_blood_pressure	SNEEP,GeneBased	XXbac-BPG299F13.17	lncRNA	670	GTEx	T	C	Systolic blood pressure	Blood	False	True	Blood pressure
rs614008	0.752772454575205	ENSG00000204525	6	31840794	6:31840794	-0.148166	7.56376e-07	2.361e-28	0.3438	t	c	0.0311	710653	Systolic_blood_pressure	SNEEP,GeneBased	HLA-C	protein_coding	670	GTEx	T	C	Systolic blood pressure	Blood	False	True	Blood pressure
rs614008	0.752772454575205	ENSG00000204351	6	31840794	6:31840794	0.193981	1.00496e-07	2.361e-28	0.3438	t	c	0.0311	710653	Systolic_blood_pressure	GeneBased	SKIV2L	protein_coding	581	GTEx	T	C	Systolic blood pressure	Adipose tissue	True	False	Blood pressure
rs614008	0.752772454575205	ENSG00000204463	6	31840794	6:31840794	0.259364	2.74855e-16	2.361e-28	0.3438	t	c	0.0311	710653	Systolic_blood_pressure	SNEEP,GeneBased	BAG6	protein_coding	584	GTEx	T	C	Systolic blood pressure	Artery	True	True	Blood pressure
rs614008	0.752772454575205	ENSG00000204531	6	31840794	6:31840794	-0.297699	1.45791e-09	2.361e-28	0.3438	t	c	0.0311	710653	Systolic_blood_pressure	SNEEP,GeneBased	POU5F1	protein_coding	581	GTEx	T	C	Systolic blood pressure	Adipose tissue	True	False	Blood pressure
rs614008	0.752772454575205	ENSG00000204469	6	31840794	6:31840794	0.0568271	8.72746e-06	2.361e-28	0.3438	t	c	0.0311	710653	Systolic_blood_pressure	SNEEP,GeneBased	PRRC2A	protein_coding	670	GTEx	T	C	Systolic blood pressure	Blood	True	True	Blood pressure
rs614008	0.752772454575205	ENSG00000204540	6	31840794	6:31840794	0.264641	6.9129e-07	2.361e-28	0.3438	t	c	0.0311	710653	Systolic_blood_pressure	SNEEP	PSORS1C1	protein_coding	584	GTEx	T	C	Systolic blood pressure	Artery	False	True	Blood pressure
rs7762253	1	ENSG00000214922	6	29676823	6:29676823	-0.119786	0.000322192	1.442e-08	0.1785	t	c	0.0315	688496	Systolic_blood_pressure	GeneBased	HLA-F-AS1	lncRNA	584	GTEx	T	C	Systolic blood pressure	Artery	False	True	Blood pressure
rs7762253	1	ENSG00000204642	6	29676823	6:29676823	-0.296104	8.79022e-11	1.442e-08	0.1785	t	c	0.0315	688496	Systolic_blood_pressure	GeneBased	HLA-F	protein_coding	227	GTEx	T	C	Systolic blood pressure	Spleen	False	False	Blood pressure
rs7762253	1	ENSG00000204642	6	29676823	6:29676823	-0.489133	6.82083e-50	1.442e-08	0.1785	t	c	0.0315	688496	Systolic_blood_pressure	GeneBased	HLA-F	protein_coding	670	GTEx	T	C	Systolic blood pressure	Blood	False	False	Blood pressure
rs7762253	1	ENSG00000204642	6	29676823	6:29676823	-0.625966	8.92446e-21	1.442e-08	0.1785	t	c	0.0315	688496	Systolic_blood_pressure	GeneBased	HLA-F	protein_coding	208	GTEx	T	C	Systolic blood pressure	Liver	False	False	Blood pressure
rs7762253	1	ENSG00000204642	6	29676823	6:29676823	-0.104331	2.6904e-05	1.442e-08	0.1785	t	c	0.0315	688496	Systolic_blood_pressure	GeneBased	HLA-F	protein_coding	581	GTEx	T	C	Systolic blood pressure	Adipose tissue	False	False	Blood pressure
rs7762253	0.999999998027256	ENSG00000204642	6	29676823	6:29676823	-0.296104	8.79022e-11	1.442e-08	0.1785	t	c	0.0315	688496	Systolic_blood_pressure	GeneBased	HLA-F	protein_coding	227	GTEx	T	C	Systolic blood pressure	Spleen	False	False	Blood pressure
rs7762253	0.999999998027256	ENSG00000204642	6	29676823	6:29676823	-0.625966	8.92446e-21	1.442e-08	0.1785	t	c	0.0315	688496	Systolic_blood_pressure	GeneBased	HLA-F	protein_coding	208	GTEx	T	C	Systolic blood pressure	Liver	False	False	Blood pressure
rs7762253	0.999999998027256	ENSG00000204642	6	29676823	6:29676823	-0.104331	2.6904e-05	1.442e-08	0.1785	t	c	0.0315	688496	Systolic_blood_pressure	GeneBased	HLA-F	protein_coding	581	GTEx	T	C	Systolic blood pressure	Adipose tissue	False	False	Blood pressure
rs7762253	0.999999998027256	ENSG00000204642	6	29676823	6:29676823	-0.489133	6.82083e-50	1.442e-08	0.1785	t	c	0.0315	688496	Systolic_blood_pressure	GeneBased	HLA-F	protein_coding	670	GTEx	T	C	Systolic blood pressure	Blood	False	False	Blood pressure
rs7762253	0.999999998027256	ENSG00000214922	6	29676823	6:29676823	-0.119786	0.000322192	1.442e-08	0.1785	t	c	0.0315	688496	Systolic_blood_pressure	GeneBased	HLA-F-AS1	lncRNA	584	GTEx	T	C	Systolic blood pressure	Artery	False	True	Blood pressure
rs7762253	0.954699266654453	ENSG00000204642	6	29676823	6:29676823	-0.625966	8.92446e-21	1.442e-08	0.1785	t	c	0.0315	688496	Systolic_blood_pressure	GeneBased	HLA-F	protein_coding	208	GTEx	T	C	Systolic blood pressure	Liver	False	False	Blood pressure
rs7762253	0.954699266654453	ENSG00000204642	6	29676823	6:29676823	-0.104331	2.6904e-05	1.442e-08	0.1785	t	c	0.0315	688496	Systolic_blood_pressure	GeneBased	HLA-F	protein_coding	581	GTEx	T	C	Systolic blood pressure	Adipose tissue	False	False	Blood pressure
rs7762253	0.954699266654453	ENSG00000204642	6	29676823	6:29676823	-0.489133	6.82083e-50	1.442e-08	0.1785	t	c	0.0315	688496	Systolic_blood_pressure	GeneBased	HLA-F	protein_coding	670	GTEx	T	C	Systolic blood pressure	Blood	False	False	Blood pressure
rs7762253	0.954699266654453	ENSG00000214922	6	29676823	6:29676823	-0.119786	0.000322192	1.442e-08	0.1785	t	c	0.0315	688496	Systolic_blood_pressure	GeneBased	HLA-F-AS1	lncRNA	584	GTEx	T	C	Systolic blood pressure	Artery	False	True	Blood pressure
rs7762253	0.954699266654453	ENSG00000204642	6	29676823	6:29676823	-0.296104	8.79022e-11	1.442e-08	0.1785	t	c	0.0315	688496	Systolic_blood_pressure	GeneBased	HLA-F	protein_coding	227	GTEx	T	C	Systolic blood pressure	Spleen	False	False	Blood pressure
rs2743925	1	ENSG00000204642	6	29698050	6:29698050	-0.443839	2.99156e-21	1.899e-10	-0.2663	a	g	0.0418	677431	Systolic_blood_pressure	GeneBased	HLA-F	protein_coding	670	GTEx	G	A	Systolic blood pressure	Blood	False	False	Blood pressure
rs2743925	1	ENSG00000204642	6	29698050	6:29698050	-0.322762	1.74336e-06	1.899e-10	-0.2663	a	g	0.0418	677431	Systolic_blood_pressure	GeneBased	HLA-F	protein_coding	227	GTEx	G	A	Systolic blood pressure	Spleen	False	False	Blood pressure
rs2743925	1	ENSG00000204642	6	29698050	6:29698050	-0.124691	0.000318554	1.899e-10	-0.2663	a	g	0.0418	677431	Systolic_blood_pressure	GeneBased	HLA-F	protein_coding	469	GTEx	G	A	Systolic blood pressure	Adipose tissue	False	False	Blood pressure
rs2535260	0.937062952976262	ENSG00000204642	6	29628883	6:29628883	-0.12481	8.34412e-05	3.408e-10	-0.2517	c	g	0.0401	697017	Systolic_blood_pressure	GeneBased	HLA-F	protein_coding	581	GTEx	G	C	Systolic blood pressure	Adipose tissue	False	False	Blood pressure
rs2535260	0.937062952976262	ENSG00000204642	6	29628883	6:29628883	-0.369678	1.02314e-16	3.408e-10	-0.2517	c	g	0.0401	697017	Systolic_blood_pressure	GeneBased	HLA-F	protein_coding	670	GTEx	G	C	Systolic blood pressure	Blood	False	False	Blood pressure
rs2535260	0.937062952976262	ENSG00000204642	6	29628883	6:29628883	-0.283654	7.38376e-06	3.408e-10	-0.2517	c	g	0.0401	697017	Systolic_blood_pressure	GeneBased	HLA-F	protein_coding	227	GTEx	G	C	Systolic blood pressure	Spleen	False	False	Blood pressure
rs139037971	0.986110238402221	ENSG00000205517	19	11518552	19:11518552	0.403619	3.2814e-05	6.728e-13	0.6522	a	g	0.0908	639824	Systolic_blood_pressure	GeneBased	RGL3	protein_coding	386	GTEx	A	G	Systolic blood pressure	Heart	True	True	Blood pressure
rs139037971	0.986110238402221	ENSG00000205517	19	11518552	19:11518552	0.425683	2.47054e-05	6.728e-13	0.6522	a	g	0.0908	639824	Systolic_blood_pressure	GeneBased	RGL3	protein_coding	670	GTEx	A	G	Systolic blood pressure	Blood	True	True	Blood pressure
rs707929	0.959688549726377	ENSG00000204463	6	31742067	6:31742067	-0.177873	4.67131e-07	2.338e-19	0.2897	a	g	0.0322	720776	Systolic_blood_pressure	SNEEP,GeneBased	BAG6	protein_coding	387	GTEx	G	A	Systolic blood pressure	Artery	True	True	Blood pressure
rs707929	0.959688549726377	ENSG00000204516	6	31742067	6:31742067	0.201876	4.75189e-05	2.338e-19	0.2897	a	g	0.0322	720776	Systolic_blood_pressure	SNEEP	MICB	protein_coding	584	GTEx	G	A	Systolic blood pressure	Artery	False	True	Blood pressure
rs707929	0.959688549726377	ENSG00000204444	6	31742067	6:31742067	-0.100861	0.000136155	2.338e-19	0.2897	a	g	0.0322	720776	Systolic_blood_pressure	SNEEP,GeneBased	APOM	protein_coding	706	GTEx	G	A	Systolic blood pressure	Skeletal muscle	True	True	Blood pressure
rs707929	0.959688549726377	ENSG00000206337	6	31742067	6:31742067	-0.0826764	0.000366164	2.338e-19	0.2897	a	g	0.0322	720776	Systolic_blood_pressure	GeneBased	HCP5	lncRNA	584	GTEx	G	A	Systolic blood pressure	Artery	False	False	Blood pressure
rs707929	0.959688549726377	ENSG00000204525	6	31742067	6:31742067	0.156063	0.000243553	2.338e-19	0.2897	a	g	0.0322	720776	Systolic_blood_pressure	SNEEP,GeneBased	HLA-C	protein_coding	706	GTEx	G	A	Systolic blood pressure	Skeletal muscle	False	True	Blood pressure
rs707929	0.959688549726377	ENSG00000204516	6	31742067	6:31742067	0.350514	6.82162e-06	2.338e-19	0.2897	a	g	0.0322	720776	Systolic_blood_pressure	SNEEP	MICB	protein_coding	208	GTEx	G	A	Systolic blood pressure	Liver	False	True	Blood pressure
rs707929	0.959688549726377	ENSG00000204435	6	31742067	6:31742067	0.0734957	0.000249047	2.338e-19	0.2897	a	g	0.0322	720776	Systolic_blood_pressure	GeneBased	CSNK2B	protein_coding	706	GTEx	G	A	Systolic blood pressure	Skeletal muscle	True	True	Blood pressure
rs707929	0.959688549726377	ENSG00000213676	6	31742067	6:31742067	-0.118897	1.13178e-06	2.338e-19	0.2897	a	g	0.0322	720776	Systolic_blood_pressure	GeneBased	ATF6B	protein_coding	706	GTEx	G	A	Systolic blood pressure	Skeletal muscle	True	True	Blood pressure
rs707929	0.959688549726377	ENSG00000204428	6	31742067	6:31742067	-0.357686	2.24405e-23	2.338e-19	0.2897	a	g	0.0322	720776	Systolic_blood_pressure	GeneBased	LY6G5C	protein_coding	670	GTEx	G	A	Systolic blood pressure	Blood	True	True	Blood pressure
rs707929	0.959688549726377	ENSG00000204428	6	31742067	6:31742067	-0.406217	3.48321e-08	2.338e-19	0.2897	a	g	0.0322	720776	Systolic_blood_pressure	GeneBased	LY6G5C	protein_coding	227	GTEx	G	A	Systolic blood pressure	Spleen	True	True	Blood pressure
rs707929	0.959688549726377	ENSG00000204516	6	31742067	6:31742067	0.238985	0.000125008	2.338e-19	0.2897	a	g	0.0322	720776	Systolic_blood_pressure	SNEEP	MICB	protein_coding	387	GTEx	G	A	Systolic blood pressure	Artery	False	True	Blood pressure
rs707929	0.959688549726377	ENSG00000204536	6	31742067	6:31742067	0.145114	1.25545e-05	2.338e-19	0.2897	a	g	0.0322	720776	Systolic_blood_pressure	SNEEP,GeneBased	CCHCR1	protein_coding	469	GTEx	G	A	Systolic blood pressure	Adipose tissue	True	False	Blood pressure
rs707929	0.959688549726377	ENSG00000204428	6	31742067	6:31742067	-0.288338	3.20306e-11	2.338e-19	0.2897	a	g	0.0322	720776	Systolic_blood_pressure	GeneBased	LY6G5C	protein_coding	581	GTEx	G	A	Systolic blood pressure	Adipose tissue	True	True	Blood pressure
rs707929	0.959688549726377	ENSG00000204463	6	31742067	6:31742067	-0.208541	6.73695e-05	2.338e-19	0.2897	a	g	0.0322	720776	Systolic_blood_pressure	SNEEP,GeneBased	BAG6	protein_coding	213	GTEx	G	A	Systolic blood pressure	Artery	True	True	Blood pressure
rs707929	0.959688549726377	ENSG00000204469	6	31742067	6:31742067	-0.0550423	1.98947e-05	2.338e-19	0.2897	a	g	0.0322	720776	Systolic_blood_pressure	SNEEP,GeneBased	PRRC2A	protein_coding	670	GTEx	G	A	Systolic blood pressure	Blood	True	True	Blood pressure
rs707929	0.959688549726377	ENSG00000204428	6	31742067	6:31742067	-0.237437	5.86264e-06	2.338e-19	0.2897	a	g	0.0322	720776	Systolic_blood_pressure	GeneBased	LY6G5C	protein_coding	387	GTEx	G	A	Systolic blood pressure	Artery	True	True	Blood pressure
rs707929	0.959688549726377	ENSG00000204516	6	31742067	6:31742067	0.180737	0.000119587	2.338e-19	0.2897	a	g	0.0322	720776	Systolic_blood_pressure	SNEEP	MICB	protein_coding	581	GTEx	G	A	Systolic blood pressure	Adipose tissue	False	True	Blood pressure
rs707929	0.959688549726377	ENSG00000204463	6	31742067	6:31742067	-0.296426	4.53261e-20	2.338e-19	0.2897	a	g	0.0322	720776	Systolic_blood_pressure	SNEEP,GeneBased	BAG6	protein_coding	584	GTEx	G	A	Systolic blood pressure	Artery	True	True	Blood pressure
rs707929	0.959688549726377	ENSG00000204428	6	31742067	6:31742067	-0.314067	1.84553e-15	2.338e-19	0.2897	a	g	0.0322	720776	Systolic_blood_pressure	GeneBased	LY6G5C	protein_coding	706	GTEx	G	A	Systolic blood pressure	Skeletal muscle	True	True	Blood pressure
rs707929	0.959688549726377	ENSG00000204301	6	31742067	6:31742067	-0.143464	4.45488e-06	2.338e-19	0.2897	a	g	0.0322	720776	Systolic_blood_pressure	GeneBased	NOTCH4	protein_coding	706	GTEx	G	A	Systolic blood pressure	Skeletal muscle	False	False	Blood pressure
rs707929	0.959688549726377	ENSG00000204469	6	31742067	6:31742067	-0.10387	5.58412e-05	2.338e-19	0.2897	a	g	0.0322	720776	Systolic_blood_pressure	SNEEP,GeneBased	PRRC2A	protein_coding	706	GTEx	G	A	Systolic blood pressure	Skeletal muscle	True	True	Blood pressure
rs707929	0.959688549726377	ENSG00000204516	6	31742067	6:31742067	0.165547	0.000109168	2.338e-19	0.2897	a	g	0.0322	720776	Systolic_blood_pressure	SNEEP	MICB	protein_coding	469	GTEx	G	A	Systolic blood pressure	Adipose tissue	False	True	Blood pressure
rs707929	0.959688549726377	ENSG00000204428	6	31742067	6:31742067	-0.306651	2.1954e-10	2.338e-19	0.2897	a	g	0.0322	720776	Systolic_blood_pressure	GeneBased	LY6G5C	protein_coding	469	GTEx	G	A	Systolic blood pressure	Adipose tissue	True	True	Blood pressure
rs707929	0.959688549726377	ENSG00000204301	6	31742067	6:31742067	-0.101545	4.46158e-05	2.338e-19	0.2897	a	g	0.0322	720776	Systolic_blood_pressure	GeneBased	NOTCH4	protein_coding	581	GTEx	G	A	Systolic blood pressure	Adipose tissue	False	False	Blood pressure
rs3131007	1	ENSG00000137310	6	31098344	6:31098344	-0.15768	5.10701e-06	1.261e-10	-0.1968	a	t	0.0306	725086	Systolic_blood_pressure	SNEEP,GeneBased	TCF19	protein_coding	584	GTEx	T	A	Systolic blood pressure	Artery	True	True	Blood pressure
rs3131007	1	ENSG00000204516	6	31098344	6:31098344	0.166701	2.11756e-08	1.261e-10	-0.1968	a	t	0.0306	725086	Systolic_blood_pressure	SNEEP	MICB	protein_coding	670	GTEx	T	A	Systolic blood pressure	Blood	False	True	Blood pressure
rs3131007	1	ENSG00000204525	6	31098344	6:31098344	-0.285214	1.19502e-09	1.261e-10	-0.1968	a	t	0.0306	725086	Systolic_blood_pressure	SNEEP,GeneBased	HLA-C	protein_coding	386	GTEx	T	A	Systolic blood pressure	Heart	False	True	Blood pressure
rs3131007	1	ENSG00000204525	6	31098344	6:31098344	-0.264186	4.48504e-10	1.261e-10	-0.1968	a	t	0.0306	725086	Systolic_blood_pressure	SNEEP,GeneBased	HLA-C	protein_coding	706	GTEx	T	A	Systolic blood pressure	Skeletal muscle	False	True	Blood pressure
rs3131007	1	ENSG00000204525	6	31098344	6:31098344	-0.217673	2.26298e-06	1.261e-10	-0.1968	a	t	0.0306	725086	Systolic_blood_pressure	SNEEP,GeneBased	HLA-C	protein_coding	469	GTEx	T	A	Systolic blood pressure	Adipose tissue	False	True	Blood pressure
rs3131007	1	ENSG00000204525	6	31098344	6:31098344	-0.406317	2.82184e-07	1.261e-10	-0.1968	a	t	0.0306	725086	Systolic_blood_pressure	SNEEP,GeneBased	HLA-C	protein_coding	227	GTEx	T	A	Systolic blood pressure	Spleen	False	True	Blood pressure
rs3131007	1	ENSG00000204525	6	31098344	6:31098344	-0.365757	5.72226e-09	1.261e-10	-0.1968	a	t	0.0306	725086	Systolic_blood_pressure	SNEEP,GeneBased	HLA-C	protein_coding	387	GTEx	T	A	Systolic blood pressure	Artery	False	True	Blood pressure
rs3131007	1	ENSG00000204525	6	31098344	6:31098344	-0.230475	4.46968e-11	1.261e-10	-0.1968	a	t	0.0306	725086	Systolic_blood_pressure	SNEEP,GeneBased	HLA-C	protein_coding	581	GTEx	T	A	Systolic blood pressure	Adipose tissue	False	True	Blood pressure
rs3131007	1	ENSG00000204525	6	31098344	6:31098344	-0.352825	6.41206e-06	1.261e-10	-0.1968	a	t	0.0306	725086	Systolic_blood_pressure	SNEEP,GeneBased	HLA-C	protein_coding	208	GTEx	T	A	Systolic blood pressure	Liver	False	True	Blood pressure
rs3131007	1	ENSG00000204525	6	31098344	6:31098344	-0.212375	2.21113e-14	1.261e-10	-0.1968	a	t	0.0306	725086	Systolic_blood_pressure	SNEEP,GeneBased	HLA-C	protein_coding	670	GTEx	T	A	Systolic blood pressure	Blood	False	True	Blood pressure
rs3131007	1	ENSG00000204525	6	31098344	6:31098344	-0.232773	6.6936e-13	1.261e-10	-0.1968	a	t	0.0306	725086	Systolic_blood_pressure	SNEEP,GeneBased	HLA-C	protein_coding	584	GTEx	T	A	Systolic blood pressure	Artery	False	True	Blood pressure
rs3131007	1	ENSG00000204525	6	31098344	6:31098344	-0.308164	2.56683e-09	1.261e-10	-0.1968	a	t	0.0306	725086	Systolic_blood_pressure	SNEEP,GeneBased	HLA-C	protein_coding	372	GTEx	T	A	Systolic blood pressure	Heart	False	True	Blood pressure
rs3131007	1	ENSG00000204531	6	31098344	6:31098344	-0.193451	5.25693e-05	1.261e-10	-0.1968	a	t	0.0306	725086	Systolic_blood_pressure	SNEEP,GeneBased	POU5F1	protein_coding	581	GTEx	T	A	Systolic blood pressure	Adipose tissue	True	False	Blood pressure
rs3131007	1	ENSG00000204531	6	31098344	6:31098344	-0.288921	2.25279e-09	1.261e-10	-0.1968	a	t	0.0306	725086	Systolic_blood_pressure	SNEEP,GeneBased	POU5F1	protein_coding	584	GTEx	T	A	Systolic blood pressure	Artery	True	False	Blood pressure
rs3131007	1	ENSG00000204531	6	31098344	6:31098344	-0.284972	2.90807e-06	1.261e-10	-0.1968	a	t	0.0306	725086	Systolic_blood_pressure	SNEEP,GeneBased	POU5F1	protein_coding	469	GTEx	T	A	Systolic blood pressure	Adipose tissue	True	False	Blood pressure
rs3131007	1	ENSG00000204536	6	31098344	6:31098344	-0.13218	0.000110717	1.261e-10	-0.1968	a	t	0.0306	725086	Systolic_blood_pressure	SNEEP,GeneBased	CCHCR1	protein_coding	386	GTEx	T	A	Systolic blood pressure	Heart	True	False	Blood pressure
rs3131007	1	ENSG00000204536	6	31098344	6:31098344	-0.200536	2.37539e-10	1.261e-10	-0.1968	a	t	0.0306	725086	Systolic_blood_pressure	SNEEP,GeneBased	CCHCR1	protein_coding	584	GTEx	T	A	Systolic blood pressure	Artery	True	False	Blood pressure
rs3131007	1	ENSG00000204536	6	31098344	6:31098344	-0.246164	1.47227e-11	1.261e-10	-0.1968	a	t	0.0306	725086	Systolic_blood_pressure	SNEEP,GeneBased	CCHCR1	protein_coding	706	GTEx	T	A	Systolic blood pressure	Skeletal muscle	True	False	Blood pressure
rs3131007	1	ENSG00000204536	6	31098344	6:31098344	-0.172174	4.85934e-05	1.261e-10	-0.1968	a	t	0.0306	725086	Systolic_blood_pressure	SNEEP,GeneBased	CCHCR1	protein_coding	387	GTEx	T	A	Systolic blood pressure	Artery	True	False	Blood pressure
rs3131007	1	ENSG00000204536	6	31098344	6:31098344	-0.190782	1.99226e-08	1.261e-10	-0.1968	a	t	0.0306	725086	Systolic_blood_pressure	SNEEP,GeneBased	CCHCR1	protein_coding	581	GTEx	T	A	Systolic blood pressure	Adipose tissue	True	False	Blood pressure
rs3131007	1	ENSG00000204540	6	31098344	6:31098344	0.196152	0.000244861	1.261e-10	-0.1968	a	t	0.0306	725086	Systolic_blood_pressure	SNEEP	PSORS1C1	protein_coding	584	GTEx	T	A	Systolic blood pressure	Artery	False	True	Blood pressure
rs3131007	1	ENSG00000206337	6	31098344	6:31098344	-0.147865	6.77901e-07	1.261e-10	-0.1968	a	t	0.0306	725086	Systolic_blood_pressure	GeneBased	HCP5	lncRNA	581	GTEx	T	A	Systolic blood pressure	Adipose tissue	False	False	Blood pressure
rs3131007	1	ENSG00000206337	6	31098344	6:31098344	-0.0825112	0.000247525	1.261e-10	-0.1968	a	t	0.0306	725086	Systolic_blood_pressure	GeneBased	HCP5	lncRNA	584	GTEx	T	A	Systolic blood pressure	Artery	False	False	Blood pressure
rs3131007	1	ENSG00000206344	6	31098344	6:31098344	0.124723	9.98076e-05	1.261e-10	-0.1968	a	t	0.0306	725086	Systolic_blood_pressure	SNEEP,GeneBased	HCG27	lncRNA	706	GTEx	T	A	Systolic blood pressure	Skeletal muscle	False	False	Blood pressure
rs3131007	1	ENSG00000206344	6	31098344	6:31098344	0.255169	8.01965e-09	1.261e-10	-0.1968	a	t	0.0306	725086	Systolic_blood_pressure	SNEEP,GeneBased	HCG27	lncRNA	372	GTEx	T	A	Systolic blood pressure	Heart	False	False	Blood pressure
rs3131007	1	ENSG00000206344	6	31098344	6:31098344	0.299299	7.60394e-06	1.261e-10	-0.1968	a	t	0.0306	725086	Systolic_blood_pressure	SNEEP,GeneBased	HCG27	lncRNA	208	GTEx	T	A	Systolic blood pressure	Liver	False	False	Blood pressure
rs3131007	1	ENSG00000206344	6	31098344	6:31098344	0.171924	1.28693e-05	1.261e-10	-0.1968	a	t	0.0306	725086	Systolic_blood_pressure	SNEEP,GeneBased	HCG27	lncRNA	581	GTEx	T	A	Systolic blood pressure	Adipose tissue	False	False	Blood pressure
rs3131007	1	ENSG00000206344	6	31098344	6:31098344	0.180399	2.37919e-08	1.261e-10	-0.1968	a	t	0.0306	725086	Systolic_blood_pressure	SNEEP,GeneBased	HCG27	lncRNA	584	GTEx	T	A	Systolic blood pressure	Artery	False	False	Blood pressure
rs3131007	1	ENSG00000234745	6	31098344	6:31098344	0.107276	8.68323e-05	1.261e-10	-0.1968	a	t	0.0306	725086	Systolic_blood_pressure	SNEEP,GeneBased	HLA-B	protein_coding	706	GTEx	T	A	Systolic blood pressure	Skeletal muscle	False	True	Blood pressure
rs3131007	1	ENSG00000234745	6	31098344	6:31098344	0.113306	3.78004e-05	1.261e-10	-0.1968	a	t	0.0306	725086	Systolic_blood_pressure	SNEEP,GeneBased	HLA-B	protein_coding	581	GTEx	T	A	Systolic blood pressure	Adipose tissue	False	True	Blood pressure
rs3131007	1	ENSG00000234745	6	31098344	6:31098344	0.0932833	9.55583e-06	1.261e-10	-0.1968	a	t	0.0306	725086	Systolic_blood_pressure	SNEEP,GeneBased	HLA-B	protein_coding	584	GTEx	T	A	Systolic blood pressure	Artery	False	True	Blood pressure
rs3131007	1	ENSG00000272501	6	31098344	6:31098344	-0.158606	6.1843e-07	1.261e-10	-0.1968	a	t	0.0306	725086	Systolic_blood_pressure	SNEEP,GeneBased	XXbac-BPG299F13.17	lncRNA	706	GTEx	T	A	Systolic blood pressure	Skeletal muscle	False	True	Blood pressure
rs3131007	1	ENSG00000272501	6	31098344	6:31098344	-0.353323	3.26336e-19	1.261e-10	-0.1968	a	t	0.0306	725086	Systolic_blood_pressure	SNEEP,GeneBased	XXbac-BPG299F13.17	lncRNA	584	GTEx	T	A	Systolic blood pressure	Artery	False	True	Blood pressure
rs3131007	1	ENSG00000272501	6	31098344	6:31098344	-0.223335	6.16745e-08	1.261e-10	-0.1968	a	t	0.0306	725086	Systolic_blood_pressure	SNEEP,GeneBased	XXbac-BPG299F13.17	lncRNA	387	GTEx	T	A	Systolic blood pressure	Artery	False	True	Blood pressure
rs3131007	1	ENSG00000272501	6	31098344	6:31098344	-0.335176	7.56003e-15	1.261e-10	-0.1968	a	t	0.0306	725086	Systolic_blood_pressure	SNEEP,GeneBased	XXbac-BPG299F13.17	lncRNA	469	GTEx	T	A	Systolic blood pressure	Adipose tissue	False	True	Blood pressure
rs3131007	1	ENSG00000272501	6	31098344	6:31098344	-0.311604	4.47214e-10	1.261e-10	-0.1968	a	t	0.0306	725086	Systolic_blood_pressure	SNEEP,GeneBased	XXbac-BPG299F13.17	lncRNA	372	GTEx	T	A	Systolic blood pressure	Heart	False	True	Blood pressure
rs3131007	1	ENSG00000272501	6	31098344	6:31098344	-0.189545	8.32339e-06	1.261e-10	-0.1968	a	t	0.0306	725086	Systolic_blood_pressure	SNEEP,GeneBased	XXbac-BPG299F13.17	lncRNA	386	GTEx	T	A	Systolic blood pressure	Heart	False	True	Blood pressure
rs3131007	1	ENSG00000272501	6	31098344	6:31098344	-0.306523	1.61354e-14	1.261e-10	-0.1968	a	t	0.0306	725086	Systolic_blood_pressure	SNEEP,GeneBased	XXbac-BPG299F13.17	lncRNA	581	GTEx	T	A	Systolic blood pressure	Adipose tissue	False	True	Blood pressure
rs3131007	1	ENSG00000272501	6	31098344	6:31098344	-0.177019	9.79947e-18	1.261e-10	-0.1968	a	t	0.0306	725086	Systolic_blood_pressure	SNEEP,GeneBased	XXbac-BPG299F13.17	lncRNA	670	GTEx	T	A	Systolic blood pressure	Blood	False	True	Blood pressure
rs3131007	1	ENSG00000272501	6	31098344	6:31098344	-0.26139	4.73377e-06	1.261e-10	-0.1968	a	t	0.0306	725086	Systolic_blood_pressure	SNEEP,GeneBased	XXbac-BPG299F13.17	lncRNA	227	GTEx	T	A	Systolic blood pressure	Spleen	False	True	Blood pressure
rs3132442	0.975808746203115	ENSG00000213676	6	31839494	6:31839494	0.205857	1.76227e-07	2.647e-38	0.3931	t	c	0.0304	725271	Systolic_blood_pressure	GeneBased	ATF6B	protein_coding	372	GTEx	T	C	Systolic blood pressure	Heart	True	True	Blood pressure
rs3132442	0.975808746203115	ENSG00000204351	6	31839494	6:31839494	0.173873	1.75257e-05	2.647e-38	0.3931	t	c	0.0304	725271	Systolic_blood_pressure	GeneBased	SKIV2L	protein_coding	386	GTEx	T	C	Systolic blood pressure	Heart	True	False	Blood pressure
rs3132442	0.975808746203115	ENSG00000204525	6	31839494	6:31839494	-0.397955	5.01854e-10	2.647e-38	0.3931	t	c	0.0304	725271	Systolic_blood_pressure	SNEEP,GeneBased	HLA-C	protein_coding	387	GTEx	T	C	Systolic blood pressure	Artery	False	True	Blood pressure
rs3132442	0.975808746203115	ENSG00000204536	6	31839494	6:31839494	-0.117618	0.000139697	2.647e-38	0.3931	t	c	0.0304	725271	Systolic_blood_pressure	SNEEP,GeneBased	CCHCR1	protein_coding	584	GTEx	T	C	Systolic blood pressure	Artery	True	False	Blood pressure
rs3132442	0.975808746203115	ENSG00000204531	6	31839494	6:31839494	-0.247576	2.39164e-07	2.647e-38	0.3931	t	c	0.0304	725271	Systolic_blood_pressure	SNEEP,GeneBased	POU5F1	protein_coding	581	GTEx	T	C	Systolic blood pressure	Adipose tissue	True	False	Blood pressure
rs3132442	0.975808746203115	ENSG00000206344	6	31839494	6:31839494	0.147949	2.235e-06	2.647e-38	0.3931	t	c	0.0304	725271	Systolic_blood_pressure	SNEEP,GeneBased	HCG27	lncRNA	584	GTEx	T	C	Systolic blood pressure	Artery	False	False	Blood pressure
rs3132442	0.975808746203115	ENSG00000204525	6	31839494	6:31839494	-0.128097	5.95923e-06	2.647e-38	0.3931	t	c	0.0304	725271	Systolic_blood_pressure	SNEEP,GeneBased	HLA-C	protein_coding	670	GTEx	T	C	Systolic blood pressure	Blood	False	True	Blood pressure
rs3132442	0.975808746203115	ENSG00000204525	6	31839494	6:31839494	-0.227845	3.67657e-05	2.647e-38	0.3931	t	c	0.0304	725271	Systolic_blood_pressure	SNEEP,GeneBased	HLA-C	protein_coding	372	GTEx	T	C	Systolic blood pressure	Heart	False	True	Blood pressure
rs3132442	0.975808746203115	ENSG00000204536	6	31839494	6:31839494	-0.134632	2.11212e-05	2.647e-38	0.3931	t	c	0.0304	725271	Systolic_blood_pressure	SNEEP,GeneBased	CCHCR1	protein_coding	469	GTEx	T	C	Systolic blood pressure	Adipose tissue	True	False	Blood pressure
rs3132442	0.975808746203115	ENSG00000204525	6	31839494	6:31839494	-0.265817	4.07497e-08	2.647e-38	0.3931	t	c	0.0304	725271	Systolic_blood_pressure	SNEEP,GeneBased	HLA-C	protein_coding	386	GTEx	T	C	Systolic blood pressure	Heart	False	True	Blood pressure
rs3132442	0.975808746203115	ENSG00000204351	6	31839494	6:31839494	0.255898	1.95491e-07	2.647e-38	0.3931	t	c	0.0304	725271	Systolic_blood_pressure	GeneBased	SKIV2L	protein_coding	372	GTEx	T	C	Systolic blood pressure	Heart	True	False	Blood pressure
rs3132442	0.975808746203115	ENSG00000272501	6	31839494	6:31839494	-0.148728	0.000295797	2.647e-38	0.3931	t	c	0.0304	725271	Systolic_blood_pressure	SNEEP,GeneBased	XXbac-BPG299F13.17	lncRNA	581	GTEx	T	C	Systolic blood pressure	Adipose tissue	False	True	Blood pressure
rs3132442	0.975808746203115	ENSG00000206344	6	31839494	6:31839494	0.141575	0.000375491	2.647e-38	0.3931	t	c	0.0304	725271	Systolic_blood_pressure	SNEEP,GeneBased	HCG27	lncRNA	581	GTEx	T	C	Systolic blood pressure	Adipose tissue	False	False	Blood pressure
rs3132442	0.975808746203115	ENSG00000204536	6	31839494	6:31839494	-0.160516	4.38853e-06	2.647e-38	0.3931	t	c	0.0304	725271	Systolic_blood_pressure	SNEEP,GeneBased	CCHCR1	protein_coding	386	GTEx	T	C	Systolic blood pressure	Heart	True	False	Blood pressure
rs3132442	0.975808746203115	ENSG00000204531	6	31839494	6:31839494	-0.234456	6.3917e-05	2.647e-38	0.3931	t	c	0.0304	725271	Systolic_blood_pressure	SNEEP,GeneBased	POU5F1	protein_coding	469	GTEx	T	C	Systolic blood pressure	Adipose tissue	True	False	Blood pressure
rs3132442	0.975808746203115	ENSG00000213760	6	31839494	6:31839494	0.179259	3.82708e-05	2.647e-38	0.3931	t	c	0.0304	725271	Systolic_blood_pressure	GeneBased	ATP6V1G2	protein_coding	581	GTEx	T	C	Systolic blood pressure	Adipose tissue	True	False	Blood pressure
rs3132442	0.975808746203115	ENSG00000204540	6	31839494	6:31839494	0.209924	4.50558e-05	2.647e-38	0.3931	t	c	0.0304	725271	Systolic_blood_pressure	SNEEP	PSORS1C1	protein_coding	584	GTEx	T	C	Systolic blood pressure	Artery	False	True	Blood pressure
rs3132442	0.975808746203115	ENSG00000204463	6	31839494	6:31839494	0.186395	5.46796e-08	2.647e-38	0.3931	t	c	0.0304	725271	Systolic_blood_pressure	SNEEP,GeneBased	BAG6	protein_coding	387	GTEx	T	C	Systolic blood pressure	Artery	True	True	Blood pressure
rs3132442	0.975808746203115	ENSG00000213760	6	31839494	6:31839494	0.146687	0.000147087	2.647e-38	0.3931	t	c	0.0304	725271	Systolic_blood_pressure	GeneBased	ATP6V1G2	protein_coding	670	GTEx	T	C	Systolic blood pressure	Blood	True	False	Blood pressure
rs3132442	0.975808746203115	ENSG00000204531	6	31839494	6:31839494	-0.163883	0.000307818	2.647e-38	0.3931	t	c	0.0304	725271	Systolic_blood_pressure	SNEEP,GeneBased	POU5F1	protein_coding	706	GTEx	T	C	Systolic blood pressure	Skeletal muscle	True	False	Blood pressure
rs3132442	0.975808746203115	ENSG00000204469	6	31839494	6:31839494	0.0534848	9.06744e-06	2.647e-38	0.3931	t	c	0.0304	725271	Systolic_blood_pressure	SNEEP,GeneBased	PRRC2A	protein_coding	670	GTEx	T	C	Systolic blood pressure	Blood	True	True	Blood pressure
rs3132442	0.975808746203115	ENSG00000204531	6	31839494	6:31839494	-0.252917	4.41859e-05	2.647e-38	0.3931	t	c	0.0304	725271	Systolic_blood_pressure	SNEEP,GeneBased	POU5F1	protein_coding	387	GTEx	T	C	Systolic blood pressure	Artery	True	False	Blood pressure
rs3132442	0.975808746203115	ENSG00000213676	6	31839494	6:31839494	0.177345	5.24275e-14	2.647e-38	0.3931	t	c	0.0304	725271	Systolic_blood_pressure	GeneBased	ATF6B	protein_coding	706	GTEx	T	C	Systolic blood pressure	Skeletal muscle	True	True	Blood pressure
rs3132442	0.975808746203115	ENSG00000213676	6	31839494	6:31839494	0.110363	0.000100951	2.647e-38	0.3931	t	c	0.0304	725271	Systolic_blood_pressure	GeneBased	ATF6B	protein_coding	581	GTEx	T	C	Systolic blood pressure	Adipose tissue	True	True	Blood pressure
rs3132442	0.975808746203115	ENSG00000204540	6	31839494	6:31839494	0.19801	5.45857e-05	2.647e-38	0.3931	t	c	0.0304	725271	Systolic_blood_pressure	SNEEP	PSORS1C1	protein_coding	469	GTEx	T	C	Systolic blood pressure	Adipose tissue	False	True	Blood pressure
rs3132442	0.975808746203115	ENSG00000204525	6	31839494	6:31839494	-0.329124	6.47522e-16	2.647e-38	0.3931	t	c	0.0304	725271	Systolic_blood_pressure	SNEEP,GeneBased	HLA-C	protein_coding	706	GTEx	T	C	Systolic blood pressure	Skeletal muscle	False	True	Blood pressure
rs3132442	0.975808746203115	ENSG00000204351	6	31839494	6:31839494	0.186127	5.45975e-06	2.647e-38	0.3931	t	c	0.0304	725271	Systolic_blood_pressure	GeneBased	SKIV2L	protein_coding	469	GTEx	T	C	Systolic blood pressure	Adipose tissue	True	False	Blood pressure
rs3132442	0.975808746203115	ENSG00000204469	6	31839494	6:31839494	0.102625	4.59664e-05	2.647e-38	0.3931	t	c	0.0304	725271	Systolic_blood_pressure	SNEEP,GeneBased	PRRC2A	protein_coding	706	GTEx	T	C	Systolic blood pressure	Skeletal muscle	True	True	Blood pressure
rs3132442	0.975808746203115	ENSG00000206344	6	31839494	6:31839494	0.13463	1.4919e-05	2.647e-38	0.3931	t	c	0.0304	725271	Systolic_blood_pressure	SNEEP,GeneBased	HCG27	lncRNA	706	GTEx	T	C	Systolic blood pressure	Skeletal muscle	False	False	Blood pressure
rs3132442	0.975808746203115	ENSG00000204536	6	31839494	6:31839494	-0.129793	0.000296946	2.647e-38	0.3931	t	c	0.0304	725271	Systolic_blood_pressure	SNEEP,GeneBased	CCHCR1	protein_coding	706	GTEx	T	C	Systolic blood pressure	Skeletal muscle	True	False	Blood pressure
rs3132442	0.975808746203115	ENSG00000204531	6	31839494	6:31839494	-0.212566	5.85572e-06	2.647e-38	0.3931	t	c	0.0304	725271	Systolic_blood_pressure	SNEEP,GeneBased	POU5F1	protein_coding	584	GTEx	T	C	Systolic blood pressure	Artery	True	False	Blood pressure
rs3132442	0.975808746203115	ENSG00000204536	6	31839494	6:31839494	-0.191635	2.15633e-08	2.647e-38	0.3931	t	c	0.0304	725271	Systolic_blood_pressure	SNEEP,GeneBased	CCHCR1	protein_coding	581	GTEx	T	C	Systolic blood pressure	Adipose tissue	True	False	Blood pressure
rs3132442	0.975808746203115	ENSG00000204351	6	31839494	6:31839494	0.224222	1.64978e-10	2.647e-38	0.3931	t	c	0.0304	725271	Systolic_blood_pressure	GeneBased	SKIV2L	protein_coding	581	GTEx	T	C	Systolic blood pressure	Adipose tissue	True	False	Blood pressure
rs3132442	0.975808746203115	ENSG00000213676	6	31839494	6:31839494	0.229112	3.44586e-08	2.647e-38	0.3931	t	c	0.0304	725271	Systolic_blood_pressure	GeneBased	ATF6B	protein_coding	386	GTEx	T	C	Systolic blood pressure	Heart	True	True	Blood pressure
rs3132442	0.975808746203115	ENSG00000272501	6	31839494	6:31839494	-0.178766	4.47587e-05	2.647e-38	0.3931	t	c	0.0304	725271	Systolic_blood_pressure	SNEEP,GeneBased	XXbac-BPG299F13.17	lncRNA	386	GTEx	T	C	Systolic blood pressure	Heart	False	True	Blood pressure
rs3132442	0.975808746203115	ENSG00000204525	6	31839494	6:31839494	-0.207575	3.45993e-11	2.647e-38	0.3931	t	c	0.0304	725271	Systolic_blood_pressure	SNEEP,GeneBased	HLA-C	protein_coding	584	GTEx	T	C	Systolic blood pressure	Artery	False	True	Blood pressure
rs3132442	0.975808746203115	ENSG00000204351	6	31839494	6:31839494	0.189918	0.000103184	2.647e-38	0.3931	t	c	0.0304	725271	Systolic_blood_pressure	GeneBased	SKIV2L	protein_coding	387	GTEx	T	C	Systolic blood pressure	Artery	True	False	Blood pressure
rs3132442	0.975808746203115	ENSG00000204351	6	31839494	6:31839494	0.0978235	3.86334e-07	2.647e-38	0.3931	t	c	0.0304	725271	Systolic_blood_pressure	GeneBased	SKIV2L	protein_coding	670	GTEx	T	C	Systolic blood pressure	Blood	True	False	Blood pressure
rs3132442	0.975808746203115	ENSG00000204516	6	31839494	6:31839494	0.122615	4.33773e-05	2.647e-38	0.3931	t	c	0.0304	725271	Systolic_blood_pressure	SNEEP	MICB	protein_coding	670	GTEx	T	C	Systolic blood pressure	Blood	False	True	Blood pressure
rs3132442	0.975808746203115	ENSG00000272501	6	31839494	6:31839494	-0.106551	4.35494e-07	2.647e-38	0.3931	t	c	0.0304	725271	Systolic_blood_pressure	SNEEP,GeneBased	XXbac-BPG299F13.17	lncRNA	670	GTEx	T	C	Systolic blood pressure	Blood	False	True	Blood pressure
rs3132442	0.975808746203115	ENSG00000204463	6	31839494	6:31839494	0.0953978	4.89539e-05	2.647e-38	0.3931	t	c	0.0304	725271	Systolic_blood_pressure	SNEEP,GeneBased	BAG6	protein_coding	581	GTEx	T	C	Systolic blood pressure	Adipose tissue	True	True	Blood pressure
rs3132442	0.975808746203115	ENSG00000213760	6	31839494	6:31839494	0.207003	4.13101e-07	2.647e-38	0.3931	t	c	0.0304	725271	Systolic_blood_pressure	GeneBased	ATP6V1G2	protein_coding	584	GTEx	T	C	Systolic blood pressure	Artery	True	False	Blood pressure
rs3132442	0.975808746203115	ENSG00000204351	6	31839494	6:31839494	0.100005	3.67831e-06	2.647e-38	0.3931	t	c	0.0304	725271	Systolic_blood_pressure	GeneBased	SKIV2L	protein_coding	706	GTEx	T	C	Systolic blood pressure	Skeletal muscle	True	False	Blood pressure
rs3132442	0.975808746203115	ENSG00000204351	6	31839494	6:31839494	0.182899	5.8678e-08	2.647e-38	0.3931	t	c	0.0304	725271	Systolic_blood_pressure	GeneBased	SKIV2L	protein_coding	584	GTEx	T	C	Systolic blood pressure	Artery	True	False	Blood pressure
rs3132442	0.975808746203115	ENSG00000204463	6	31839494	6:31839494	0.306201	1.4414e-24	2.647e-38	0.3931	t	c	0.0304	725271	Systolic_blood_pressure	SNEEP,GeneBased	BAG6	protein_coding	584	GTEx	T	C	Systolic blood pressure	Artery	True	True	Blood pressure
rs1009382	0.999999860306512	ENSG00000204463	6	32026107	6:32026107	0.068775	0.00019472	3.617e-28	0.3678	t	c	0.0334	720425	Systolic_blood_pressure	SNEEP,GeneBased	BAG6	protein_coding	706	GTEx	T	C	Systolic blood pressure	Skeletal muscle	True	True	Blood pressure
rs1009382	0.999999860306512	ENSG00000204525	6	32026107	6:32026107	-0.18577	0.000141586	3.617e-28	0.3678	t	c	0.0334	720425	Systolic_blood_pressure	SNEEP,GeneBased	HLA-C	protein_coding	386	GTEx	T	C	Systolic blood pressure	Heart	False	True	Blood pressure
rs1009382	0.999999860306512	ENSG00000213676	6	32026107	6:32026107	0.208114	6.12857e-08	3.617e-28	0.3678	t	c	0.0334	720425	Systolic_blood_pressure	GeneBased	ATF6B	protein_coding	387	GTEx	T	C	Systolic blood pressure	Artery	True	True	Blood pressure
rs1009382	0.999999860306512	ENSG00000204463	6	32026107	6:32026107	0.17229	1.97688e-07	3.617e-28	0.3678	t	c	0.0334	720425	Systolic_blood_pressure	SNEEP,GeneBased	BAG6	protein_coding	584	GTEx	T	C	Systolic blood pressure	Artery	True	True	Blood pressure
rs1009382	0.999999860306512	ENSG00000213676	6	32026107	6:32026107	0.157363	5.30502e-10	3.617e-28	0.3678	t	c	0.0334	720425	Systolic_blood_pressure	GeneBased	ATF6B	protein_coding	706	GTEx	T	C	Systolic blood pressure	Skeletal muscle	True	True	Blood pressure
rs1009382	0.999999860306512	ENSG00000204301	6	32026107	6:32026107	-0.147808	4.6477e-06	3.617e-28	0.3678	t	c	0.0334	720425	Systolic_blood_pressure	GeneBased	NOTCH4	protein_coding	469	GTEx	T	C	Systolic blood pressure	Adipose tissue	False	False	Blood pressure
rs1009382	0.999999860306512	ENSG00000213676	6	32026107	6:32026107	0.132288	1.48902e-05	3.617e-28	0.3678	t	c	0.0334	720425	Systolic_blood_pressure	GeneBased	ATF6B	protein_coding	584	GTEx	T	C	Systolic blood pressure	Artery	True	True	Blood pressure
rs1009382	0.999999860306512	ENSG00000272501	6	32026107	6:32026107	-0.244102	3.77842e-09	3.617e-28	0.3678	t	c	0.0334	720425	Systolic_blood_pressure	SNEEP,GeneBased	XXbac-BPG299F13.17	lncRNA	584	GTEx	T	C	Systolic blood pressure	Artery	False	True	Blood pressure
rs1009382	0.999999860306512	ENSG00000213676	6	32026107	6:32026107	0.155893	2.31501e-07	3.617e-28	0.3678	t	c	0.0334	720425	Systolic_blood_pressure	GeneBased	ATF6B	protein_coding	581	GTEx	T	C	Systolic blood pressure	Adipose tissue	True	True	Blood pressure
rs1009382	0.999999860306512	ENSG00000272501	6	32026107	6:32026107	-0.1717	9.35373e-05	3.617e-28	0.3678	t	c	0.0334	720425	Systolic_blood_pressure	SNEEP,GeneBased	XXbac-BPG299F13.17	lncRNA	469	GTEx	T	C	Systolic blood pressure	Adipose tissue	False	True	Blood pressure
rs1009382	0.999999860306512	ENSG00000221988	6	32026107	6:32026107	-0.0743477	6.55826e-05	3.617e-28	0.3678	t	c	0.0334	720425	Systolic_blood_pressure	GeneBased	PPT2	protein_coding	670	GTEx	T	C	Systolic blood pressure	Blood	True	False	Blood pressure
rs1009382	0.999999860306512	ENSG00000206344	6	32026107	6:32026107	0.134825	3.71793e-05	3.617e-28	0.3678	t	c	0.0334	720425	Systolic_blood_pressure	SNEEP,GeneBased	HCG27	lncRNA	387	GTEx	T	C	Systolic blood pressure	Artery	False	False	Blood pressure
rs1009382	0.999999860306512	ENSG00000243649	6	32026107	6:32026107	-0.11713	2.98851e-05	3.617e-28	0.3678	t	c	0.0334	720425	Systolic_blood_pressure	GeneBased	CFB	protein_coding	584	GTEx	T	C	Systolic blood pressure	Artery	True	False	Blood pressure
rs1009382	0.999999860306512	ENSG00000213676	6	32026107	6:32026107	0.163022	7.29641e-07	3.617e-28	0.3678	t	c	0.0334	720425	Systolic_blood_pressure	GeneBased	ATF6B	protein_coding	469	GTEx	T	C	Systolic blood pressure	Adipose tissue	True	True	Blood pressure
rs1009382	0.999999860306512	ENSG00000204301	6	32026107	6:32026107	-0.142325	1.94545e-05	3.617e-28	0.3678	t	c	0.0334	720425	Systolic_blood_pressure	GeneBased	NOTCH4	protein_coding	372	GTEx	T	C	Systolic blood pressure	Heart	False	False	Blood pressure
rs1009382	0.999999860306512	ENSG00000213676	6	32026107	6:32026107	0.20495	1.34069e-07	3.617e-28	0.3678	t	c	0.0334	720425	Systolic_blood_pressure	GeneBased	ATF6B	protein_coding	372	GTEx	T	C	Systolic blood pressure	Heart	True	True	Blood pressure
rs1009382	0.999999860306512	ENSG00000204310	6	32026107	6:32026107	0.43332	2.67633e-12	3.617e-28	0.3678	t	c	0.0334	720425	Systolic_blood_pressure	GeneBased	AGPAT1	protein_coding	208	GTEx	T	C	Systolic blood pressure	Liver	True	False	Blood pressure
rs1009382	0.999999860306512	ENSG00000204301	6	32026107	6:32026107	-0.158599	1.1329e-06	3.617e-28	0.3678	t	c	0.0334	720425	Systolic_blood_pressure	GeneBased	NOTCH4	protein_coding	706	GTEx	T	C	Systolic blood pressure	Skeletal muscle	False	False	Blood pressure
rs1009382	0.999999860306512	ENSG00000204351	6	32026107	6:32026107	0.188575	0.000119018	3.617e-28	0.3678	t	c	0.0334	720425	Systolic_blood_pressure	GeneBased	SKIV2L	protein_coding	372	GTEx	T	C	Systolic blood pressure	Heart	True	False	Blood pressure
rs1009382	0.999999860306512	ENSG00000204305	6	32026107	6:32026107	0.130022	8.44074e-05	3.617e-28	0.3678	t	c	0.0334	720425	Systolic_blood_pressure	GeneBased	AGER	protein_coding	581	GTEx	T	C	Systolic blood pressure	Adipose tissue	True	False	Blood pressure
rs1009382	0.999999860306512	ENSG00000204351	6	32026107	6:32026107	0.157908	3.09152e-05	3.617e-28	0.3678	t	c	0.0334	720425	Systolic_blood_pressure	GeneBased	SKIV2L	protein_coding	581	GTEx	T	C	Systolic blood pressure	Adipose tissue	True	False	Blood pressure
rs1009382	0.999999860306512	ENSG00000272501	6	32026107	6:32026107	-0.155368	0.000401702	3.617e-28	0.3678	t	c	0.0334	720425	Systolic_blood_pressure	SNEEP,GeneBased	XXbac-BPG299F13.17	lncRNA	581	GTEx	T	C	Systolic blood pressure	Adipose tissue	False	True	Blood pressure
rs1009382	0.999999860306512	ENSG00000204301	6	32026107	6:32026107	-0.138545	7.04447e-08	3.617e-28	0.3678	t	c	0.0334	720425	Systolic_blood_pressure	GeneBased	NOTCH4	protein_coding	581	GTEx	T	C	Systolic blood pressure	Adipose tissue	False	False	Blood pressure
rs1009382	0.999999860306512	ENSG00000213676	6	32026107	6:32026107	0.262425	1.5558e-10	3.617e-28	0.3678	t	c	0.0334	720425	Systolic_blood_pressure	GeneBased	ATF6B	protein_coding	386	GTEx	T	C	Systolic blood pressure	Heart	True	True	Blood pressure
rs1009382	0.999999860306512	ENSG00000204351	6	32026107	6:32026107	0.138704	0.000128934	3.617e-28	0.3678	t	c	0.0334	720425	Systolic_blood_pressure	GeneBased	SKIV2L	protein_coding	584	GTEx	T	C	Systolic blood pressure	Artery	True	False	Blood pressure
rs707930	1	ENSG00000213760	6	31741659	6:31741659	0.211123	6.70352e-07	6.843e-39	0.4021	t	c	0.0308	707472	Systolic_blood_pressure	GeneBased	ATP6V1G2	protein_coding	581	GTEx	T	C	Systolic blood pressure	Adipose tissue	True	False	Blood pressure
rs707930	1	ENSG00000204540	6	31741659	6:31741659	0.195371	0.000132468	6.843e-39	0.4021	t	c	0.0308	707472	Systolic_blood_pressure	SNEEP	PSORS1C1	protein_coding	469	GTEx	T	C	Systolic blood pressure	Adipose tissue	False	True	Blood pressure
rs707930	1	ENSG00000213676	6	31741659	6:31741659	0.168455	3.60123e-07	6.843e-39	0.4021	t	c	0.0308	707472	Systolic_blood_pressure	GeneBased	ATF6B	protein_coding	469	GTEx	T	C	Systolic blood pressure	Adipose tissue	True	True	Blood pressure
rs707930	1	ENSG00000213676	6	31741659	6:31741659	0.151707	3.86294e-08	6.843e-39	0.4021	t	c	0.0308	707472	Systolic_blood_pressure	GeneBased	ATF6B	protein_coding	581	GTEx	T	C	Systolic blood pressure	Adipose tissue	True	True	Blood pressure
rs707930	1	ENSG00000213760	6	31741659	6:31741659	0.240168	1.07122e-06	6.843e-39	0.4021	t	c	0.0308	707472	Systolic_blood_pressure	GeneBased	ATP6V1G2	protein_coding	387	GTEx	T	C	Systolic blood pressure	Artery	True	False	Blood pressure
rs707930	1	ENSG00000204540	6	31741659	6:31741659	0.187989	0.000299224	6.843e-39	0.4021	t	c	0.0308	707472	Systolic_blood_pressure	SNEEP	PSORS1C1	protein_coding	584	GTEx	T	C	Systolic blood pressure	Artery	False	True	Blood pressure
rs707930	1	ENSG00000204469	6	31741659	6:31741659	0.100735	4.94356e-05	6.843e-39	0.4021	t	c	0.0308	707472	Systolic_blood_pressure	SNEEP,GeneBased	PRRC2A	protein_coding	387	GTEx	T	C	Systolic blood pressure	Artery	True	True	Blood pressure
rs707930	1	ENSG00000204469	6	31741659	6:31741659	0.0681506	1.99773e-08	6.843e-39	0.4021	t	c	0.0308	707472	Systolic_blood_pressure	SNEEP,GeneBased	PRRC2A	protein_coding	670	GTEx	T	C	Systolic blood pressure	Blood	True	True	Blood pressure
rs707930	1	ENSG00000204531	6	31741659	6:31741659	-0.199467	2.55294e-05	6.843e-39	0.4021	t	c	0.0308	707472	Systolic_blood_pressure	SNEEP,GeneBased	POU5F1	protein_coding	584	GTEx	T	C	Systolic blood pressure	Artery	True	False	Blood pressure
rs707930	1	ENSG00000204463	6	31741659	6:31741659	0.122232	9.14945e-08	6.843e-39	0.4021	t	c	0.0308	707472	Systolic_blood_pressure	SNEEP,GeneBased	BAG6	protein_coding	581	GTEx	T	C	Systolic blood pressure	Adipose tissue	True	True	Blood pressure
rs707930	1	ENSG00000204472	6	31741659	6:31741659	0.140942	8.52833e-07	6.843e-39	0.4021	t	c	0.0308	707472	Systolic_blood_pressure	SNEEP	AIF1	protein_coding	386	GTEx	T	C	Systolic blood pressure	Heart	True	True	Blood pressure
rs707930	1	ENSG00000206344	6	31741659	6:31741659	0.188731	3.95737e-05	6.843e-39	0.4021	t	c	0.0308	707472	Systolic_blood_pressure	SNEEP,GeneBased	HCG27	lncRNA	469	GTEx	T	C	Systolic blood pressure	Adipose tissue	False	False	Blood pressure
rs707930	1	ENSG00000204469	6	31741659	6:31741659	0.108797	1.24436e-05	6.843e-39	0.4021	t	c	0.0308	707472	Systolic_blood_pressure	SNEEP,GeneBased	PRRC2A	protein_coding	706	GTEx	T	C	Systolic blood pressure	Skeletal muscle	True	True	Blood pressure
rs707930	1	ENSG00000204351	6	31741659	6:31741659	0.162228	2.00445e-06	6.843e-39	0.4021	t	c	0.0308	707472	Systolic_blood_pressure	GeneBased	SKIV2L	protein_coding	584	GTEx	T	C	Systolic blood pressure	Artery	True	False	Blood pressure
rs707930	1	ENSG00000204525	6	31741659	6:31741659	-0.119232	3.23293e-05	6.843e-39	0.4021	t	c	0.0308	707472	Systolic_blood_pressure	SNEEP,GeneBased	HLA-C	protein_coding	670	GTEx	T	C	Systolic blood pressure	Blood	False	True	Blood pressure
rs707930	1	ENSG00000204351	6	31741659	6:31741659	0.181278	1.59785e-07	6.843e-39	0.4021	t	c	0.0308	707472	Systolic_blood_pressure	GeneBased	SKIV2L	protein_coding	581	GTEx	T	C	Systolic blood pressure	Adipose tissue	True	False	Blood pressure
rs707930	1	ENSG00000206344	6	31741659	6:31741659	0.11823	0.000189314	6.843e-39	0.4021	t	c	0.0308	707472	Systolic_blood_pressure	SNEEP,GeneBased	HCG27	lncRNA	584	GTEx	T	C	Systolic blood pressure	Artery	False	False	Blood pressure
rs707930	1	ENSG00000204536	6	31741659	6:31741659	-0.114836	0.000228649	6.843e-39	0.4021	t	c	0.0308	707472	Systolic_blood_pressure	SNEEP,GeneBased	CCHCR1	protein_coding	584	GTEx	T	C	Systolic blood pressure	Artery	True	False	Blood pressure
rs707930	1	ENSG00000204463	6	31741659	6:31741659	0.0670799	8.73584e-05	6.843e-39	0.4021	t	c	0.0308	707472	Systolic_blood_pressure	SNEEP,GeneBased	BAG6	protein_coding	706	GTEx	T	C	Systolic blood pressure	Skeletal muscle	True	True	Blood pressure
rs707930	1	ENSG00000272501	6	31741659	6:31741659	-0.110301	2.36666e-07	6.843e-39	0.4021	t	c	0.0308	707472	Systolic_blood_pressure	SNEEP,GeneBased	XXbac-BPG299F13.17	lncRNA	670	GTEx	T	C	Systolic blood pressure	Blood	False	True	Blood pressure
rs707930	1	ENSG00000204525	6	31741659	6:31741659	-0.293724	4.15559e-13	6.843e-39	0.4021	t	c	0.0308	707472	Systolic_blood_pressure	SNEEP,GeneBased	HLA-C	protein_coding	706	GTEx	T	C	Systolic blood pressure	Skeletal muscle	False	True	Blood pressure
rs707930	1	ENSG00000204525	6	31741659	6:31741659	-0.209321	9.24306e-06	6.843e-39	0.4021	t	c	0.0308	707472	Systolic_blood_pressure	SNEEP,GeneBased	HLA-C	protein_coding	386	GTEx	T	C	Systolic blood pressure	Heart	False	True	Blood pressure
rs707930	1	ENSG00000204536	6	31741659	6:31741659	-0.142877	2.46738e-05	6.843e-39	0.4021	t	c	0.0308	707472	Systolic_blood_pressure	SNEEP,GeneBased	CCHCR1	protein_coding	386	GTEx	T	C	Systolic blood pressure	Heart	True	False	Blood pressure
rs707930	1	ENSG00000204435	6	31741659	6:31741659	-0.120521	1.33644e-05	6.843e-39	0.4021	t	c	0.0308	707472	Systolic_blood_pressure	GeneBased	CSNK2B	protein_coding	372	GTEx	T	C	Systolic blood pressure	Heart	True	True	Blood pressure
rs707930	1	ENSG00000204444	6	31741659	6:31741659	0.10298	5.56233e-05	6.843e-39	0.4021	t	c	0.0308	707472	Systolic_blood_pressure	SNEEP,GeneBased	APOM	protein_coding	706	GTEx	T	C	Systolic blood pressure	Skeletal muscle	True	True	Blood pressure
rs707930	1	ENSG00000204428	6	31741659	6:31741659	0.311636	3.44569e-05	6.843e-39	0.4021	t	c	0.0308	707472	Systolic_blood_pressure	GeneBased	LY6G5C	protein_coding	227	GTEx	T	C	Systolic blood pressure	Spleen	True	True	Blood pressure
rs707930	1	ENSG00000204428	6	31741659	6:31741659	0.217954	3.88998e-10	6.843e-39	0.4021	t	c	0.0308	707472	Systolic_blood_pressure	GeneBased	LY6G5C	protein_coding	670	GTEx	T	C	Systolic blood pressure	Blood	True	True	Blood pressure
rs707930	1	ENSG00000204525	6	31741659	6:31741659	-0.18022	1.42027e-08	6.843e-39	0.4021	t	c	0.0308	707472	Systolic_blood_pressure	SNEEP,GeneBased	HLA-C	protein_coding	584	GTEx	T	C	Systolic blood pressure	Artery	False	True	Blood pressure
rs707930	1	ENSG00000204531	6	31741659	6:31741659	-0.221352	2.53819e-06	6.843e-39	0.4021	t	c	0.0308	707472	Systolic_blood_pressure	SNEEP,GeneBased	POU5F1	protein_coding	581	GTEx	T	C	Systolic blood pressure	Adipose tissue	True	False	Blood pressure
rs707930	1	ENSG00000213676	6	31741659	6:31741659	0.211145	9.40465e-08	6.843e-39	0.4021	t	c	0.0308	707472	Systolic_blood_pressure	GeneBased	ATF6B	protein_coding	372	GTEx	T	C	Systolic blood pressure	Heart	True	True	Blood pressure
rs707930	1	ENSG00000204463	6	31741659	6:31741659	0.369843	3.59266e-36	6.843e-39	0.4021	t	c	0.0308	707472	Systolic_blood_pressure	SNEEP,GeneBased	BAG6	protein_coding	584	GTEx	T	C	Systolic blood pressure	Artery	True	True	Blood pressure
rs707930	1	ENSG00000204536	6	31741659	6:31741659	-0.159275	2.24248e-06	6.843e-39	0.4021	t	c	0.0308	707472	Systolic_blood_pressure	SNEEP,GeneBased	CCHCR1	protein_coding	581	GTEx	T	C	Systolic blood pressure	Adipose tissue	True	False	Blood pressure
rs707930	1	ENSG00000213676	6	31741659	6:31741659	0.189696	3.20094e-16	6.843e-39	0.4021	t	c	0.0308	707472	Systolic_blood_pressure	GeneBased	ATF6B	protein_coding	706	GTEx	T	C	Systolic blood pressure	Skeletal muscle	True	True	Blood pressure
rs707930	1	ENSG00000204428	6	31741659	6:31741659	0.17016	1.19166e-05	6.843e-39	0.4021	t	c	0.0308	707472	Systolic_blood_pressure	GeneBased	LY6G5C	protein_coding	706	GTEx	T	C	Systolic blood pressure	Skeletal muscle	True	True	Blood pressure
rs707930	1	ENSG00000213676	6	31741659	6:31741659	0.230887	8.19087e-09	6.843e-39	0.4021	t	c	0.0308	707472	Systolic_blood_pressure	GeneBased	ATF6B	protein_coding	386	GTEx	T	C	Systolic blood pressure	Heart	True	True	Blood pressure
rs707930	1	ENSG00000204428	6	31741659	6:31741659	0.154558	0.000236525	6.843e-39	0.4021	t	c	0.0308	707472	Systolic_blood_pressure	GeneBased	LY6G5C	protein_coding	581	GTEx	T	C	Systolic blood pressure	Adipose tissue	True	True	Blood pressure
rs707930	1	ENSG00000213760	6	31741659	6:31741659	0.20594	5.97943e-07	6.843e-39	0.4021	t	c	0.0308	707472	Systolic_blood_pressure	GeneBased	ATP6V1G2	protein_coding	584	GTEx	T	C	Systolic blood pressure	Artery	True	False	Blood pressure
rs707930	1	ENSG00000204536	6	31741659	6:31741659	-0.16523	6.78649e-05	6.843e-39	0.4021	t	c	0.0308	707472	Systolic_blood_pressure	SNEEP,GeneBased	CCHCR1	protein_coding	372	GTEx	T	C	Systolic blood pressure	Heart	True	False	Blood pressure
rs707930	1	ENSG00000204525	6	31741659	6:31741659	-0.309654	7.75997e-07	6.843e-39	0.4021	t	c	0.0308	707472	Systolic_blood_pressure	SNEEP,GeneBased	HLA-C	protein_coding	387	GTEx	T	C	Systolic blood pressure	Artery	False	True	Blood pressure
rs707930	1	ENSG00000204463	6	31741659	6:31741659	0.324471	3.69931e-09	6.843e-39	0.4021	t	c	0.0308	707472	Systolic_blood_pressure	SNEEP,GeneBased	BAG6	protein_coding	213	GTEx	T	C	Systolic blood pressure	Artery	True	True	Blood pressure
rs707930	1	ENSG00000204351	6	31741659	6:31741659	0.208445	2.83352e-05	6.843e-39	0.4021	t	c	0.0308	707472	Systolic_blood_pressure	GeneBased	SKIV2L	protein_coding	372	GTEx	T	C	Systolic blood pressure	Heart	True	False	Blood pressure
rs707930	1	ENSG00000204536	6	31741659	6:31741659	-0.160613	9.92955e-07	6.843e-39	0.4021	t	c	0.0308	707472	Systolic_blood_pressure	SNEEP,GeneBased	CCHCR1	protein_coding	469	GTEx	T	C	Systolic blood pressure	Adipose tissue	True	False	Blood pressure
rs707930	1	ENSG00000204531	6	31741659	6:31741659	-0.230818	0.000158033	6.843e-39	0.4021	t	c	0.0308	707472	Systolic_blood_pressure	SNEEP,GeneBased	POU5F1	protein_coding	469	GTEx	T	C	Systolic blood pressure	Adipose tissue	True	False	Blood pressure
rs707930	1	ENSG00000204463	6	31741659	6:31741659	0.230144	1.95344e-12	6.843e-39	0.4021	t	c	0.0308	707472	Systolic_blood_pressure	SNEEP,GeneBased	BAG6	protein_coding	387	GTEx	T	C	Systolic blood pressure	Artery	True	True	Blood pressure
rs707930	1	ENSG00000204351	6	31741659	6:31741659	0.150247	0.000129414	6.843e-39	0.4021	t	c	0.0308	707472	Systolic_blood_pressure	GeneBased	SKIV2L	protein_coding	386	GTEx	T	C	Systolic blood pressure	Heart	True	False	Blood pressure
rs1077394	0.999999943647681	ENSG00000204469	6	31610384	6:31610384	0.0716886	1.6198e-08	1.769e-31	0.3873	t	c	0.0332	690354	Systolic_blood_pressure	SNEEP,GeneBased	PRRC2A	protein_coding	670	GTEx	T	C	Systolic blood pressure	Blood	True	True	Blood pressure
rs1077394	0.999999943647681	ENSG00000204472	6	31610384	6:31610384	0.0847655	9.20277e-05	1.769e-31	0.3873	t	c	0.0332	690354	Systolic_blood_pressure	SNEEP	AIF1	protein_coding	469	GTEx	T	C	Systolic blood pressure	Adipose tissue	True	True	Blood pressure
rs1077394	0.999999943647681	ENSG00000204301	6	31610384	6:31610384	-0.169384	1.92884e-07	1.769e-31	0.3873	t	c	0.0332	690354	Systolic_blood_pressure	GeneBased	NOTCH4	protein_coding	706	GTEx	T	C	Systolic blood pressure	Skeletal muscle	False	False	Blood pressure
rs1077394	0.999999943647681	ENSG00000204301	6	31610384	6:31610384	-0.137054	8.09159e-05	1.769e-31	0.3873	t	c	0.0332	690354	Systolic_blood_pressure	GeneBased	NOTCH4	protein_coding	372	GTEx	T	C	Systolic blood pressure	Heart	False	False	Blood pressure
rs1077394	0.999999943647681	ENSG00000204310	6	31610384	6:31610384	0.327062	6.14795e-07	1.769e-31	0.3873	t	c	0.0332	690354	Systolic_blood_pressure	GeneBased	AGPAT1	protein_coding	208	GTEx	T	C	Systolic blood pressure	Liver	True	False	Blood pressure
rs1077394	0.999999943647681	ENSG00000213676	6	31610384	6:31610384	0.13814	5.46659e-06	1.769e-31	0.3873	t	c	0.0332	690354	Systolic_blood_pressure	GeneBased	ATF6B	protein_coding	584	GTEx	T	C	Systolic blood pressure	Artery	True	True	Blood pressure
rs1077394	0.999999943647681	ENSG00000204463	6	31610384	6:31610384	0.142645	3.99291e-09	1.769e-31	0.3873	t	c	0.0332	690354	Systolic_blood_pressure	SNEEP,GeneBased	BAG6	protein_coding	581	GTEx	T	C	Systolic blood pressure	Adipose tissue	True	True	Blood pressure
rs1077394	0.999999943647681	ENSG00000204469	6	31610384	6:31610384	0.106105	4.33313e-05	1.769e-31	0.3873	t	c	0.0332	690354	Systolic_blood_pressure	SNEEP,GeneBased	PRRC2A	protein_coding	387	GTEx	T	C	Systolic blood pressure	Artery	True	True	Blood pressure
rs1077394	0.999999943647681	ENSG00000204435	6	31610384	6:31610384	-0.126795	7.30478e-06	1.769e-31	0.3873	t	c	0.0332	690354	Systolic_blood_pressure	GeneBased	CSNK2B	protein_coding	372	GTEx	T	C	Systolic blood pressure	Heart	True	True	Blood pressure
rs1077394	0.999999943647681	ENSG00000206344	6	31610384	6:31610384	0.116548	0.000461623	1.769e-31	0.3873	t	c	0.0332	690354	Systolic_blood_pressure	SNEEP,GeneBased	HCG27	lncRNA	706	GTEx	T	C	Systolic blood pressure	Skeletal muscle	False	False	Blood pressure
rs1077394	0.999999943647681	ENSG00000204301	6	31610384	6:31610384	-0.121312	9.80646e-06	1.769e-31	0.3873	t	c	0.0332	690354	Systolic_blood_pressure	GeneBased	NOTCH4	protein_coding	386	GTEx	T	C	Systolic blood pressure	Heart	False	False	Blood pressure
rs1077394	0.999999943647681	ENSG00000213760	6	31610384	6:31610384	0.163762	0.00017621	1.769e-31	0.3873	t	c	0.0332	690354	Systolic_blood_pressure	GeneBased	ATP6V1G2	protein_coding	584	GTEx	T	C	Systolic blood pressure	Artery	True	False	Blood pressure
rs1077394	0.999999943647681	ENSG00000204435	6	31610384	6:31610384	-0.133439	7.51036e-07	1.769e-31	0.3873	t	c	0.0332	690354	Systolic_blood_pressure	GeneBased	CSNK2B	protein_coding	386	GTEx	T	C	Systolic blood pressure	Heart	True	True	Blood pressure
rs1077394	0.999999943647681	ENSG00000213676	6	31610384	6:31610384	0.179135	8.81318e-10	1.769e-31	0.3873	t	c	0.0332	690354	Systolic_blood_pressure	GeneBased	ATF6B	protein_coding	581	GTEx	T	C	Systolic blood pressure	Adipose tissue	True	True	Blood pressure
rs1077394	0.999999943647681	ENSG00000204427	6	31610384	6:31610384	0.111149	4.66233e-05	1.769e-31	0.3873	t	c	0.0332	690354	Systolic_blood_pressure	GeneBased	ABHD16A	protein_coding	584	GTEx	T	C	Systolic blood pressure	Artery	True	False	Blood pressure
rs1077394	0.999999943647681	ENSG00000204472	6	31610384	6:31610384	0.108878	0.000103146	1.769e-31	0.3873	t	c	0.0332	690354	Systolic_blood_pressure	SNEEP	AIF1	protein_coding	386	GTEx	T	C	Systolic blood pressure	Heart	True	True	Blood pressure
rs1077394	0.999999943647681	ENSG00000213760	6	31610384	6:31610384	0.177244	1.41832e-05	1.769e-31	0.3873	t	c	0.0332	690354	Systolic_blood_pressure	GeneBased	ATP6V1G2	protein_coding	670	GTEx	T	C	Systolic blood pressure	Blood	True	False	Blood pressure
rs1077394	0.999999943647681	ENSG00000204435	6	31610384	6:31610384	-0.104578	5.17288e-07	1.769e-31	0.3873	t	c	0.0332	690354	Systolic_blood_pressure	GeneBased	CSNK2B	protein_coding	706	GTEx	T	C	Systolic blood pressure	Skeletal muscle	True	True	Blood pressure
rs1077394	0.999999943647681	ENSG00000204463	6	31610384	6:31610384	0.368903	4.05716e-32	1.769e-31	0.3873	t	c	0.0332	690354	Systolic_blood_pressure	SNEEP,GeneBased	BAG6	protein_coding	584	GTEx	T	C	Systolic blood pressure	Artery	True	True	Blood pressure
rs1077394	0.999999943647681	ENSG00000206344	6	31610384	6:31610384	0.182605	0.000167498	1.769e-31	0.3873	t	c	0.0332	690354	Systolic_blood_pressure	SNEEP,GeneBased	HCG27	lncRNA	372	GTEx	T	C	Systolic blood pressure	Heart	False	False	Blood pressure
rs1077394	0.999999943647681	ENSG00000204301	6	31610384	6:31610384	-0.133313	1.04251e-07	1.769e-31	0.3873	t	c	0.0332	690354	Systolic_blood_pressure	GeneBased	NOTCH4	protein_coding	581	GTEx	T	C	Systolic blood pressure	Adipose tissue	False	False	Blood pressure
rs1077394	0.999999943647681	ENSG00000204428	6	31610384	6:31610384	0.297034	7.17252e-13	1.769e-31	0.3873	t	c	0.0332	690354	Systolic_blood_pressure	GeneBased	LY6G5C	protein_coding	706	GTEx	T	C	Systolic blood pressure	Skeletal muscle	True	True	Blood pressure
rs1077394	0.999999943647681	ENSG00000213676	6	31610384	6:31610384	0.171334	2.9362e-07	1.769e-31	0.3873	t	c	0.0332	690354	Systolic_blood_pressure	GeneBased	ATF6B	protein_coding	469	GTEx	T	C	Systolic blood pressure	Adipose tissue	True	True	Blood pressure
rs1077394	0.999999943647681	ENSG00000213676	6	31610384	6:31610384	0.113463	8.76264e-06	1.769e-31	0.3873	t	c	0.0332	690354	Systolic_blood_pressure	GeneBased	ATF6B	protein_coding	706	GTEx	T	C	Systolic blood pressure	Skeletal muscle	True	True	Blood pressure
rs1077394	0.999999943647681	ENSG00000213676	6	31610384	6:31610384	0.185251	5.32378e-06	1.769e-31	0.3873	t	c	0.0332	690354	Systolic_blood_pressure	GeneBased	ATF6B	protein_coding	372	GTEx	T	C	Systolic blood pressure	Heart	True	True	Blood pressure
rs1077394	0.999999943647681	ENSG00000204472	6	31610384	6:31610384	0.0866826	1.51191e-05	1.769e-31	0.3873	t	c	0.0332	690354	Systolic_blood_pressure	SNEEP	AIF1	protein_coding	584	GTEx	T	C	Systolic blood pressure	Artery	True	True	Blood pressure
rs1077394	0.999999943647681	ENSG00000213760	6	31610384	6:31610384	0.244413	2.1065e-06	1.769e-31	0.3873	t	c	0.0332	690354	Systolic_blood_pressure	GeneBased	ATP6V1G2	protein_coding	387	GTEx	T	C	Systolic blood pressure	Artery	True	False	Blood pressure
rs1077394	0.999999943647681	ENSG00000204428	6	31610384	6:31610384	0.428009	1.58353e-08	1.769e-31	0.3873	t	c	0.0332	690354	Systolic_blood_pressure	GeneBased	LY6G5C	protein_coding	227	GTEx	T	C	Systolic blood pressure	Spleen	True	True	Blood pressure
rs1077394	0.999999943647681	ENSG00000204516	6	31610384	6:31610384	0.184209	0.000189743	1.769e-31	0.3873	t	c	0.0332	690354	Systolic_blood_pressure	SNEEP	MICB	protein_coding	584	GTEx	T	C	Systolic blood pressure	Artery	False	True	Blood pressure
rs1077394	0.999999943647681	ENSG00000204472	6	31610384	6:31610384	0.091228	1.33378e-10	1.769e-31	0.3873	t	c	0.0332	690354	Systolic_blood_pressure	SNEEP	AIF1	protein_coding	670	GTEx	T	C	Systolic blood pressure	Blood	True	True	Blood pressure
rs1077394	0.999999943647681	ENSG00000204472	6	31610384	6:31610384	0.0976073	3.75481e-05	1.769e-31	0.3873	t	c	0.0332	690354	Systolic_blood_pressure	SNEEP	AIF1	protein_coding	387	GTEx	T	C	Systolic blood pressure	Artery	True	True	Blood pressure
rs1077394	0.999999943647681	ENSG00000204301	6	31610384	6:31610384	-0.146077	8.57867e-06	1.769e-31	0.3873	t	c	0.0332	690354	Systolic_blood_pressure	GeneBased	NOTCH4	protein_coding	469	GTEx	T	C	Systolic blood pressure	Adipose tissue	False	False	Blood pressure
rs1077394	0.999999943647681	ENSG00000204428	6	31610384	6:31610384	0.217811	2.64531e-05	1.769e-31	0.3873	t	c	0.0332	690354	Systolic_blood_pressure	GeneBased	LY6G5C	protein_coding	387	GTEx	T	C	Systolic blood pressure	Artery	True	True	Blood pressure
rs1077394	0.999999943647681	ENSG00000204463	6	31610384	6:31610384	0.265866	1.40497e-06	1.769e-31	0.3873	t	c	0.0332	690354	Systolic_blood_pressure	SNEEP,GeneBased	BAG6	protein_coding	213	GTEx	T	C	Systolic blood pressure	Artery	True	True	Blood pressure
rs1077394	0.999999943647681	ENSG00000204472	6	31610384	6:31610384	0.0848733	4.26068e-06	1.769e-31	0.3873	t	c	0.0332	690354	Systolic_blood_pressure	SNEEP	AIF1	protein_coding	581	GTEx	T	C	Systolic blood pressure	Adipose tissue	True	True	Blood pressure
rs1077394	0.999999943647681	ENSG00000204428	6	31610384	6:31610384	0.257655	5.72717e-09	1.769e-31	0.3873	t	c	0.0332	690354	Systolic_blood_pressure	GeneBased	LY6G5C	protein_coding	581	GTEx	T	C	Systolic blood pressure	Adipose tissue	True	True	Blood pressure
rs1077394	0.999999943647681	ENSG00000204428	6	31610384	6:31610384	0.371311	8.66219e-26	1.769e-31	0.3873	t	c	0.0332	690354	Systolic_blood_pressure	GeneBased	LY6G5C	protein_coding	670	GTEx	T	C	Systolic blood pressure	Blood	True	True	Blood pressure
rs1077394	0.999999943647681	ENSG00000204463	6	31610384	6:31610384	0.223553	7.95249e-11	1.769e-31	0.3873	t	c	0.0332	690354	Systolic_blood_pressure	SNEEP,GeneBased	BAG6	protein_coding	387	GTEx	T	C	Systolic blood pressure	Artery	True	True	Blood pressure
rs1077394	0.999999943647681	ENSG00000204525	6	31610384	6:31610384	-0.123463	0.000255186	1.769e-31	0.3873	t	c	0.0332	690354	Systolic_blood_pressure	SNEEP,GeneBased	HLA-C	protein_coding	584	GTEx	T	C	Systolic blood pressure	Artery	False	True	Blood pressure
rs1077394	0.999999943647681	ENSG00000204428	6	31610384	6:31610384	0.273425	1.84454e-08	1.769e-31	0.3873	t	c	0.0332	690354	Systolic_blood_pressure	GeneBased	LY6G5C	protein_coding	469	GTEx	T	C	Systolic blood pressure	Adipose tissue	True	True	Blood pressure
rs614008	0.91914937232221	ENSG00000137310	6	31840794	6:31840794	-0.150043	1.52311e-05	2.361e-28	0.3438	t	c	0.0311	710653	Systolic_blood_pressure	SNEEP,GeneBased	TCF19	protein_coding	584	GTEx	T	C	Systolic blood pressure	Artery	True	True	Blood pressure
rs614008	0.91914937232221	ENSG00000204540	6	31840794	6:31840794	0.278078	3.52209e-05	2.361e-28	0.3438	t	c	0.0311	710653	Systolic_blood_pressure	SNEEP	PSORS1C1	protein_coding	372	GTEx	T	C	Systolic blood pressure	Heart	False	True	Blood pressure
rs614008	0.91914937232221	ENSG00000204469	6	31840794	6:31840794	0.0568271	8.72746e-06	2.361e-28	0.3438	t	c	0.0311	710653	Systolic_blood_pressure	SNEEP,GeneBased	PRRC2A	protein_coding	670	GTEx	T	C	Systolic blood pressure	Blood	True	True	Blood pressure
rs614008	0.91914937232221	ENSG00000206344	6	31840794	6:31840794	0.172333	7.91995e-05	2.361e-28	0.3438	t	c	0.0311	710653	Systolic_blood_pressure	SNEEP,GeneBased	HCG27	lncRNA	386	GTEx	T	C	Systolic blood pressure	Heart	False	False	Blood pressure
rs614008	0.91914937232221	ENSG00000213676	6	31840794	6:31840794	0.221051	2.24385e-05	2.361e-28	0.3438	t	c	0.0311	710653	Systolic_blood_pressure	GeneBased	ATF6B	protein_coding	208	GTEx	T	C	Systolic blood pressure	Liver	True	True	Blood pressure
rs614008	0.91914937232221	ENSG00000272501	6	31840794	6:31840794	-0.215486	8.58708e-05	2.361e-28	0.3438	t	c	0.0311	710653	Systolic_blood_pressure	SNEEP,GeneBased	XXbac-BPG299F13.17	lncRNA	372	GTEx	T	C	Systolic blood pressure	Heart	False	True	Blood pressure
rs614008	0.91914937232221	ENSG00000204540	6	31840794	6:31840794	0.37153	9.4047e-05	2.361e-28	0.3438	t	c	0.0311	710653	Systolic_blood_pressure	SNEEP	PSORS1C1	protein_coding	227	GTEx	T	C	Systolic blood pressure	Spleen	False	True	Blood pressure
rs614008	0.91914937232221	ENSG00000206344	6	31840794	6:31840794	0.185097	1.07417e-08	2.361e-28	0.3438	t	c	0.0311	710653	Systolic_blood_pressure	SNEEP,GeneBased	HCG27	lncRNA	584	GTEx	T	C	Systolic blood pressure	Artery	False	False	Blood pressure
rs614008	0.91914937232221	ENSG00000204463	6	31840794	6:31840794	0.150407	2.41933e-05	2.361e-28	0.3438	t	c	0.0311	710653	Systolic_blood_pressure	SNEEP,GeneBased	BAG6	protein_coding	387	GTEx	T	C	Systolic blood pressure	Artery	True	True	Blood pressure
rs614008	0.91914937232221	ENSG00000213760	6	31840794	6:31840794	0.211416	6.7392e-07	2.361e-28	0.3438	t	c	0.0311	710653	Systolic_blood_pressure	GeneBased	ATP6V1G2	protein_coding	584	GTEx	T	C	Systolic blood pressure	Artery	True	False	Blood pressure
rs614008	0.91914937232221	ENSG00000213676	6	31840794	6:31840794	0.15495	0.000146994	2.361e-28	0.3438	t	c	0.0311	710653	Systolic_blood_pressure	GeneBased	ATF6B	protein_coding	372	GTEx	T	C	Systolic blood pressure	Heart	True	True	Blood pressure
rs614008	0.91914937232221	ENSG00000213760	6	31840794	6:31840794	0.176475	1.6066e-05	2.361e-28	0.3438	t	c	0.0311	710653	Systolic_blood_pressure	GeneBased	ATP6V1G2	protein_coding	670	GTEx	T	C	Systolic blood pressure	Blood	True	False	Blood pressure
rs614008	0.91914937232221	ENSG00000204301	6	31840794	6:31840794	0.136647	1.97654e-05	2.361e-28	0.3438	t	c	0.0311	710653	Systolic_blood_pressure	GeneBased	NOTCH4	protein_coding	469	GTEx	T	C	Systolic blood pressure	Adipose tissue	False	False	Blood pressure
rs614008	0.91914937232221	ENSG00000204351	6	31840794	6:31840794	0.148065	2.71174e-05	2.361e-28	0.3438	t	c	0.0311	710653	Systolic_blood_pressure	GeneBased	SKIV2L	protein_coding	584	GTEx	T	C	Systolic blood pressure	Artery	True	False	Blood pressure
rs614008	0.91914937232221	ENSG00000213676	6	31840794	6:31840794	0.173271	6.7246e-12	2.361e-28	0.3438	t	c	0.0311	710653	Systolic_blood_pressure	GeneBased	ATF6B	protein_coding	706	GTEx	T	C	Systolic blood pressure	Skeletal muscle	True	True	Blood pressure
rs614008	0.91914937232221	ENSG00000206344	6	31840794	6:31840794	0.122427	0.000231913	2.361e-28	0.3438	t	c	0.0311	710653	Systolic_blood_pressure	SNEEP,GeneBased	HCG27	lncRNA	706	GTEx	T	C	Systolic blood pressure	Skeletal muscle	False	False	Blood pressure
rs614008	0.91914937232221	ENSG00000204525	6	31840794	6:31840794	-0.270101	4.6928e-17	2.361e-28	0.3438	t	c	0.0311	710653	Systolic_blood_pressure	SNEEP,GeneBased	HLA-C	protein_coding	584	GTEx	T	C	Systolic blood pressure	Artery	False	True	Blood pressure
rs614008	0.91914937232221	ENSG00000204540	6	31840794	6:31840794	0.292537	5.9725e-05	2.361e-28	0.3438	t	c	0.0311	710653	Systolic_blood_pressure	SNEEP	PSORS1C1	protein_coding	386	GTEx	T	C	Systolic blood pressure	Heart	False	True	Blood pressure
rs614008	0.91914937232221	ENSG00000213676	6	31840794	6:31840794	0.203068	1.89413e-06	2.361e-28	0.3438	t	c	0.0311	710653	Systolic_blood_pressure	GeneBased	ATF6B	protein_coding	386	GTEx	T	C	Systolic blood pressure	Heart	True	True	Blood pressure
rs614008	0.91914937232221	ENSG00000204531	6	31840794	6:31840794	-0.238894	4.16614e-05	2.361e-28	0.3438	t	c	0.0311	710653	Systolic_blood_pressure	SNEEP,GeneBased	POU5F1	protein_coding	372	GTEx	T	C	Systolic blood pressure	Heart	True	False	Blood pressure
rs614008	0.91914937232221	ENSG00000204351	6	31840794	6:31840794	0.193981	1.00496e-07	2.361e-28	0.3438	t	c	0.0311	710653	Systolic_blood_pressure	GeneBased	SKIV2L	protein_coding	581	GTEx	T	C	Systolic blood pressure	Adipose tissue	True	False	Blood pressure
rs614008	0.91914937232221	ENSG00000272501	6	31840794	6:31840794	-0.204849	4.44947e-07	2.361e-28	0.3438	t	c	0.0311	710653	Systolic_blood_pressure	SNEEP,GeneBased	XXbac-BPG299F13.17	lncRNA	584	GTEx	T	C	Systolic blood pressure	Artery	False	True	Blood pressure
rs614008	0.91914937232221	ENSG00000204525	6	31840794	6:31840794	-0.271657	1.39004e-06	2.361e-28	0.3438	t	c	0.0311	710653	Systolic_blood_pressure	SNEEP,GeneBased	HLA-C	protein_coding	372	GTEx	T	C	Systolic blood pressure	Heart	False	True	Blood pressure
rs614008	0.91914937232221	ENSG00000204525	6	31840794	6:31840794	-0.187543	3.54745e-05	2.361e-28	0.3438	t	c	0.0311	710653	Systolic_blood_pressure	SNEEP,GeneBased	HLA-C	protein_coding	469	GTEx	T	C	Systolic blood pressure	Adipose tissue	False	True	Blood pressure
rs614008	0.91914937232221	ENSG00000213760	6	31840794	6:31840794	0.173192	0.000117434	2.361e-28	0.3438	t	c	0.0311	710653	Systolic_blood_pressure	GeneBased	ATP6V1G2	protein_coding	581	GTEx	T	C	Systolic blood pressure	Adipose tissue	True	False	Blood pressure
rs614008	0.91914937232221	ENSG00000204444	6	31840794	6:31840794	0.112089	4.73486e-05	2.361e-28	0.3438	t	c	0.0311	710653	Systolic_blood_pressure	SNEEP,GeneBased	APOM	protein_coding	706	GTEx	T	C	Systolic blood pressure	Skeletal muscle	True	True	Blood pressure
rs614008	0.91914937232221	ENSG00000204536	6	31840794	6:31840794	-0.238481	1.03694e-11	2.361e-28	0.3438	t	c	0.0311	710653	Systolic_blood_pressure	SNEEP,GeneBased	CCHCR1	protein_coding	581	GTEx	T	C	Systolic blood pressure	Adipose tissue	True	False	Blood pressure
rs614008	0.91914937232221	ENSG00000213760	6	31840794	6:31840794	0.195633	0.000207858	2.361e-28	0.3438	t	c	0.0311	710653	Systolic_blood_pressure	GeneBased	ATP6V1G2	protein_coding	387	GTEx	T	C	Systolic blood pressure	Artery	True	False	Blood pressure
rs614008	0.91914937232221	ENSG00000272501	6	31840794	6:31840794	-0.218671	4.29114e-07	2.361e-28	0.3438	t	c	0.0311	710653	Systolic_blood_pressure	SNEEP,GeneBased	XXbac-BPG299F13.17	lncRNA	469	GTEx	T	C	Systolic blood pressure	Adipose tissue	False	True	Blood pressure
rs614008	0.91914937232221	ENSG00000204531	6	31840794	6:31840794	-0.264374	1.02337e-05	2.361e-28	0.3438	t	c	0.0311	710653	Systolic_blood_pressure	SNEEP,GeneBased	POU5F1	protein_coding	469	GTEx	T	C	Systolic blood pressure	Adipose tissue	True	False	Blood pressure
rs614008	0.91914937232221	ENSG00000204525	6	31840794	6:31840794	-0.386838	3.6019e-19	2.361e-28	0.3438	t	c	0.0311	710653	Systolic_blood_pressure	SNEEP,GeneBased	HLA-C	protein_coding	706	GTEx	T	C	Systolic blood pressure	Skeletal muscle	False	True	Blood pressure
rs614008	0.91914937232221	ENSG00000204536	6	31840794	6:31840794	-0.104979	0.000274411	2.361e-28	0.3438	t	c	0.0311	710653	Systolic_blood_pressure	SNEEP,GeneBased	CCHCR1	protein_coding	670	GTEx	T	C	Systolic blood pressure	Blood	True	False	Blood pressure
rs614008	0.91914937232221	ENSG00000204351	6	31840794	6:31840794	0.0844149	3.87717e-05	2.361e-28	0.3438	t	c	0.0311	710653	Systolic_blood_pressure	GeneBased	SKIV2L	protein_coding	670	GTEx	T	C	Systolic blood pressure	Blood	True	False	Blood pressure
rs614008	0.91914937232221	ENSG00000204540	6	31840794	6:31840794	0.236384	2.94024e-06	2.361e-28	0.3438	t	c	0.0311	710653	Systolic_blood_pressure	SNEEP	PSORS1C1	protein_coding	706	GTEx	T	C	Systolic blood pressure	Skeletal muscle	False	True	Blood pressure
rs614008	0.91914937232221	ENSG00000204525	6	31840794	6:31840794	-0.504984	6.30075e-15	2.361e-28	0.3438	t	c	0.0311	710653	Systolic_blood_pressure	SNEEP,GeneBased	HLA-C	protein_coding	387	GTEx	T	C	Systolic blood pressure	Artery	False	True	Blood pressure
rs614008	0.91914937232221	ENSG00000204531	6	31840794	6:31840794	-0.260754	4.29243e-05	2.361e-28	0.3438	t	c	0.0311	710653	Systolic_blood_pressure	SNEEP,GeneBased	POU5F1	protein_coding	387	GTEx	T	C	Systolic blood pressure	Artery	True	False	Blood pressure
rs614008	0.91914937232221	ENSG00000204540	6	31840794	6:31840794	0.264641	6.9129e-07	2.361e-28	0.3438	t	c	0.0311	710653	Systolic_blood_pressure	SNEEP	PSORS1C1	protein_coding	584	GTEx	T	C	Systolic blood pressure	Artery	False	True	Blood pressure
rs614008	0.91914937232221	ENSG00000272501	6	31840794	6:31840794	-0.181336	1.81026e-05	2.361e-28	0.3438	t	c	0.0311	710653	Systolic_blood_pressure	SNEEP,GeneBased	XXbac-BPG299F13.17	lncRNA	581	GTEx	T	C	Systolic blood pressure	Adipose tissue	False	True	Blood pressure
rs614008	0.91914937232221	ENSG00000243649	6	31840794	6:31840794	-0.113257	3.50401e-05	2.361e-28	0.3438	t	c	0.0311	710653	Systolic_blood_pressure	GeneBased	CFB	protein_coding	584	GTEx	T	C	Systolic blood pressure	Artery	True	False	Blood pressure
rs614008	0.91914937232221	ENSG00000204540	6	31840794	6:31840794	0.271309	7.38039e-05	2.361e-28	0.3438	t	c	0.0311	710653	Systolic_blood_pressure	SNEEP	PSORS1C1	protein_coding	387	GTEx	T	C	Systolic blood pressure	Artery	False	True	Blood pressure
rs614008	0.91914937232221	ENSG00000272501	6	31840794	6:31840794	-0.117739	1.36878e-07	2.361e-28	0.3438	t	c	0.0311	710653	Systolic_blood_pressure	SNEEP,GeneBased	XXbac-BPG299F13.17	lncRNA	670	GTEx	T	C	Systolic blood pressure	Blood	False	True	Blood pressure
rs614008	0.91914937232221	ENSG00000204516	6	31840794	6:31840794	0.140439	9.83093e-06	2.361e-28	0.3438	t	c	0.0311	710653	Systolic_blood_pressure	SNEEP	MICB	protein_coding	670	GTEx	T	C	Systolic blood pressure	Blood	False	True	Blood pressure
rs614008	0.91914937232221	ENSG00000204525	6	31840794	6:31840794	-0.307021	3.93224e-10	2.361e-28	0.3438	t	c	0.0311	710653	Systolic_blood_pressure	SNEEP,GeneBased	HLA-C	protein_coding	386	GTEx	T	C	Systolic blood pressure	Heart	False	True	Blood pressure
rs614008	0.91914937232221	ENSG00000204531	6	31840794	6:31840794	-0.297699	1.45791e-09	2.361e-28	0.3438	t	c	0.0311	710653	Systolic_blood_pressure	SNEEP,GeneBased	POU5F1	protein_coding	581	GTEx	T	C	Systolic blood pressure	Adipose tissue	True	False	Blood pressure
rs614008	0.91914937232221	ENSG00000204536	6	31840794	6:31840794	-0.158295	9.51956e-07	2.361e-28	0.3438	t	c	0.0311	710653	Systolic_blood_pressure	SNEEP,GeneBased	CCHCR1	protein_coding	469	GTEx	T	C	Systolic blood pressure	Adipose tissue	True	False	Blood pressure
rs614008	0.91914937232221	ENSG00000204525	6	31840794	6:31840794	-0.148166	7.56376e-07	2.361e-28	0.3438	t	c	0.0311	710653	Systolic_blood_pressure	SNEEP,GeneBased	HLA-C	protein_coding	670	GTEx	T	C	Systolic blood pressure	Blood	False	True	Blood pressure
rs614008	0.91914937232221	ENSG00000204531	6	31840794	6:31840794	-0.296753	8.67088e-10	2.361e-28	0.3438	t	c	0.0311	710653	Systolic_blood_pressure	SNEEP,GeneBased	POU5F1	protein_coding	584	GTEx	T	C	Systolic blood pressure	Artery	True	False	Blood pressure
rs614008	0.91914937232221	ENSG00000204427	6	31840794	6:31840794	0.0630107	0.000128935	2.361e-28	0.3438	t	c	0.0311	710653	Systolic_blood_pressure	GeneBased	ABHD16A	protein_coding	670	GTEx	T	C	Systolic blood pressure	Blood	True	False	Blood pressure
rs614008	0.91914937232221	ENSG00000204536	6	31840794	6:31840794	-0.172415	1.27267e-06	2.361e-28	0.3438	t	c	0.0311	710653	Systolic_blood_pressure	SNEEP,GeneBased	CCHCR1	protein_coding	386	GTEx	T	C	Systolic blood pressure	Heart	True	False	Blood pressure
rs614008	0.91914937232221	ENSG00000204536	6	31840794	6:31840794	-0.228349	2.50086e-07	2.361e-28	0.3438	t	c	0.0311	710653	Systolic_blood_pressure	SNEEP,GeneBased	CCHCR1	protein_coding	387	GTEx	T	C	Systolic blood pressure	Artery	True	False	Blood pressure
rs614008	0.91914937232221	ENSG00000204536	6	31840794	6:31840794	-0.1608	4.85084e-07	2.361e-28	0.3438	t	c	0.0311	710653	Systolic_blood_pressure	SNEEP,GeneBased	CCHCR1	protein_coding	584	GTEx	T	C	Systolic blood pressure	Artery	True	False	Blood pressure
rs614008	0.91914937232221	ENSG00000204525	6	31840794	6:31840794	-0.155768	2.30873e-05	2.361e-28	0.3438	t	c	0.0311	710653	Systolic_blood_pressure	SNEEP,GeneBased	HLA-C	protein_coding	581	GTEx	T	C	Systolic blood pressure	Adipose tissue	False	True	Blood pressure
rs614008	0.91914937232221	ENSG00000272501	6	31840794	6:31840794	-0.204082	4.58528e-06	2.361e-28	0.3438	t	c	0.0311	710653	Systolic_blood_pressure	SNEEP,GeneBased	XXbac-BPG299F13.17	lncRNA	386	GTEx	T	C	Systolic blood pressure	Heart	False	True	Blood pressure
rs614008	0.91914937232221	ENSG00000204463	6	31840794	6:31840794	0.259364	2.74855e-16	2.361e-28	0.3438	t	c	0.0311	710653	Systolic_blood_pressure	SNEEP,GeneBased	BAG6	protein_coding	584	GTEx	T	C	Systolic blood pressure	Artery	True	True	Blood pressure
rs2853951	0.896745994819762	ENSG00000204301	6	31236115	6:31236115	0.290569	1.09556e-08	5.541e-14	0.2471	t	c	0.0329	648260	Systolic_blood_pressure	GeneBased	NOTCH4	protein_coding	670	GTEx	T	C	Systolic blood pressure	Blood	False	False	Blood pressure
rs2853951	0.896745994819762	ENSG00000206344	6	31236115	6:31236115	0.242733	5.91652e-08	5.541e-14	0.2471	t	c	0.0329	648260	Systolic_blood_pressure	SNEEP,GeneBased	HCG27	lncRNA	469	GTEx	T	C	Systolic blood pressure	Adipose tissue	False	False	Blood pressure
rs2853951	0.896745994819762	ENSG00000204525	6	31236115	6:31236115	-0.642424	9.32803e-16	5.541e-14	0.2471	t	c	0.0329	648260	Systolic_blood_pressure	SNEEP,GeneBased	HLA-C	protein_coding	208	GTEx	T	C	Systolic blood pressure	Liver	False	True	Blood pressure
rs2853951	0.896745994819762	ENSG00000206344	6	31236115	6:31236115	0.210857	1.07676e-10	5.541e-14	0.2471	t	c	0.0329	648260	Systolic_blood_pressure	SNEEP,GeneBased	HCG27	lncRNA	584	GTEx	T	C	Systolic blood pressure	Artery	False	False	Blood pressure
rs2853951	0.896745994819762	ENSG00000204531	6	31236115	6:31236115	-0.252016	3.87775e-07	5.541e-14	0.2471	t	c	0.0329	648260	Systolic_blood_pressure	SNEEP,GeneBased	POU5F1	protein_coding	581	GTEx	T	C	Systolic blood pressure	Adipose tissue	True	False	Blood pressure
rs2853951	0.896745994819762	ENSG00000204525	6	31236115	6:31236115	-0.685253	5.00321e-71	5.541e-14	0.2471	t	c	0.0329	648260	Systolic_blood_pressure	SNEEP,GeneBased	HLA-C	protein_coding	706	GTEx	T	C	Systolic blood pressure	Skeletal muscle	False	True	Blood pressure
rs2853951	0.896745994819762	ENSG00000204536	6	31236115	6:31236115	-0.174809	8.92834e-07	5.541e-14	0.2471	t	c	0.0329	648260	Systolic_blood_pressure	SNEEP,GeneBased	CCHCR1	protein_coding	581	GTEx	T	C	Systolic blood pressure	Adipose tissue	True	False	Blood pressure
rs2853951	0.896745994819762	ENSG00000206344	6	31236115	6:31236115	0.339322	2.48216e-17	5.541e-14	0.2471	t	c	0.0329	648260	Systolic_blood_pressure	SNEEP,GeneBased	HCG27	lncRNA	581	GTEx	T	C	Systolic blood pressure	Adipose tissue	False	False	Blood pressure
rs2853951	0.896745994819762	ENSG00000272501	6	31236115	6:31236115	-0.0940993	1.08077e-05	5.541e-14	0.2471	t	c	0.0329	648260	Systolic_blood_pressure	SNEEP,GeneBased	XXbac-BPG299F13.17	lncRNA	670	GTEx	T	C	Systolic blood pressure	Blood	False	True	Blood pressure
rs2853951	0.896745994819762	ENSG00000204525	6	31236115	6:31236115	-0.647486	3.78611e-28	5.541e-14	0.2471	t	c	0.0329	648260	Systolic_blood_pressure	SNEEP,GeneBased	HLA-C	protein_coding	387	GTEx	T	C	Systolic blood pressure	Artery	False	True	Blood pressure
rs2853951	0.896745994819762	ENSG00000234745	6	31236115	6:31236115	0.202456	7.00799e-13	5.541e-14	0.2471	t	c	0.0329	648260	Systolic_blood_pressure	SNEEP,GeneBased	HLA-B	protein_coding	581	GTEx	T	C	Systolic blood pressure	Adipose tissue	False	True	Blood pressure
rs2853951	0.896745994819762	ENSG00000234745	6	31236115	6:31236115	0.124987	4.05249e-09	5.541e-14	0.2471	t	c	0.0329	648260	Systolic_blood_pressure	SNEEP,GeneBased	HLA-B	protein_coding	584	GTEx	T	C	Systolic blood pressure	Artery	False	True	Blood pressure
rs2853951	0.896745994819762	ENSG00000234745	6	31236115	6:31236115	0.161214	3.16639e-06	5.541e-14	0.2471	t	c	0.0329	648260	Systolic_blood_pressure	SNEEP,GeneBased	HLA-B	protein_coding	469	GTEx	T	C	Systolic blood pressure	Adipose tissue	False	True	Blood pressure
rs2853951	0.896745994819762	ENSG00000137310	6	31236115	6:31236115	0.0729126	5.85957e-05	5.541e-14	0.2471	t	c	0.0329	648260	Systolic_blood_pressure	SNEEP,GeneBased	TCF19	protein_coding	670	GTEx	T	C	Systolic blood pressure	Blood	True	True	Blood pressure
rs2853951	0.896745994819762	ENSG00000204540	6	31236115	6:31236115	0.4238	1.31998e-15	5.541e-14	0.2471	t	c	0.0329	648260	Systolic_blood_pressure	SNEEP	PSORS1C1	protein_coding	584	GTEx	T	C	Systolic blood pressure	Artery	False	True	Blood pressure
rs2853951	0.896745994819762	ENSG00000204531	6	31236115	6:31236115	-0.312148	1.58409e-07	5.541e-14	0.2471	t	c	0.0329	648260	Systolic_blood_pressure	SNEEP,GeneBased	POU5F1	protein_coding	469	GTEx	T	C	Systolic blood pressure	Adipose tissue	True	False	Blood pressure
rs2853951	0.896745994819762	ENSG00000234745	6	31236115	6:31236115	0.128838	2.74035e-06	5.541e-14	0.2471	t	c	0.0329	648260	Systolic_blood_pressure	SNEEP,GeneBased	HLA-B	protein_coding	706	GTEx	T	C	Systolic blood pressure	Skeletal muscle	False	True	Blood pressure
rs2853951	0.896745994819762	ENSG00000206344	6	31236115	6:31236115	0.307341	6.84164e-09	5.541e-14	0.2471	t	c	0.0329	648260	Systolic_blood_pressure	SNEEP,GeneBased	HCG27	lncRNA	227	GTEx	T	C	Systolic blood pressure	Spleen	False	False	Blood pressure
rs2853951	0.896745994819762	ENSG00000204540	6	31236115	6:31236115	0.361324	4.07649e-14	5.541e-14	0.2471	t	c	0.0329	648260	Systolic_blood_pressure	SNEEP	PSORS1C1	protein_coding	581	GTEx	T	C	Systolic blood pressure	Adipose tissue	False	True	Blood pressure
rs2853951	0.896745994819762	ENSG00000206344	6	31236115	6:31236115	0.396242	3.31133e-08	5.541e-14	0.2471	t	c	0.0329	648260	Systolic_blood_pressure	SNEEP,GeneBased	HCG27	lncRNA	208	GTEx	T	C	Systolic blood pressure	Liver	False	False	Blood pressure
rs2853951	0.896745994819762	ENSG00000204525	6	31236115	6:31236115	-0.417459	4.93743e-09	5.541e-14	0.2471	t	c	0.0329	648260	Systolic_blood_pressure	SNEEP,GeneBased	HLA-C	protein_coding	213	GTEx	T	C	Systolic blood pressure	Artery	False	True	Blood pressure
rs2853951	0.896745994819762	ENSG00000204540	6	31236115	6:31236115	0.316651	8.33653e-11	5.541e-14	0.2471	t	c	0.0329	648260	Systolic_blood_pressure	SNEEP	PSORS1C1	protein_coding	706	GTEx	T	C	Systolic blood pressure	Skeletal muscle	False	True	Blood pressure
rs2853951	0.896745994819762	ENSG00000204525	6	31236115	6:31236115	-0.785902	4.32007e-08	5.541e-14	0.2471	t	c	0.0329	648260	Systolic_blood_pressure	SNEEP,GeneBased	HLA-C	protein_coding	73	GTEx	T	C	Systolic blood pressure	Kidney cortex	False	True	Blood pressure
rs2853951	0.896745994819762	ENSG00000204525	6	31236115	6:31236115	-0.484599	1.18561e-27	5.541e-14	0.2471	t	c	0.0329	648260	Systolic_blood_pressure	SNEEP,GeneBased	HLA-C	protein_coding	386	GTEx	T	C	Systolic blood pressure	Heart	False	True	Blood pressure
rs2853951	0.896745994819762	ENSG00000204525	6	31236115	6:31236115	-0.381163	1.1926e-06	5.541e-14	0.2471	t	c	0.0329	648260	Systolic_blood_pressure	SNEEP,GeneBased	HLA-C	protein_coding	227	GTEx	T	C	Systolic blood pressure	Spleen	False	True	Blood pressure
rs2853951	0.896745994819762	ENSG00000204536	6	31236115	6:31236115	-0.141674	3.90024e-05	5.541e-14	0.2471	t	c	0.0329	648260	Systolic_blood_pressure	SNEEP,GeneBased	CCHCR1	protein_coding	386	GTEx	T	C	Systolic blood pressure	Heart	True	False	Blood pressure
rs2853951	0.896745994819762	ENSG00000234745	6	31236115	6:31236115	0.161289	3.47468e-09	5.541e-14	0.2471	t	c	0.0329	648260	Systolic_blood_pressure	SNEEP,GeneBased	HLA-B	protein_coding	386	GTEx	T	C	Systolic blood pressure	Heart	False	True	Blood pressure
rs2853951	0.896745994819762	ENSG00000206344	6	31236115	6:31236115	0.239299	1.88675e-05	5.541e-14	0.2471	t	c	0.0329	648260	Systolic_blood_pressure	SNEEP,GeneBased	HCG27	lncRNA	213	GTEx	T	C	Systolic blood pressure	Artery	False	False	Blood pressure
rs2853951	0.896745994819762	ENSG00000204540	6	31236115	6:31236115	0.386223	2.36366e-15	5.541e-14	0.2471	t	c	0.0329	648260	Systolic_blood_pressure	SNEEP	PSORS1C1	protein_coding	469	GTEx	T	C	Systolic blood pressure	Adipose tissue	False	True	Blood pressure
rs2853951	0.896745994819762	ENSG00000204525	6	31236115	6:31236115	-0.215839	1.73086e-06	5.541e-14	0.2471	t	c	0.0329	648260	Systolic_blood_pressure	SNEEP,GeneBased	HLA-C	protein_coding	469	GTEx	T	C	Systolic blood pressure	Adipose tissue	False	True	Blood pressure
rs2853951	0.896745994819762	ENSG00000234745	6	31236115	6:31236115	0.156187	4.58984e-11	5.541e-14	0.2471	t	c	0.0329	648260	Systolic_blood_pressure	SNEEP,GeneBased	HLA-B	protein_coding	670	GTEx	T	C	Systolic blood pressure	Blood	False	True	Blood pressure
rs2853951	0.896745994819762	ENSG00000204540	6	31236115	6:31236115	0.314615	1.15379e-06	5.541e-14	0.2471	t	c	0.0329	648260	Systolic_blood_pressure	SNEEP	PSORS1C1	protein_coding	387	GTEx	T	C	Systolic blood pressure	Artery	False	True	Blood pressure
rs2853951	0.896745994819762	ENSG00000204540	6	31236115	6:31236115	0.32433	5.1514e-06	5.541e-14	0.2471	t	c	0.0329	648260	Systolic_blood_pressure	SNEEP	PSORS1C1	protein_coding	372	GTEx	T	C	Systolic blood pressure	Heart	False	True	Blood pressure
rs2853951	0.896745994819762	ENSG00000204531	6	31236115	6:31236115	-0.222473	0.00025135	5.541e-14	0.2471	t	c	0.0329	648260	Systolic_blood_pressure	SNEEP,GeneBased	POU5F1	protein_coding	387	GTEx	T	C	Systolic blood pressure	Artery	True	False	Blood pressure
rs2853951	0.896745994819762	ENSG00000204531	6	31236115	6:31236115	-0.269868	1.24849e-05	5.541e-14	0.2471	t	c	0.0329	648260	Systolic_blood_pressure	SNEEP,GeneBased	POU5F1	protein_coding	372	GTEx	T	C	Systolic blood pressure	Heart	True	False	Blood pressure
rs2853951	0.896745994819762	ENSG00000204536	6	31236115	6:31236115	-0.326237	2.25361e-19	5.541e-14	0.2471	t	c	0.0329	648260	Systolic_blood_pressure	SNEEP,GeneBased	CCHCR1	protein_coding	706	GTEx	T	C	Systolic blood pressure	Skeletal muscle	True	False	Blood pressure
rs2853951	0.896745994819762	ENSG00000204540	6	31236115	6:31236115	0.501519	3.01035e-08	5.541e-14	0.2471	t	c	0.0329	648260	Systolic_blood_pressure	SNEEP	PSORS1C1	protein_coding	227	GTEx	T	C	Systolic blood pressure	Spleen	False	True	Blood pressure
rs2853951	0.896745994819762	ENSG00000204540	6	31236115	6:31236115	0.381916	5.67869e-06	5.541e-14	0.2471	t	c	0.0329	648260	Systolic_blood_pressure	SNEEP	PSORS1C1	protein_coding	213	GTEx	T	C	Systolic blood pressure	Artery	False	True	Blood pressure
rs2853951	0.896745994819762	ENSG00000204351	6	31236115	6:31236115	0.138688	0.000164925	5.541e-14	0.2471	t	c	0.0329	648260	Systolic_blood_pressure	GeneBased	SKIV2L	protein_coding	581	GTEx	T	C	Systolic blood pressure	Adipose tissue	True	False	Blood pressure
rs2853951	0.896745994819762	ENSG00000204525	6	31236115	6:31236115	-0.420685	5.76205e-13	5.541e-14	0.2471	t	c	0.0329	648260	Systolic_blood_pressure	SNEEP,GeneBased	HLA-C	protein_coding	372	GTEx	T	C	Systolic blood pressure	Heart	False	True	Blood pressure
rs2853951	0.896745994819762	ENSG00000204525	6	31236115	6:31236115	-0.408559	1.88236e-39	5.541e-14	0.2471	t	c	0.0329	648260	Systolic_blood_pressure	SNEEP,GeneBased	HLA-C	protein_coding	584	GTEx	T	C	Systolic blood pressure	Artery	False	True	Blood pressure
rs2853951	0.896745994819762	ENSG00000204525	6	31236115	6:31236115	-0.177688	3.9118e-10	5.541e-14	0.2471	t	c	0.0329	648260	Systolic_blood_pressure	SNEEP,GeneBased	HLA-C	protein_coding	670	GTEx	T	C	Systolic blood pressure	Blood	False	True	Blood pressure
rs2853951	0.896745994819762	ENSG00000206344	6	31236115	6:31236115	0.257451	4.45409e-10	5.541e-14	0.2471	t	c	0.0329	648260	Systolic_blood_pressure	SNEEP,GeneBased	HCG27	lncRNA	386	GTEx	T	C	Systolic blood pressure	Heart	False	False	Blood pressure
rs2853951	0.896745994819762	ENSG00000234745	6	31236115	6:31236115	0.209062	5.94419e-07	5.541e-14	0.2471	t	c	0.0329	648260	Systolic_blood_pressure	SNEEP,GeneBased	HLA-B	protein_coding	213	GTEx	T	C	Systolic blood pressure	Artery	False	True	Blood pressure
rs2853951	0.896745994819762	ENSG00000204531	6	31236115	6:31236115	-0.308829	2.91123e-10	5.541e-14	0.2471	t	c	0.0329	648260	Systolic_blood_pressure	SNEEP,GeneBased	POU5F1	protein_coding	584	GTEx	T	C	Systolic blood pressure	Artery	True	False	Blood pressure
rs2853951	0.896745994819762	ENSG00000204540	6	31236115	6:31236115	0.323678	3.61089e-06	5.541e-14	0.2471	t	c	0.0329	648260	Systolic_blood_pressure	SNEEP	PSORS1C1	protein_coding	386	GTEx	T	C	Systolic blood pressure	Heart	False	True	Blood pressure
rs2853951	0.896745994819762	ENSG00000206344	6	31236115	6:31236115	0.225909	1.34008e-12	5.541e-14	0.2471	t	c	0.0329	648260	Systolic_blood_pressure	SNEEP,GeneBased	HCG27	lncRNA	706	GTEx	T	C	Systolic blood pressure	Skeletal muscle	False	False	Blood pressure
rs2853951	0.896745994819762	ENSG00000206344	6	31236115	6:31236115	0.32096	1.74266e-10	5.541e-14	0.2471	t	c	0.0329	648260	Systolic_blood_pressure	SNEEP,GeneBased	HCG27	lncRNA	372	GTEx	T	C	Systolic blood pressure	Heart	False	False	Blood pressure
rs2853951	0.896745994819762	ENSG00000234745	6	31236115	6:31236115	0.167423	9.2043e-06	5.541e-14	0.2471	t	c	0.0329	648260	Systolic_blood_pressure	SNEEP,GeneBased	HLA-B	protein_coding	387	GTEx	T	C	Systolic blood pressure	Artery	False	True	Blood pressure
rs2853951	0.896745994819762	ENSG00000204463	6	31236115	6:31236115	0.181217	2.93874e-08	5.541e-14	0.2471	t	c	0.0329	648260	Systolic_blood_pressure	SNEEP,GeneBased	BAG6	protein_coding	584	GTEx	T	C	Systolic blood pressure	Artery	True	True	Blood pressure
rs2853951	0.896745994819762	ENSG00000206344	6	31236115	6:31236115	0.153875	2.22084e-17	5.541e-14	0.2471	t	c	0.0329	648260	Systolic_blood_pressure	SNEEP,GeneBased	HCG27	lncRNA	670	GTEx	T	C	Systolic blood pressure	Blood	False	False	Blood pressure
rs2853951	0.896745994819762	ENSG00000204516	6	31236115	6:31236115	-0.331632	1.55895e-08	5.541e-14	0.2471	t	c	0.0329	648260	Systolic_blood_pressure	SNEEP	MICB	protein_coding	387	GTEx	T	C	Systolic blood pressure	Artery	False	True	Blood pressure
rs2853951	0.896745994819762	ENSG00000204536	6	31236115	6:31236115	-0.238641	7.53832e-14	5.541e-14	0.2471	t	c	0.0329	648260	Systolic_blood_pressure	SNEEP,GeneBased	CCHCR1	protein_coding	584	GTEx	T	C	Systolic blood pressure	Artery	True	False	Blood pressure
rs9501520	0.995247901550253	ENSG00000204536	6	31177658	6:31177658	-0.249819	1.79974e-16	1.154e-17	-0.2769	t	c	0.0324	654108	Systolic_blood_pressure	SNEEP,GeneBased	CCHCR1	protein_coding	469	GTEx	C	T	Systolic blood pressure	Adipose tissue	True	False	Blood pressure
rs9501520	0.995247901550253	ENSG00000204536	6	31177658	6:31177658	-0.295751	3.21782e-13	1.154e-17	-0.2769	t	c	0.0324	654108	Systolic_blood_pressure	SNEEP,GeneBased	CCHCR1	protein_coding	387	GTEx	C	T	Systolic blood pressure	Artery	True	False	Blood pressure
rs9501520	0.995247901550253	ENSG00000204525	6	31177658	6:31177658	-0.734849	1.09139e-39	1.154e-17	-0.2769	t	c	0.0324	654108	Systolic_blood_pressure	SNEEP,GeneBased	HLA-C	protein_coding	387	GTEx	C	T	Systolic blood pressure	Artery	False	True	Blood pressure
rs9501520	0.995247901550253	ENSG00000137310	6	31177658	6:31177658	-0.21363	3.82728e-06	1.154e-17	-0.2769	t	c	0.0324	654108	Systolic_blood_pressure	SNEEP,GeneBased	TCF19	protein_coding	387	GTEx	C	T	Systolic blood pressure	Artery	True	True	Blood pressure
rs9501520	0.995247901550253	ENSG00000272501	6	31177658	6:31177658	-0.427965	3.19049e-31	1.154e-17	-0.2769	t	c	0.0324	654108	Systolic_blood_pressure	SNEEP,GeneBased	XXbac-BPG299F13.17	lncRNA	584	GTEx	C	T	Systolic blood pressure	Artery	False	True	Blood pressure
rs9501520	0.995247901550253	ENSG00000137310	6	31177658	6:31177658	-0.113887	3.45962e-05	1.154e-17	-0.2769	t	c	0.0324	654108	Systolic_blood_pressure	SNEEP,GeneBased	TCF19	protein_coding	469	GTEx	C	T	Systolic blood pressure	Adipose tissue	True	True	Blood pressure
rs9501520	0.995247901550253	ENSG00000204536	6	31177658	6:31177658	-0.15469	1.18482e-08	1.154e-17	-0.2769	t	c	0.0324	654108	Systolic_blood_pressure	SNEEP,GeneBased	CCHCR1	protein_coding	670	GTEx	C	T	Systolic blood pressure	Blood	True	False	Blood pressure
rs9501520	0.995247901550253	ENSG00000204531	6	31177658	6:31177658	-0.295864	4.81602e-05	1.154e-17	-0.2769	t	c	0.0324	654108	Systolic_blood_pressure	SNEEP,GeneBased	POU5F1	protein_coding	213	GTEx	C	T	Systolic blood pressure	Artery	True	False	Blood pressure
rs9501520	0.995247901550253	ENSG00000204531	6	31177658	6:31177658	-0.359007	4.15729e-15	1.154e-17	-0.2769	t	c	0.0324	654108	Systolic_blood_pressure	SNEEP,GeneBased	POU5F1	protein_coding	584	GTEx	C	T	Systolic blood pressure	Artery	True	False	Blood pressure
rs9501520	0.995247901550253	ENSG00000204540	6	31177658	6:31177658	0.221968	1.04208e-06	1.154e-17	-0.2769	t	c	0.0324	654108	Systolic_blood_pressure	SNEEP	PSORS1C1	protein_coding	581	GTEx	C	T	Systolic blood pressure	Adipose tissue	False	True	Blood pressure
rs9501520	0.995247901550253	ENSG00000272501	6	31177658	6:31177658	-0.38704	6.63334e-22	1.154e-17	-0.2769	t	c	0.0324	654108	Systolic_blood_pressure	SNEEP,GeneBased	XXbac-BPG299F13.17	lncRNA	386	GTEx	C	T	Systolic blood pressure	Heart	False	True	Blood pressure
rs9501520	0.995247901550253	ENSG00000204516	6	31177658	6:31177658	0.146545	1.08401e-06	1.154e-17	-0.2769	t	c	0.0324	654108	Systolic_blood_pressure	SNEEP	MICB	protein_coding	670	GTEx	C	T	Systolic blood pressure	Blood	False	True	Blood pressure
rs9501520	0.995247901550253	ENSG00000204525	6	31177658	6:31177658	-0.395621	6.84142e-42	1.154e-17	-0.2769	t	c	0.0324	654108	Systolic_blood_pressure	SNEEP,GeneBased	HLA-C	protein_coding	584	GTEx	C	T	Systolic blood pressure	Artery	False	True	Blood pressure
rs9501520	0.995247901550253	ENSG00000204525	6	31177658	6:31177658	-0.38504	3.65614e-32	1.154e-17	-0.2769	t	c	0.0324	654108	Systolic_blood_pressure	SNEEP,GeneBased	HLA-C	protein_coding	581	GTEx	C	T	Systolic blood pressure	Adipose tissue	False	True	Blood pressure
rs9501520	0.995247901550253	ENSG00000272501	6	31177658	6:31177658	-0.263077	4.59854e-06	1.154e-17	-0.2769	t	c	0.0324	654108	Systolic_blood_pressure	SNEEP,GeneBased	XXbac-BPG299F13.17	lncRNA	208	GTEx	C	T	Systolic blood pressure	Liver	False	True	Blood pressure
rs9501520	0.995247901550253	ENSG00000204525	6	31177658	6:31177658	-0.662623	6.37395e-22	1.154e-17	-0.2769	t	c	0.0324	654108	Systolic_blood_pressure	SNEEP,GeneBased	HLA-C	protein_coding	227	GTEx	C	T	Systolic blood pressure	Spleen	False	True	Blood pressure
rs9501520	0.995247901550253	ENSG00000204540	6	31177658	6:31177658	0.232262	1.50507e-06	1.154e-17	-0.2769	t	c	0.0324	654108	Systolic_blood_pressure	SNEEP	PSORS1C1	protein_coding	469	GTEx	C	T	Systolic blood pressure	Adipose tissue	False	True	Blood pressure
rs9501520	0.995247901550253	ENSG00000204525	6	31177658	6:31177658	-0.40539	8.71705e-55	1.154e-17	-0.2769	t	c	0.0324	654108	Systolic_blood_pressure	SNEEP,GeneBased	HLA-C	protein_coding	670	GTEx	C	T	Systolic blood pressure	Blood	False	True	Blood pressure
rs9501520	0.995247901550253	ENSG00000204536	6	31177658	6:31177658	-0.248804	8.95357e-17	1.154e-17	-0.2769	t	c	0.0324	654108	Systolic_blood_pressure	SNEEP,GeneBased	CCHCR1	protein_coding	584	GTEx	C	T	Systolic blood pressure	Artery	True	False	Blood pressure
rs9501520	0.995247901550253	ENSG00000204444	6	31177658	6:31177658	0.102221	6.7923e-05	1.154e-17	-0.2769	t	c	0.0324	654108	Systolic_blood_pressure	SNEEP,GeneBased	APOM	protein_coding	706	GTEx	C	T	Systolic blood pressure	Skeletal muscle	True	True	Blood pressure
rs9501520	0.995247901550253	ENSG00000206344	6	31177658	6:31177658	0.172527	2.01358e-08	1.154e-17	-0.2769	t	c	0.0324	654108	Systolic_blood_pressure	SNEEP,GeneBased	HCG27	lncRNA	706	GTEx	C	T	Systolic blood pressure	Skeletal muscle	False	False	Blood pressure
rs9501520	0.995247901550253	ENSG00000206344	6	31177658	6:31177658	0.222439	3.92593e-13	1.154e-17	-0.2769	t	c	0.0324	654108	Systolic_blood_pressure	SNEEP,GeneBased	HCG27	lncRNA	584	GTEx	C	T	Systolic blood pressure	Artery	False	False	Blood pressure
rs9501520	0.995247901550253	ENSG00000272501	6	31177658	6:31177658	-0.501539	2.25813e-25	1.154e-17	-0.2769	t	c	0.0324	654108	Systolic_blood_pressure	SNEEP,GeneBased	XXbac-BPG299F13.17	lncRNA	372	GTEx	C	T	Systolic blood pressure	Heart	False	True	Blood pressure
rs9501520	0.995247901550253	ENSG00000204531	6	31177658	6:31177658	-0.351625	2.19406e-09	1.154e-17	-0.2769	t	c	0.0324	654108	Systolic_blood_pressure	SNEEP,GeneBased	POU5F1	protein_coding	387	GTEx	C	T	Systolic blood pressure	Artery	True	False	Blood pressure
rs9501520	0.995247901550253	ENSG00000213676	6	31177658	6:31177658	0.132268	2.24355e-08	1.154e-17	-0.2769	t	c	0.0324	654108	Systolic_blood_pressure	GeneBased	ATF6B	protein_coding	706	GTEx	C	T	Systolic blood pressure	Skeletal muscle	True	True	Blood pressure
rs9501520	0.995247901550253	ENSG00000204536	6	31177658	6:31177658	-0.290353	6.59418e-14	1.154e-17	-0.2769	t	c	0.0324	654108	Systolic_blood_pressure	SNEEP,GeneBased	CCHCR1	protein_coding	372	GTEx	C	T	Systolic blood pressure	Heart	True	False	Blood pressure
rs9501520	0.995247901550253	ENSG00000272501	6	31177658	6:31177658	-0.410201	2.57108e-27	1.154e-17	-0.2769	t	c	0.0324	654108	Systolic_blood_pressure	SNEEP,GeneBased	XXbac-BPG299F13.17	lncRNA	581	GTEx	C	T	Systolic blood pressure	Adipose tissue	False	True	Blood pressure
rs9501520	0.995247901550253	ENSG00000272501	6	31177658	6:31177658	-0.333572	2.5304e-10	1.154e-17	-0.2769	t	c	0.0324	654108	Systolic_blood_pressure	SNEEP,GeneBased	XXbac-BPG299F13.17	lncRNA	227	GTEx	C	T	Systolic blood pressure	Spleen	False	True	Blood pressure
rs9501520	0.995247901550253	ENSG00000204536	6	31177658	6:31177658	-0.30508	2.50117e-10	1.154e-17	-0.2769	t	c	0.0324	654108	Systolic_blood_pressure	SNEEP,GeneBased	CCHCR1	protein_coding	213	GTEx	C	T	Systolic blood pressure	Artery	True	False	Blood pressure
rs9501520	0.995247901550253	ENSG00000204463	6	31177658	6:31177658	0.178022	7.36719e-09	1.154e-17	-0.2769	t	c	0.0324	654108	Systolic_blood_pressure	SNEEP,GeneBased	BAG6	protein_coding	584	GTEx	C	T	Systolic blood pressure	Artery	True	True	Blood pressure
rs9501520	0.995247901550253	ENSG00000272501	6	31177658	6:31177658	-0.280232	2.57058e-12	1.154e-17	-0.2769	t	c	0.0324	654108	Systolic_blood_pressure	SNEEP,GeneBased	XXbac-BPG299F13.17	lncRNA	387	GTEx	C	T	Systolic blood pressure	Artery	False	True	Blood pressure
rs9501520	0.995247901550253	ENSG00000206344	6	31177658	6:31177658	0.232241	4.41492e-05	1.154e-17	-0.2769	t	c	0.0324	654108	Systolic_blood_pressure	SNEEP,GeneBased	HCG27	lncRNA	213	GTEx	C	T	Systolic blood pressure	Artery	False	False	Blood pressure
rs9501520	0.995247901550253	ENSG00000272501	6	31177658	6:31177658	-0.321729	1.48929e-07	1.154e-17	-0.2769	t	c	0.0324	654108	Systolic_blood_pressure	SNEEP,GeneBased	XXbac-BPG299F13.17	lncRNA	213	GTEx	C	T	Systolic blood pressure	Artery	False	True	Blood pressure
rs9501520	0.995247901550253	ENSG00000204525	6	31177658	6:31177658	-0.588782	8.70898e-18	1.154e-17	-0.2769	t	c	0.0324	654108	Systolic_blood_pressure	SNEEP,GeneBased	HLA-C	protein_coding	213	GTEx	C	T	Systolic blood pressure	Artery	False	True	Blood pressure
rs9501520	0.995247901550253	ENSG00000137310	6	31177658	6:31177658	-0.121096	5.82778e-07	1.154e-17	-0.2769	t	c	0.0324	654108	Systolic_blood_pressure	SNEEP,GeneBased	TCF19	protein_coding	581	GTEx	C	T	Systolic blood pressure	Adipose tissue	True	True	Blood pressure
rs9501520	0.995247901550253	ENSG00000204536	6	31177658	6:31177658	-0.283296	6.34228e-06	1.154e-17	-0.2769	t	c	0.0324	654108	Systolic_blood_pressure	SNEEP,GeneBased	CCHCR1	protein_coding	208	GTEx	C	T	Systolic blood pressure	Liver	True	False	Blood pressure
rs9501520	0.995247901550253	ENSG00000204525	6	31177658	6:31177658	-0.718361	6.24917e-22	1.154e-17	-0.2769	t	c	0.0324	654108	Systolic_blood_pressure	SNEEP,GeneBased	HLA-C	protein_coding	208	GTEx	C	T	Systolic blood pressure	Liver	False	True	Blood pressure
rs9501520	0.995247901550253	ENSG00000204525	6	31177658	6:31177658	-0.518481	4.89248e-33	1.154e-17	-0.2769	t	c	0.0324	654108	Systolic_blood_pressure	SNEEP,GeneBased	HLA-C	protein_coding	386	GTEx	C	T	Systolic blood pressure	Heart	False	True	Blood pressure
rs9501520	0.995247901550253	ENSG00000272501	6	31177658	6:31177658	-0.234647	9.58528e-15	1.154e-17	-0.2769	t	c	0.0324	654108	Systolic_blood_pressure	SNEEP,GeneBased	XXbac-BPG299F13.17	lncRNA	706	GTEx	C	T	Systolic blood pressure	Skeletal muscle	False	True	Blood pressure
rs9501520	0.995247901550253	ENSG00000204540	6	31177658	6:31177658	0.281025	5.3482e-05	1.154e-17	-0.2769	t	c	0.0324	654108	Systolic_blood_pressure	SNEEP	PSORS1C1	protein_coding	386	GTEx	C	T	Systolic blood pressure	Heart	False	True	Blood pressure
rs9501520	0.995247901550253	ENSG00000206344	6	31177658	6:31177658	0.211768	3.27795e-06	1.154e-17	-0.2769	t	c	0.0324	654108	Systolic_blood_pressure	SNEEP,GeneBased	HCG27	lncRNA	372	GTEx	C	T	Systolic blood pressure	Heart	False	False	Blood pressure
rs9501520	0.995247901550253	ENSG00000204525	6	31177658	6:31177658	-0.558407	3.40705e-48	1.154e-17	-0.2769	t	c	0.0324	654108	Systolic_blood_pressure	SNEEP,GeneBased	HLA-C	protein_coding	706	GTEx	C	T	Systolic blood pressure	Skeletal muscle	False	True	Blood pressure
rs9501520	0.995247901550253	ENSG00000204536	6	31177658	6:31177658	-0.373989	1.49991e-32	1.154e-17	-0.2769	t	c	0.0324	654108	Systolic_blood_pressure	SNEEP,GeneBased	CCHCR1	protein_coding	581	GTEx	C	T	Systolic blood pressure	Adipose tissue	True	False	Blood pressure
rs9501520	0.995247901550253	ENSG00000213760	6	31177658	6:31177658	0.186014	0.00016347	1.154e-17	-0.2769	t	c	0.0324	654108	Systolic_blood_pressure	GeneBased	ATP6V1G2	protein_coding	387	GTEx	C	T	Systolic blood pressure	Artery	True	False	Blood pressure
rs9501520	0.995247901550253	ENSG00000204531	6	31177658	6:31177658	-0.1946	7.02646e-05	1.154e-17	-0.2769	t	c	0.0324	654108	Systolic_blood_pressure	SNEEP,GeneBased	POU5F1	protein_coding	386	GTEx	C	T	Systolic blood pressure	Heart	True	False	Blood pressure
rs9501520	0.995247901550253	ENSG00000272501	6	31177658	6:31177658	-0.241213	7.82238e-33	1.154e-17	-0.2769	t	c	0.0324	654108	Systolic_blood_pressure	SNEEP,GeneBased	XXbac-BPG299F13.17	lncRNA	670	GTEx	C	T	Systolic blood pressure	Blood	False	True	Blood pressure
rs9501520	0.995247901550253	ENSG00000204531	6	31177658	6:31177658	-0.376078	4.05727e-11	1.154e-17	-0.2769	t	c	0.0324	654108	Systolic_blood_pressure	SNEEP,GeneBased	POU5F1	protein_coding	469	GTEx	C	T	Systolic blood pressure	Adipose tissue	True	False	Blood pressure
rs9501520	0.995247901550253	ENSG00000204536	6	31177658	6:31177658	-0.221393	3.59971e-11	1.154e-17	-0.2769	t	c	0.0324	654108	Systolic_blood_pressure	SNEEP,GeneBased	CCHCR1	protein_coding	386	GTEx	C	T	Systolic blood pressure	Heart	True	False	Blood pressure
rs9501520	0.995247901550253	ENSG00000204463	6	31177658	6:31177658	0.0848629	0.000197195	1.154e-17	-0.2769	t	c	0.0324	654108	Systolic_blood_pressure	SNEEP,GeneBased	BAG6	protein_coding	581	GTEx	C	T	Systolic blood pressure	Adipose tissue	True	True	Blood pressure
rs9501520	0.995247901550253	ENSG00000204540	6	31177658	6:31177658	0.250848	8.16914e-05	1.154e-17	-0.2769	t	c	0.0324	654108	Systolic_blood_pressure	SNEEP	PSORS1C1	protein_coding	372	GTEx	C	T	Systolic blood pressure	Heart	False	True	Blood pressure
rs9501520	0.995247901550253	ENSG00000137310	6	31177658	6:31177658	-0.251613	1.0013e-14	1.154e-17	-0.2769	t	c	0.0324	654108	Systolic_blood_pressure	SNEEP,GeneBased	TCF19	protein_coding	584	GTEx	C	T	Systolic blood pressure	Artery	True	True	Blood pressure
rs9501520	0.995247901550253	ENSG00000204525	6	31177658	6:31177658	-0.574132	2.90995e-32	1.154e-17	-0.2769	t	c	0.0324	654108	Systolic_blood_pressure	SNEEP,GeneBased	HLA-C	protein_coding	372	GTEx	C	T	Systolic blood pressure	Heart	False	True	Blood pressure
rs9501520	0.995247901550253	ENSG00000204540	6	31177658	6:31177658	0.249176	1.02267e-06	1.154e-17	-0.2769	t	c	0.0324	654108	Systolic_blood_pressure	SNEEP	PSORS1C1	protein_coding	584	GTEx	C	T	Systolic blood pressure	Artery	False	True	Blood pressure
rs9501520	0.995247901550253	ENSG00000204540	6	31177658	6:31177658	0.259643	5.00784e-05	1.154e-17	-0.2769	t	c	0.0324	654108	Systolic_blood_pressure	SNEEP	PSORS1C1	protein_coding	387	GTEx	C	T	Systolic blood pressure	Artery	False	True	Blood pressure
rs9501520	0.995247901550253	ENSG00000272501	6	31177658	6:31177658	-0.410435	5.01278e-25	1.154e-17	-0.2769	t	c	0.0324	654108	Systolic_blood_pressure	SNEEP,GeneBased	XXbac-BPG299F13.17	lncRNA	469	GTEx	C	T	Systolic blood pressure	Adipose tissue	False	True	Blood pressure
rs9501520	0.995247901550253	ENSG00000204531	6	31177658	6:31177658	-0.364879	1.25238e-15	1.154e-17	-0.2769	t	c	0.0324	654108	Systolic_blood_pressure	SNEEP,GeneBased	POU5F1	protein_coding	581	GTEx	C	T	Systolic blood pressure	Adipose tissue	True	False	Blood pressure
rs9501520	0.995247901550253	ENSG00000204536	6	31177658	6:31177658	-0.543264	4.74171e-06	1.154e-17	-0.2769	t	c	0.0324	654108	Systolic_blood_pressure	SNEEP,GeneBased	CCHCR1	protein_coding	73	GTEx	C	T	Systolic blood pressure	Kidney cortex	True	False	Blood pressure
rs9501520	0.995247901550253	ENSG00000206344	6	31177658	6:31177658	0.146924	0.000137656	1.154e-17	-0.2769	t	c	0.0324	654108	Systolic_blood_pressure	SNEEP,GeneBased	HCG27	lncRNA	581	GTEx	C	T	Systolic blood pressure	Adipose tissue	False	False	Blood pressure
rs9501520	0.995247901550253	ENSG00000204536	6	31177658	6:31177658	-0.349793	4.23061e-10	1.154e-17	-0.2769	t	c	0.0324	654108	Systolic_blood_pressure	SNEEP,GeneBased	CCHCR1	protein_coding	227	GTEx	C	T	Systolic blood pressure	Spleen	True	False	Blood pressure
rs9501520	0.995247901550253	ENSG00000204525	6	31177658	6:31177658	-0.439454	1.76467e-26	1.154e-17	-0.2769	t	c	0.0324	654108	Systolic_blood_pressure	SNEEP,GeneBased	HLA-C	protein_coding	469	GTEx	C	T	Systolic blood pressure	Adipose tissue	False	True	Blood pressure
rs9501520	0.995247901550253	ENSG00000204463	6	31177658	6:31177658	0.155645	2.8219e-06	1.154e-17	-0.2769	t	c	0.0324	654108	Systolic_blood_pressure	SNEEP,GeneBased	BAG6	protein_coding	387	GTEx	C	T	Systolic blood pressure	Artery	True	True	Blood pressure
rs9501520	0.995247901550253	ENSG00000204531	6	31177658	6:31177658	-0.2351	1.97246e-05	1.154e-17	-0.2769	t	c	0.0324	654108	Systolic_blood_pressure	SNEEP,GeneBased	POU5F1	protein_coding	372	GTEx	C	T	Systolic blood pressure	Heart	True	False	Blood pressure
rs3800787	1	ENSG00000197150	7	150713636	7:150713636	0.119185	1.16578e-05	7.644e-09	-0.1885	c	g	0.0326	670482	Systolic_blood_pressure	GeneBased	ABCB8	protein_coding	372	GTEx	C	G	Systolic blood pressure	Heart	True	False	Blood pressure
rs3800787	1	ENSG00000213199	7	150713636	7:150713636	0.172139	7.86608e-07	7.644e-09	-0.1885	c	g	0.0326	670482	Systolic_blood_pressure	GeneBased	ASIC3	protein_coding	372	GTEx	C	G	Systolic blood pressure	Heart	True	False	Blood pressure
rs2306363	0.999356449550748	ENSG00000172922	11	65405600	11:65405600	0.167709	1.72121e-08	5.243e-31	-0.4358	t	g	0.0376	724224	Systolic_blood_pressure	SNEEP,GeneBased	RNASEH2C	protein_coding	584	GTEx	T	G	Systolic blood pressure	Artery	True	False	Blood pressure
rs2306363	0.999356449550748	ENSG00000172922	11	65405600	11:65405600	0.169096	9.77289e-05	5.243e-31	-0.4358	t	g	0.0376	724224	Systolic_blood_pressure	SNEEP,GeneBased	RNASEH2C	protein_coding	386	GTEx	T	G	Systolic blood pressure	Heart	True	False	Blood pressure
rs2306363	0.999356449550748	ENSG00000172922	11	65405600	11:65405600	0.196465	1.01018e-09	5.243e-31	-0.4358	t	g	0.0376	724224	Systolic_blood_pressure	SNEEP,GeneBased	RNASEH2C	protein_coding	581	GTEx	T	G	Systolic blood pressure	Adipose tissue	True	False	Blood pressure
rs2306363	0.999356449550748	ENSG00000213445	11	65405600	11:65405600	-0.200138	1.19428e-09	5.243e-31	-0.4358	t	g	0.0376	724224	Systolic_blood_pressure	SNEEP,GeneBased	SIPA1	protein_coding	581	GTEx	T	G	Systolic blood pressure	Adipose tissue	True	True	Blood pressure
rs2306363	0.999356449550748	ENSG00000172922	11	65405600	11:65405600	0.223774	5.30196e-07	5.243e-31	-0.4358	t	g	0.0376	724224	Systolic_blood_pressure	SNEEP,GeneBased	RNASEH2C	protein_coding	387	GTEx	T	G	Systolic blood pressure	Artery	True	False	Blood pressure
rs2306363	0.999356449550748	ENSG00000172922	11	65405600	11:65405600	0.203632	5.11103e-06	5.243e-31	-0.4358	t	g	0.0376	724224	Systolic_blood_pressure	SNEEP,GeneBased	RNASEH2C	protein_coding	469	GTEx	T	G	Systolic blood pressure	Adipose tissue	True	False	Blood pressure
rs2306363	0.999356449550748	ENSG00000172922	11	65405600	11:65405600	0.112496	5.37102e-06	5.243e-31	-0.4358	t	g	0.0376	724224	Systolic_blood_pressure	SNEEP,GeneBased	RNASEH2C	protein_coding	670	GTEx	T	G	Systolic blood pressure	Blood	True	False	Blood pressure
rs2306363	0.999356449550748	ENSG00000173327	11	65405600	11:65405600	-0.311121	1.92141e-05	5.243e-31	-0.4358	t	g	0.0376	724224	Systolic_blood_pressure	GeneBased	MAP3K11	protein_coding	227	GTEx	T	G	Systolic blood pressure	Spleen	True	True	Blood pressure
rs2306363	0.999356449550748	ENSG00000213445	11	65405600	11:65405600	-0.115192	5.43222e-05	5.243e-31	-0.4358	t	g	0.0376	724224	Systolic_blood_pressure	SNEEP,GeneBased	SIPA1	protein_coding	386	GTEx	T	G	Systolic blood pressure	Heart	True	True	Blood pressure
rs2306363	0.999356449550748	ENSG00000173327	11	65405600	11:65405600	-0.183195	6.50205e-05	5.243e-31	-0.4358	t	g	0.0376	724224	Systolic_blood_pressure	GeneBased	MAP3K11	protein_coding	387	GTEx	T	G	Systolic blood pressure	Artery	True	True	Blood pressure
rs2306363	0.999356449550748	ENSG00000173327	11	65405600	11:65405600	-0.0942535	4.95276e-10	5.243e-31	-0.4358	t	g	0.0376	724224	Systolic_blood_pressure	GeneBased	MAP3K11	protein_coding	670	GTEx	T	G	Systolic blood pressure	Blood	True	True	Blood pressure
rs2306363	0.999356449550748	ENSG00000213445	11	65405600	11:65405600	-0.115429	3.84786e-09	5.243e-31	-0.4358	t	g	0.0376	724224	Systolic_blood_pressure	SNEEP,GeneBased	SIPA1	protein_coding	670	GTEx	T	G	Systolic blood pressure	Blood	True	True	Blood pressure
rs2306363	0.999356449550748	ENSG00000172922	11	65405600	11:65405600	0.141045	8.91985e-06	5.243e-31	-0.4358	t	g	0.0376	724224	Systolic_blood_pressure	SNEEP,GeneBased	RNASEH2C	protein_coding	706	GTEx	T	G	Systolic blood pressure	Skeletal muscle	True	False	Blood pressure
rs2306363	0.999356449550748	ENSG00000173327	11	65405600	11:65405600	-0.208656	1.10741e-09	5.243e-31	-0.4358	t	g	0.0376	724224	Systolic_blood_pressure	GeneBased	MAP3K11	protein_coding	584	GTEx	T	G	Systolic blood pressure	Artery	True	True	Blood pressure
rs2306363	0.999356449550748	ENSG00000173327	11	65405600	11:65405600	-0.234773	2.13148e-10	5.243e-31	-0.4358	t	g	0.0376	724224	Systolic_blood_pressure	GeneBased	MAP3K11	protein_coding	581	GTEx	T	G	Systolic blood pressure	Adipose tissue	True	True	Blood pressure
rs2306363	0.999356449550748	ENSG00000172922	11	65405600	11:65405600	0.185139	5.73605e-06	5.243e-31	-0.4358	t	g	0.0376	724224	Systolic_blood_pressure	SNEEP,GeneBased	RNASEH2C	protein_coding	372	GTEx	T	G	Systolic blood pressure	Heart	True	False	Blood pressure
rs2306363	0.999659571557248	ENSG00000173327	11	65405600	11:65405600	-0.208656	1.10741e-09	5.243e-31	-0.4358	t	g	0.0376	724224	Systolic_blood_pressure	GeneBased	MAP3K11	protein_coding	584	GTEx	T	G	Systolic blood pressure	Artery	True	True	Blood pressure
rs2306363	0.999659571557248	ENSG00000173327	11	65405600	11:65405600	-0.311121	1.92141e-05	5.243e-31	-0.4358	t	g	0.0376	724224	Systolic_blood_pressure	GeneBased	MAP3K11	protein_coding	227	GTEx	T	G	Systolic blood pressure	Spleen	True	True	Blood pressure
rs2306363	0.999659571557248	ENSG00000172922	11	65405600	11:65405600	0.196465	1.01018e-09	5.243e-31	-0.4358	t	g	0.0376	724224	Systolic_blood_pressure	SNEEP,GeneBased	RNASEH2C	protein_coding	581	GTEx	T	G	Systolic blood pressure	Adipose tissue	True	False	Blood pressure
rs2306363	0.999659571557248	ENSG00000172922	11	65405600	11:65405600	0.167709	1.72121e-08	5.243e-31	-0.4358	t	g	0.0376	724224	Systolic_blood_pressure	SNEEP,GeneBased	RNASEH2C	protein_coding	584	GTEx	T	G	Systolic blood pressure	Artery	True	False	Blood pressure
rs2306363	0.999659571557248	ENSG00000172922	11	65405600	11:65405600	0.185139	5.73605e-06	5.243e-31	-0.4358	t	g	0.0376	724224	Systolic_blood_pressure	SNEEP,GeneBased	RNASEH2C	protein_coding	372	GTEx	T	G	Systolic blood pressure	Heart	True	False	Blood pressure
rs2306363	0.999659571557248	ENSG00000213445	11	65405600	11:65405600	-0.115429	3.84786e-09	5.243e-31	-0.4358	t	g	0.0376	724224	Systolic_blood_pressure	SNEEP,GeneBased	SIPA1	protein_coding	670	GTEx	T	G	Systolic blood pressure	Blood	True	True	Blood pressure
rs2306363	0.999659571557248	ENSG00000173327	11	65405600	11:65405600	-0.183195	6.50205e-05	5.243e-31	-0.4358	t	g	0.0376	724224	Systolic_blood_pressure	GeneBased	MAP3K11	protein_coding	387	GTEx	T	G	Systolic blood pressure	Artery	True	True	Blood pressure
rs2306363	0.999659571557248	ENSG00000172922	11	65405600	11:65405600	0.203632	5.11103e-06	5.243e-31	-0.4358	t	g	0.0376	724224	Systolic_blood_pressure	SNEEP,GeneBased	RNASEH2C	protein_coding	469	GTEx	T	G	Systolic blood pressure	Adipose tissue	True	False	Blood pressure
rs2306363	0.999659571557248	ENSG00000172922	11	65405600	11:65405600	0.141045	8.91985e-06	5.243e-31	-0.4358	t	g	0.0376	724224	Systolic_blood_pressure	SNEEP,GeneBased	RNASEH2C	protein_coding	706	GTEx	T	G	Systolic blood pressure	Skeletal muscle	True	False	Blood pressure
rs2306363	0.999659571557248	ENSG00000213445	11	65405600	11:65405600	-0.200138	1.19428e-09	5.243e-31	-0.4358	t	g	0.0376	724224	Systolic_blood_pressure	SNEEP,GeneBased	SIPA1	protein_coding	581	GTEx	T	G	Systolic blood pressure	Adipose tissue	True	True	Blood pressure
rs2306363	0.999659571557248	ENSG00000172922	11	65405600	11:65405600	0.169096	9.77289e-05	5.243e-31	-0.4358	t	g	0.0376	724224	Systolic_blood_pressure	SNEEP,GeneBased	RNASEH2C	protein_coding	386	GTEx	T	G	Systolic blood pressure	Heart	True	False	Blood pressure
rs2306363	0.999659571557248	ENSG00000173327	11	65405600	11:65405600	-0.234773	2.13148e-10	5.243e-31	-0.4358	t	g	0.0376	724224	Systolic_blood_pressure	GeneBased	MAP3K11	protein_coding	581	GTEx	T	G	Systolic blood pressure	Adipose tissue	True	True	Blood pressure
rs2306363	0.999659571557248	ENSG00000213445	11	65405600	11:65405600	-0.115192	5.43222e-05	5.243e-31	-0.4358	t	g	0.0376	724224	Systolic_blood_pressure	SNEEP,GeneBased	SIPA1	protein_coding	386	GTEx	T	G	Systolic blood pressure	Heart	True	True	Blood pressure
rs2306363	0.999659571557248	ENSG00000173327	11	65405600	11:65405600	-0.0942535	4.95276e-10	5.243e-31	-0.4358	t	g	0.0376	724224	Systolic_blood_pressure	GeneBased	MAP3K11	protein_coding	670	GTEx	T	G	Systolic blood pressure	Blood	True	True	Blood pressure
rs2306363	0.999659571557248	ENSG00000172922	11	65405600	11:65405600	0.223774	5.30196e-07	5.243e-31	-0.4358	t	g	0.0376	724224	Systolic_blood_pressure	SNEEP,GeneBased	RNASEH2C	protein_coding	387	GTEx	T	G	Systolic blood pressure	Artery	True	False	Blood pressure
rs2306363	0.999659571557248	ENSG00000172922	11	65405600	11:65405600	0.112496	5.37102e-06	5.243e-31	-0.4358	t	g	0.0376	724224	Systolic_blood_pressure	SNEEP,GeneBased	RNASEH2C	protein_coding	670	GTEx	T	G	Systolic blood pressure	Blood	True	False	Blood pressure
rs144822931	0.64296250043617	ENSG00000213445	11	65398943	11:65398943	-0.209825	0.000106333	4.041e-16	0.9572	t	c	0.1176	710057	Systolic_blood_pressure	SNEEP,GeneBased	SIPA1	protein_coding	670	GTEx	C	T	Systolic blood pressure	Blood	True	True	Blood pressure
rs144822931	0.64296250043617	ENSG00000213445	11	65398943	11:65398943	-0.50047	1.55538e-08	4.041e-16	0.9572	t	c	0.1176	710057	Systolic_blood_pressure	SNEEP,GeneBased	SIPA1	protein_coding	581	GTEx	C	T	Systolic blood pressure	Adipose tissue	True	True	Blood pressure
rs144822931	0.64296250043617	ENSG00000213445	11	65398943	11:65398943	-0.270742	2.80778e-05	4.041e-16	0.9572	t	c	0.1176	710057	Systolic_blood_pressure	SNEEP,GeneBased	SIPA1	protein_coding	386	GTEx	C	T	Systolic blood pressure	Heart	True	True	Blood pressure
rs144822931	0.64296250043617	ENSG00000213445	11	65398943	11:65398943	-0.314389	7.0138e-05	4.041e-16	0.9572	t	c	0.1176	710057	Systolic_blood_pressure	SNEEP,GeneBased	SIPA1	protein_coding	584	GTEx	C	T	Systolic blood pressure	Artery	True	True	Blood pressure
rs144822931	0.64296250043617	ENSG00000213445	11	65398943	11:65398943	-0.333995	0.000100952	4.041e-16	0.9572	t	c	0.1176	710057	Systolic_blood_pressure	SNEEP,GeneBased	SIPA1	protein_coding	706	GTEx	C	T	Systolic blood pressure	Skeletal muscle	True	True	Blood pressure
rs2306363	0.999045139322541	ENSG00000172922	11	65405600	11:65405600	0.169096	9.77289e-05	5.243e-31	-0.4358	t	g	0.0376	724224	Systolic_blood_pressure	SNEEP,GeneBased	RNASEH2C	protein_coding	386	GTEx	T	G	Systolic blood pressure	Heart	True	False	Blood pressure
rs2306363	0.999045139322541	ENSG00000172922	11	65405600	11:65405600	0.196465	1.01018e-09	5.243e-31	-0.4358	t	g	0.0376	724224	Systolic_blood_pressure	SNEEP,GeneBased	RNASEH2C	protein_coding	581	GTEx	T	G	Systolic blood pressure	Adipose tissue	True	False	Blood pressure
rs2306363	0.999045139322541	ENSG00000172922	11	65405600	11:65405600	0.112496	5.37102e-06	5.243e-31	-0.4358	t	g	0.0376	724224	Systolic_blood_pressure	SNEEP,GeneBased	RNASEH2C	protein_coding	670	GTEx	T	G	Systolic blood pressure	Blood	True	False	Blood pressure
rs2306363	0.999045139322541	ENSG00000172922	11	65405600	11:65405600	0.203632	5.11103e-06	5.243e-31	-0.4358	t	g	0.0376	724224	Systolic_blood_pressure	SNEEP,GeneBased	RNASEH2C	protein_coding	469	GTEx	T	G	Systolic blood pressure	Adipose tissue	True	False	Blood pressure
rs2306363	0.999045139322541	ENSG00000172922	11	65405600	11:65405600	0.223774	5.30196e-07	5.243e-31	-0.4358	t	g	0.0376	724224	Systolic_blood_pressure	SNEEP,GeneBased	RNASEH2C	protein_coding	387	GTEx	T	G	Systolic blood pressure	Artery	True	False	Blood pressure
rs2306363	0.999045139322541	ENSG00000173327	11	65405600	11:65405600	-0.311121	1.92141e-05	5.243e-31	-0.4358	t	g	0.0376	724224	Systolic_blood_pressure	GeneBased	MAP3K11	protein_coding	227	GTEx	T	G	Systolic blood pressure	Spleen	True	True	Blood pressure
rs2306363	0.999045139322541	ENSG00000173327	11	65405600	11:65405600	-0.208656	1.10741e-09	5.243e-31	-0.4358	t	g	0.0376	724224	Systolic_blood_pressure	GeneBased	MAP3K11	protein_coding	584	GTEx	T	G	Systolic blood pressure	Artery	True	True	Blood pressure
rs2306363	0.999045139322541	ENSG00000172922	11	65405600	11:65405600	0.185139	5.73605e-06	5.243e-31	-0.4358	t	g	0.0376	724224	Systolic_blood_pressure	SNEEP,GeneBased	RNASEH2C	protein_coding	372	GTEx	T	G	Systolic blood pressure	Heart	True	False	Blood pressure
rs2306363	0.999045139322541	ENSG00000172922	11	65405600	11:65405600	0.167709	1.72121e-08	5.243e-31	-0.4358	t	g	0.0376	724224	Systolic_blood_pressure	SNEEP,GeneBased	RNASEH2C	protein_coding	584	GTEx	T	G	Systolic blood pressure	Artery	True	False	Blood pressure
rs2306363	0.999045139322541	ENSG00000213445	11	65405600	11:65405600	-0.200138	1.19428e-09	5.243e-31	-0.4358	t	g	0.0376	724224	Systolic_blood_pressure	SNEEP,GeneBased	SIPA1	protein_coding	581	GTEx	T	G	Systolic blood pressure	Adipose tissue	True	True	Blood pressure
rs2306363	0.999045139322541	ENSG00000173327	11	65405600	11:65405600	-0.234773	2.13148e-10	5.243e-31	-0.4358	t	g	0.0376	724224	Systolic_blood_pressure	GeneBased	MAP3K11	protein_coding	581	GTEx	T	G	Systolic blood pressure	Adipose tissue	True	True	Blood pressure
rs2306363	0.999045139322541	ENSG00000172922	11	65405600	11:65405600	0.141045	8.91985e-06	5.243e-31	-0.4358	t	g	0.0376	724224	Systolic_blood_pressure	SNEEP,GeneBased	RNASEH2C	protein_coding	706	GTEx	T	G	Systolic blood pressure	Skeletal muscle	True	False	Blood pressure
rs2306363	0.999045139322541	ENSG00000173327	11	65405600	11:65405600	-0.0942535	4.95276e-10	5.243e-31	-0.4358	t	g	0.0376	724224	Systolic_blood_pressure	GeneBased	MAP3K11	protein_coding	670	GTEx	T	G	Systolic blood pressure	Blood	True	True	Blood pressure
rs2306363	0.999045139322541	ENSG00000213445	11	65405600	11:65405600	-0.115429	3.84786e-09	5.243e-31	-0.4358	t	g	0.0376	724224	Systolic_blood_pressure	SNEEP,GeneBased	SIPA1	protein_coding	670	GTEx	T	G	Systolic blood pressure	Blood	True	True	Blood pressure
rs2306363	0.999045139322541	ENSG00000213445	11	65405600	11:65405600	-0.115192	5.43222e-05	5.243e-31	-0.4358	t	g	0.0376	724224	Systolic_blood_pressure	SNEEP,GeneBased	SIPA1	protein_coding	386	GTEx	T	G	Systolic blood pressure	Heart	True	True	Blood pressure
rs2306363	0.999045139322541	ENSG00000173327	11	65405600	11:65405600	-0.183195	6.50205e-05	5.243e-31	-0.4358	t	g	0.0376	724224	Systolic_blood_pressure	GeneBased	MAP3K11	protein_coding	387	GTEx	T	G	Systolic blood pressure	Artery	True	True	Blood pressure
rs6774721	0.668505807015115	ENSG00000164078	3	49381898	3:49381898	-0.210665	0.000966048	1.257e-08	-0.2519	a	g	0.0443	710056	Systolic_blood_pressure	GeneBased	MST1R	protein_coding	581	GTEx	A	G	Systolic blood pressure	Adipose tissue	True	True	Blood pressure
rs6774721	0.668505807015115	ENSG00000145029	3	49381898	3:49381898	0.164911	5.17533e-05	1.257e-08	-0.2519	a	g	0.0443	710056	Systolic_blood_pressure	SNEEP	NICN1	protein_coding	581	GTEx	A	G	Systolic blood pressure	Adipose tissue	True	True	Blood pressure
rs6774721	0.668505807015115	ENSG00000185614	3	49381898	3:49381898	-0.310676	1.00547e-14	1.257e-08	-0.2519	a	g	0.0443	710056	Systolic_blood_pressure	SNEEP	INKA1	protein_coding	706	GTEx	A	G	Systolic blood pressure	Skeletal muscle	True	True	Blood pressure
rs6774721	0.668505807015115	ENSG00000178467	3	49381898	3:49381898	0.152051	0.000154782	1.257e-08	-0.2519	a	g	0.0443	710056	Systolic_blood_pressure	GeneBased	P4HTM	protein_coding	387	GTEx	A	G	Systolic blood pressure	Artery	True	False	Blood pressure
rs6774721	0.668505807015115	ENSG00000068745	3	49381898	3:49381898	-0.202528	5.6979e-08	1.257e-08	-0.2519	a	g	0.0443	710056	Systolic_blood_pressure	GeneBased	IP6K2	protein_coding	584	GTEx	A	G	Systolic blood pressure	Artery	True	True	Blood pressure
rs6774721	0.668505807015115	ENSG00000067560	3	49381898	3:49381898	-0.127528	0.000200113	1.257e-08	-0.2519	a	g	0.0443	710056	Systolic_blood_pressure	SNEEP,GeneBased	RHOA	protein_coding	706	GTEx	A	G	Systolic blood pressure	Skeletal muscle	True	True	Blood pressure
rs6774721	0.668505807015115	ENSG00000004534	3	49381898	3:49381898	0.194447	0.00011296	1.257e-08	-0.2519	a	g	0.0443	710056	Systolic_blood_pressure	GeneBased	RBM6	protein_coding	581	GTEx	A	G	Systolic blood pressure	Adipose tissue	True	True	Blood pressure
rs6774721	0.668505807015115	ENSG00000145020	3	49381898	3:49381898	0.15593	1.96217e-05	1.257e-08	-0.2519	a	g	0.0443	710056	Systolic_blood_pressure	SNEEP,GeneBased	AMT	protein_coding	581	GTEx	A	G	Systolic blood pressure	Adipose tissue	True	False	Blood pressure
rs6774721	0.668505807015115	ENSG00000068745	3	49381898	3:49381898	-0.300423	2.36753e-05	1.257e-08	-0.2519	a	g	0.0443	710056	Systolic_blood_pressure	GeneBased	IP6K2	protein_coding	227	GTEx	A	G	Systolic blood pressure	Spleen	True	True	Blood pressure
rs6774721	0.668505807015115	ENSG00000164068	3	49381898	3:49381898	-0.181651	3.22798e-05	1.257e-08	-0.2519	a	g	0.0443	710056	Systolic_blood_pressure	GeneBased	RNF123	protein_coding	581	GTEx	A	G	Systolic blood pressure	Adipose tissue	True	True	Blood pressure
rs6774721	0.668505807015115	ENSG00000145020	3	49381898	3:49381898	0.150421	4.78815e-08	1.257e-08	-0.2519	a	g	0.0443	710056	Systolic_blood_pressure	SNEEP,GeneBased	AMT	protein_coding	706	GTEx	A	G	Systolic blood pressure	Skeletal muscle	True	False	Blood pressure
rs6774721	0.668505807015115	ENSG00000004534	3	49381898	3:49381898	0.182973	1.15293e-05	1.257e-08	-0.2519	a	g	0.0443	710056	Systolic_blood_pressure	GeneBased	RBM6	protein_coding	584	GTEx	A	G	Systolic blood pressure	Artery	True	True	Blood pressure
rs6774721	0.668505807015115	ENSG00000164068	3	49381898	3:49381898	-0.159061	2.01372e-05	1.257e-08	-0.2519	a	g	0.0443	710056	Systolic_blood_pressure	GeneBased	RNF123	protein_coding	584	GTEx	A	G	Systolic blood pressure	Artery	True	True	Blood pressure
rs6774721	0.668505807015115	ENSG00000145020	3	49381898	3:49381898	0.194142	2.41019e-06	1.257e-08	-0.2519	a	g	0.0443	710056	Systolic_blood_pressure	SNEEP,GeneBased	AMT	protein_coding	387	GTEx	A	G	Systolic blood pressure	Artery	True	False	Blood pressure
rs6774721	0.668505807015115	ENSG00000164062	3	49381898	3:49381898	0.0943327	0.00081924	1.257e-08	-0.2519	a	g	0.0443	710056	Systolic_blood_pressure	GeneBased	APEH	protein_coding	581	GTEx	A	G	Systolic blood pressure	Adipose tissue	True	True	Blood pressure
rs6774721	0.668505807015115	ENSG00000182179	3	49381898	3:49381898	0.215545	0.000369784	1.257e-08	-0.2519	a	g	0.0443	710056	Systolic_blood_pressure	GeneBased	UBA7	protein_coding	227	GTEx	A	G	Systolic blood pressure	Spleen	True	True	Blood pressure
rs6774721	0.668505807015115	ENSG00000182179	3	49381898	3:49381898	0.148329	1.97949e-07	1.257e-08	-0.2519	a	g	0.0443	710056	Systolic_blood_pressure	GeneBased	UBA7	protein_coding	670	GTEx	A	G	Systolic blood pressure	Blood	True	True	Blood pressure
rs6774721	0.668505807015115	ENSG00000145029	3	49381898	3:49381898	0.139777	0.000542604	1.257e-08	-0.2519	a	g	0.0443	710056	Systolic_blood_pressure	SNEEP	NICN1	protein_coding	387	GTEx	A	G	Systolic blood pressure	Artery	True	True	Blood pressure
rs6774721	0.668505807015115	ENSG00000145020	3	49381898	3:49381898	0.16558	1.31737e-06	1.257e-08	-0.2519	a	g	0.0443	710056	Systolic_blood_pressure	SNEEP,GeneBased	AMT	protein_coding	584	GTEx	A	G	Systolic blood pressure	Artery	True	False	Blood pressure
rs6774721	0.668505807015115	ENSG00000213672	3	49381898	3:49381898	0.236666	1.80286e-07	1.257e-08	-0.2519	a	g	0.0443	710056	Systolic_blood_pressure	GeneBased	NCKIPSD	protein_coding	706	GTEx	A	G	Systolic blood pressure	Skeletal muscle	True	True	Blood pressure
rs6774721	0.668505807015115	ENSG00000145029	3	49381898	3:49381898	0.148247	1.23004e-05	1.257e-08	-0.2519	a	g	0.0443	710056	Systolic_blood_pressure	SNEEP	NICN1	protein_coding	584	GTEx	A	G	Systolic blood pressure	Artery	True	True	Blood pressure
rs6774721	0.668505807015115	ENSG00000068745	3	49381898	3:49381898	-0.1561	0.000301562	1.257e-08	-0.2519	a	g	0.0443	710056	Systolic_blood_pressure	GeneBased	IP6K2	protein_coding	386	GTEx	A	G	Systolic blood pressure	Heart	True	True	Blood pressure
rs6774721	0.668505807015115	ENSG00000068745	3	49381898	3:49381898	-0.199023	4.04723e-07	1.257e-08	-0.2519	a	g	0.0443	710056	Systolic_blood_pressure	GeneBased	IP6K2	protein_coding	581	GTEx	A	G	Systolic blood pressure	Adipose tissue	True	True	Blood pressure
rs6774721	0.668505807015115	ENSG00000068745	3	49381898	3:49381898	-0.316708	9.35136e-12	1.257e-08	-0.2519	a	g	0.0443	710056	Systolic_blood_pressure	GeneBased	IP6K2	protein_coding	706	GTEx	A	G	Systolic blood pressure	Skeletal muscle	True	True	Blood pressure
rs6774721	0.668505807015115	ENSG00000068745	3	49381898	3:49381898	-0.133234	1.95771e-05	1.257e-08	-0.2519	a	g	0.0443	710056	Systolic_blood_pressure	GeneBased	IP6K2	protein_coding	670	GTEx	A	G	Systolic blood pressure	Blood	True	True	Blood pressure
rs6774721	0.668505807015115	ENSG00000173421	3	49381898	3:49381898	0.343033	0.000476931	1.257e-08	-0.2519	a	g	0.0443	710056	Systolic_blood_pressure	GeneBased	IHO1	protein_coding	387	GTEx	A	G	Systolic blood pressure	Artery	True	False	Blood pressure
rs6774721	0.668505807015115	ENSG00000213672	3	49381898	3:49381898	0.199766	8.53052e-07	1.257e-08	-0.2519	a	g	0.0443	710056	Systolic_blood_pressure	GeneBased	NCKIPSD	protein_coding	387	GTEx	A	G	Systolic blood pressure	Artery	True	True	Blood pressure
rs6774721	0.668505807015115	ENSG00000004534	3	49381898	3:49381898	0.182582	8.64824e-05	1.257e-08	-0.2519	a	g	0.0443	710056	Systolic_blood_pressure	GeneBased	RBM6	protein_coding	670	GTEx	A	G	Systolic blood pressure	Blood	True	True	Blood pressure
rs6774721	0.668505807015115	ENSG00000182179	3	49381898	3:49381898	0.0988041	0.000100424	1.257e-08	-0.2519	a	g	0.0443	710056	Systolic_blood_pressure	GeneBased	UBA7	protein_coding	584	GTEx	A	G	Systolic blood pressure	Artery	True	True	Blood pressure
rs7651161	1	ENSG00000068745	3	48333546	3:48333546	-0.120831	0.000121325	1.2e-11	0.213	t	c	0.0314	679044	Systolic_blood_pressure	GeneBased	IP6K2	protein_coding	706	GTEx	C	T	Systolic blood pressure	Skeletal muscle	True	True	Blood pressure
rs7651161	1	ENSG00000164045	3	48333546	3:48333546	0.386795	1.06683e-14	1.2e-11	0.213	t	c	0.0314	679044	Systolic_blood_pressure	GeneBased	CDC25A	protein_coding	469	GTEx	C	T	Systolic blood pressure	Adipose tissue	True	True	Blood pressure
rs7651161	1	ENSG00000164045	3	48333546	3:48333546	0.473164	2.30568e-07	1.2e-11	0.213	t	c	0.0314	679044	Systolic_blood_pressure	GeneBased	CDC25A	protein_coding	213	GTEx	C	T	Systolic blood pressure	Artery	True	True	Blood pressure
rs7651161	1	ENSG00000164045	3	48333546	3:48333546	0.347249	9.65774e-09	1.2e-11	0.213	t	c	0.0314	679044	Systolic_blood_pressure	GeneBased	CDC25A	protein_coding	372	GTEx	C	T	Systolic blood pressure	Heart	True	True	Blood pressure
rs7651161	1	ENSG00000164045	3	48333546	3:48333546	0.46366	2.11904e-26	1.2e-11	0.213	t	c	0.0314	679044	Systolic_blood_pressure	GeneBased	CDC25A	protein_coding	706	GTEx	C	T	Systolic blood pressure	Skeletal muscle	True	True	Blood pressure
rs7651161	1	ENSG00000164045	3	48333546	3:48333546	0.413499	1.25869e-15	1.2e-11	0.213	t	c	0.0314	679044	Systolic_blood_pressure	GeneBased	CDC25A	protein_coding	581	GTEx	C	T	Systolic blood pressure	Adipose tissue	True	True	Blood pressure
rs7651161	1	ENSG00000164045	3	48333546	3:48333546	0.516031	2.3848e-19	1.2e-11	0.213	t	c	0.0314	679044	Systolic_blood_pressure	GeneBased	CDC25A	protein_coding	387	GTEx	C	T	Systolic blood pressure	Artery	True	True	Blood pressure
rs7651161	1	ENSG00000164045	3	48333546	3:48333546	0.412498	1.1562e-13	1.2e-11	0.213	t	c	0.0314	679044	Systolic_blood_pressure	GeneBased	CDC25A	protein_coding	386	GTEx	C	T	Systolic blood pressure	Heart	True	True	Blood pressure
rs7651161	1	ENSG00000164045	3	48333546	3:48333546	0.47411	6.44324e-19	1.2e-11	0.213	t	c	0.0314	679044	Systolic_blood_pressure	GeneBased	CDC25A	protein_coding	584	GTEx	C	T	Systolic blood pressure	Artery	True	True	Blood pressure
rs7651161	1	ENSG00000164048	3	48333546	3:48333546	0.36661	3.00801e-22	1.2e-11	0.213	t	c	0.0314	679044	Systolic_blood_pressure	GeneBased	ZNF589	protein_coding	469	GTEx	C	T	Systolic blood pressure	Adipose tissue	False	True	Blood pressure
rs7651161	1	ENSG00000164048	3	48333546	3:48333546	0.374668	7.0001e-16	1.2e-11	0.213	t	c	0.0314	679044	Systolic_blood_pressure	GeneBased	ZNF589	protein_coding	386	GTEx	C	T	Systolic blood pressure	Heart	False	True	Blood pressure
rs7651161	1	ENSG00000164048	3	48333546	3:48333546	0.305696	1.48445e-25	1.2e-11	0.213	t	c	0.0314	679044	Systolic_blood_pressure	GeneBased	ZNF589	protein_coding	670	GTEx	C	T	Systolic blood pressure	Blood	False	True	Blood pressure
rs7651161	1	ENSG00000164048	3	48333546	3:48333546	0.548085	9.51508e-15	1.2e-11	0.213	t	c	0.0314	679044	Systolic_blood_pressure	GeneBased	ZNF589	protein_coding	227	GTEx	C	T	Systolic blood pressure	Spleen	False	True	Blood pressure
rs7651161	1	ENSG00000164048	3	48333546	3:48333546	0.441292	6.77159e-10	1.2e-11	0.213	t	c	0.0314	679044	Systolic_blood_pressure	GeneBased	ZNF589	protein_coding	213	GTEx	C	T	Systolic blood pressure	Artery	False	True	Blood pressure
rs7651161	1	ENSG00000164048	3	48333546	3:48333546	0.414707	4.58309e-32	1.2e-11	0.213	t	c	0.0314	679044	Systolic_blood_pressure	GeneBased	ZNF589	protein_coding	584	GTEx	C	T	Systolic blood pressure	Artery	False	True	Blood pressure
rs7651161	1	ENSG00000164048	3	48333546	3:48333546	0.500506	3.10908e-25	1.2e-11	0.213	t	c	0.0314	679044	Systolic_blood_pressure	GeneBased	ZNF589	protein_coding	387	GTEx	C	T	Systolic blood pressure	Artery	False	True	Blood pressure
rs7651161	1	ENSG00000164048	3	48333546	3:48333546	0.403546	7.63858e-10	1.2e-11	0.213	t	c	0.0314	679044	Systolic_blood_pressure	GeneBased	ZNF589	protein_coding	208	GTEx	C	T	Systolic blood pressure	Liver	False	True	Blood pressure
rs7651161	1	ENSG00000164048	3	48333546	3:48333546	0.471336	4.15232e-40	1.2e-11	0.213	t	c	0.0314	679044	Systolic_blood_pressure	GeneBased	ZNF589	protein_coding	581	GTEx	C	T	Systolic blood pressure	Adipose tissue	False	True	Blood pressure
rs7651161	1	ENSG00000164048	3	48333546	3:48333546	0.423167	2.08228e-19	1.2e-11	0.213	t	c	0.0314	679044	Systolic_blood_pressure	GeneBased	ZNF589	protein_coding	372	GTEx	C	T	Systolic blood pressure	Heart	False	True	Blood pressure
rs7651161	1	ENSG00000164048	3	48333546	3:48333546	0.144547	9.23015e-08	1.2e-11	0.213	t	c	0.0314	679044	Systolic_blood_pressure	GeneBased	ZNF589	protein_coding	706	GTEx	C	T	Systolic blood pressure	Skeletal muscle	False	True	Blood pressure
rs7651161	1	ENSG00000172113	3	48333546	3:48333546	-0.183799	6.91857e-11	1.2e-11	0.213	t	c	0.0314	679044	Systolic_blood_pressure	GeneBased	NME6	protein_coding	581	GTEx	C	T	Systolic blood pressure	Adipose tissue	True	True	Blood pressure
rs7651161	1	ENSG00000172113	3	48333546	3:48333546	-0.236945	2.21547e-13	1.2e-11	0.213	t	c	0.0314	679044	Systolic_blood_pressure	GeneBased	NME6	protein_coding	387	GTEx	C	T	Systolic blood pressure	Artery	True	True	Blood pressure
rs7651161	1	ENSG00000172113	3	48333546	3:48333546	-0.132019	1.79395e-09	1.2e-11	0.213	t	c	0.0314	679044	Systolic_blood_pressure	GeneBased	NME6	protein_coding	670	GTEx	C	T	Systolic blood pressure	Blood	True	True	Blood pressure
rs7651161	1	ENSG00000172113	3	48333546	3:48333546	-0.22116	1.50813e-13	1.2e-11	0.213	t	c	0.0314	679044	Systolic_blood_pressure	GeneBased	NME6	protein_coding	469	GTEx	C	T	Systolic blood pressure	Adipose tissue	True	True	Blood pressure
rs7651161	1	ENSG00000172113	3	48333546	3:48333546	-0.295395	7.96248e-18	1.2e-11	0.213	t	c	0.0314	679044	Systolic_blood_pressure	GeneBased	NME6	protein_coding	584	GTEx	C	T	Systolic blood pressure	Artery	True	True	Blood pressure
rs7651161	1	ENSG00000172113	3	48333546	3:48333546	-0.247504	5.28281e-05	1.2e-11	0.213	t	c	0.0314	679044	Systolic_blood_pressure	GeneBased	NME6	protein_coding	208	GTEx	C	T	Systolic blood pressure	Liver	True	True	Blood pressure
rs7651161	1	ENSG00000172113	3	48333546	3:48333546	-0.191607	2.19211e-10	1.2e-11	0.213	t	c	0.0314	679044	Systolic_blood_pressure	GeneBased	NME6	protein_coding	386	GTEx	C	T	Systolic blood pressure	Heart	True	True	Blood pressure
rs7651161	1	ENSG00000172113	3	48333546	3:48333546	-0.415689	4.32875e-09	1.2e-11	0.213	t	c	0.0314	679044	Systolic_blood_pressure	GeneBased	NME6	protein_coding	227	GTEx	C	T	Systolic blood pressure	Spleen	True	True	Blood pressure
rs7651161	1	ENSG00000172113	3	48333546	3:48333546	-0.1774	5.21048e-09	1.2e-11	0.213	t	c	0.0314	679044	Systolic_blood_pressure	GeneBased	NME6	protein_coding	372	GTEx	C	T	Systolic blood pressure	Heart	True	True	Blood pressure
rs7651161	1	ENSG00000172113	3	48333546	3:48333546	-0.273343	1.39018e-22	1.2e-11	0.213	t	c	0.0314	679044	Systolic_blood_pressure	GeneBased	NME6	protein_coding	706	GTEx	C	T	Systolic blood pressure	Skeletal muscle	True	True	Blood pressure
rs7651161	1	ENSG00000178149	3	48333546	3:48333546	0.10324	0.000458171	1.2e-11	0.213	t	c	0.0314	679044	Systolic_blood_pressure	GeneBased	DALRD3	protein_coding	581	GTEx	C	T	Systolic blood pressure	Adipose tissue	True	False	Blood pressure
rs7651161	1	ENSG00000213672	3	48333546	3:48333546	0.113959	0.000470663	1.2e-11	0.213	t	c	0.0314	679044	Systolic_blood_pressure	GeneBased	NCKIPSD	protein_coding	584	GTEx	C	T	Systolic blood pressure	Artery	True	True	Blood pressure
rs7651161	1	ENSG00000213672	3	48333546	3:48333546	0.118584	3.51882e-05	1.2e-11	0.213	t	c	0.0314	679044	Systolic_blood_pressure	GeneBased	NCKIPSD	protein_coding	372	GTEx	C	T	Systolic blood pressure	Heart	True	True	Blood pressure
rs7651161	1	ENSG00000213672	3	48333546	3:48333546	0.143743	8.58826e-06	1.2e-11	0.213	t	c	0.0314	679044	Systolic_blood_pressure	GeneBased	NCKIPSD	protein_coding	581	GTEx	C	T	Systolic blood pressure	Adipose tissue	True	True	Blood pressure
rs7651161	1	ENSG00000068745	3	48333546	3:48333546	-0.120831	0.000121325	1.2e-11	0.213	t	c	0.0314	679044	Systolic_blood_pressure	GeneBased	IP6K2	protein_coding	706	GTEx	C	T	Systolic blood pressure	Skeletal muscle	True	True	Blood pressure
rs7651161	1	ENSG00000164045	3	48333546	3:48333546	0.386795	1.06683e-14	1.2e-11	0.213	t	c	0.0314	679044	Systolic_blood_pressure	GeneBased	CDC25A	protein_coding	469	GTEx	C	T	Systolic blood pressure	Adipose tissue	True	True	Blood pressure
rs7651161	1	ENSG00000164045	3	48333546	3:48333546	0.473164	2.30568e-07	1.2e-11	0.213	t	c	0.0314	679044	Systolic_blood_pressure	GeneBased	CDC25A	protein_coding	213	GTEx	C	T	Systolic blood pressure	Artery	True	True	Blood pressure
rs7651161	1	ENSG00000164045	3	48333546	3:48333546	0.347249	9.65774e-09	1.2e-11	0.213	t	c	0.0314	679044	Systolic_blood_pressure	GeneBased	CDC25A	protein_coding	372	GTEx	C	T	Systolic blood pressure	Heart	True	True	Blood pressure
rs7651161	1	ENSG00000164045	3	48333546	3:48333546	0.46366	2.11904e-26	1.2e-11	0.213	t	c	0.0314	679044	Systolic_blood_pressure	GeneBased	CDC25A	protein_coding	706	GTEx	C	T	Systolic blood pressure	Skeletal muscle	True	True	Blood pressure
rs7651161	1	ENSG00000164045	3	48333546	3:48333546	0.413499	1.25869e-15	1.2e-11	0.213	t	c	0.0314	679044	Systolic_blood_pressure	GeneBased	CDC25A	protein_coding	581	GTEx	C	T	Systolic blood pressure	Adipose tissue	True	True	Blood pressure
rs7651161	1	ENSG00000164045	3	48333546	3:48333546	0.516031	2.3848e-19	1.2e-11	0.213	t	c	0.0314	679044	Systolic_blood_pressure	GeneBased	CDC25A	protein_coding	387	GTEx	C	T	Systolic blood pressure	Artery	True	True	Blood pressure
rs7651161	1	ENSG00000164045	3	48333546	3:48333546	0.412498	1.1562e-13	1.2e-11	0.213	t	c	0.0314	679044	Systolic_blood_pressure	GeneBased	CDC25A	protein_coding	386	GTEx	C	T	Systolic blood pressure	Heart	True	True	Blood pressure
rs7651161	1	ENSG00000164045	3	48333546	3:48333546	0.47411	6.44324e-19	1.2e-11	0.213	t	c	0.0314	679044	Systolic_blood_pressure	GeneBased	CDC25A	protein_coding	584	GTEx	C	T	Systolic blood pressure	Artery	True	True	Blood pressure
rs7651161	1	ENSG00000164048	3	48333546	3:48333546	0.36661	3.00801e-22	1.2e-11	0.213	t	c	0.0314	679044	Systolic_blood_pressure	GeneBased	ZNF589	protein_coding	469	GTEx	C	T	Systolic blood pressure	Adipose tissue	False	True	Blood pressure
rs7651161	1	ENSG00000164048	3	48333546	3:48333546	0.374668	7.0001e-16	1.2e-11	0.213	t	c	0.0314	679044	Systolic_blood_pressure	GeneBased	ZNF589	protein_coding	386	GTEx	C	T	Systolic blood pressure	Heart	False	True	Blood pressure
rs7651161	1	ENSG00000164048	3	48333546	3:48333546	0.305696	1.48445e-25	1.2e-11	0.213	t	c	0.0314	679044	Systolic_blood_pressure	GeneBased	ZNF589	protein_coding	670	GTEx	C	T	Systolic blood pressure	Blood	False	True	Blood pressure
rs7651161	1	ENSG00000164048	3	48333546	3:48333546	0.548085	9.51508e-15	1.2e-11	0.213	t	c	0.0314	679044	Systolic_blood_pressure	GeneBased	ZNF589	protein_coding	227	GTEx	C	T	Systolic blood pressure	Spleen	False	True	Blood pressure
rs7651161	1	ENSG00000164048	3	48333546	3:48333546	0.441292	6.77159e-10	1.2e-11	0.213	t	c	0.0314	679044	Systolic_blood_pressure	GeneBased	ZNF589	protein_coding	213	GTEx	C	T	Systolic blood pressure	Artery	False	True	Blood pressure
rs7651161	1	ENSG00000164048	3	48333546	3:48333546	0.414707	4.58309e-32	1.2e-11	0.213	t	c	0.0314	679044	Systolic_blood_pressure	GeneBased	ZNF589	protein_coding	584	GTEx	C	T	Systolic blood pressure	Artery	False	True	Blood pressure
rs7651161	1	ENSG00000164048	3	48333546	3:48333546	0.500506	3.10908e-25	1.2e-11	0.213	t	c	0.0314	679044	Systolic_blood_pressure	GeneBased	ZNF589	protein_coding	387	GTEx	C	T	Systolic blood pressure	Artery	False	True	Blood pressure
rs7651161	1	ENSG00000164048	3	48333546	3:48333546	0.403546	7.63858e-10	1.2e-11	0.213	t	c	0.0314	679044	Systolic_blood_pressure	GeneBased	ZNF589	protein_coding	208	GTEx	C	T	Systolic blood pressure	Liver	False	True	Blood pressure
rs7651161	1	ENSG00000164048	3	48333546	3:48333546	0.471336	4.15232e-40	1.2e-11	0.213	t	c	0.0314	679044	Systolic_blood_pressure	GeneBased	ZNF589	protein_coding	581	GTEx	C	T	Systolic blood pressure	Adipose tissue	False	True	Blood pressure
rs7651161	1	ENSG00000164048	3	48333546	3:48333546	0.423167	2.08228e-19	1.2e-11	0.213	t	c	0.0314	679044	Systolic_blood_pressure	GeneBased	ZNF589	protein_coding	372	GTEx	C	T	Systolic blood pressure	Heart	False	True	Blood pressure
rs7651161	1	ENSG00000164048	3	48333546	3:48333546	0.144547	9.23015e-08	1.2e-11	0.213	t	c	0.0314	679044	Systolic_blood_pressure	GeneBased	ZNF589	protein_coding	706	GTEx	C	T	Systolic blood pressure	Skeletal muscle	False	True	Blood pressure
rs7651161	1	ENSG00000172113	3	48333546	3:48333546	-0.183799	6.91857e-11	1.2e-11	0.213	t	c	0.0314	679044	Systolic_blood_pressure	GeneBased	NME6	protein_coding	581	GTEx	C	T	Systolic blood pressure	Adipose tissue	True	True	Blood pressure
rs7651161	1	ENSG00000172113	3	48333546	3:48333546	-0.236945	2.21547e-13	1.2e-11	0.213	t	c	0.0314	679044	Systolic_blood_pressure	GeneBased	NME6	protein_coding	387	GTEx	C	T	Systolic blood pressure	Artery	True	True	Blood pressure
rs7651161	1	ENSG00000172113	3	48333546	3:48333546	-0.132019	1.79395e-09	1.2e-11	0.213	t	c	0.0314	679044	Systolic_blood_pressure	GeneBased	NME6	protein_coding	670	GTEx	C	T	Systolic blood pressure	Blood	True	True	Blood pressure
rs7651161	1	ENSG00000172113	3	48333546	3:48333546	-0.22116	1.50813e-13	1.2e-11	0.213	t	c	0.0314	679044	Systolic_blood_pressure	GeneBased	NME6	protein_coding	469	GTEx	C	T	Systolic blood pressure	Adipose tissue	True	True	Blood pressure
rs7651161	1	ENSG00000172113	3	48333546	3:48333546	-0.295395	7.96248e-18	1.2e-11	0.213	t	c	0.0314	679044	Systolic_blood_pressure	GeneBased	NME6	protein_coding	584	GTEx	C	T	Systolic blood pressure	Artery	True	True	Blood pressure
rs7651161	1	ENSG00000172113	3	48333546	3:48333546	-0.247504	5.28281e-05	1.2e-11	0.213	t	c	0.0314	679044	Systolic_blood_pressure	GeneBased	NME6	protein_coding	208	GTEx	C	T	Systolic blood pressure	Liver	True	True	Blood pressure
rs7651161	1	ENSG00000172113	3	48333546	3:48333546	-0.191607	2.19211e-10	1.2e-11	0.213	t	c	0.0314	679044	Systolic_blood_pressure	GeneBased	NME6	protein_coding	386	GTEx	C	T	Systolic blood pressure	Heart	True	True	Blood pressure
rs7651161	1	ENSG00000172113	3	48333546	3:48333546	-0.415689	4.32875e-09	1.2e-11	0.213	t	c	0.0314	679044	Systolic_blood_pressure	GeneBased	NME6	protein_coding	227	GTEx	C	T	Systolic blood pressure	Spleen	True	True	Blood pressure
rs7651161	1	ENSG00000172113	3	48333546	3:48333546	-0.1774	5.21048e-09	1.2e-11	0.213	t	c	0.0314	679044	Systolic_blood_pressure	GeneBased	NME6	protein_coding	372	GTEx	C	T	Systolic blood pressure	Heart	True	True	Blood pressure
rs7651161	1	ENSG00000172113	3	48333546	3:48333546	-0.273343	1.39018e-22	1.2e-11	0.213	t	c	0.0314	679044	Systolic_blood_pressure	GeneBased	NME6	protein_coding	706	GTEx	C	T	Systolic blood pressure	Skeletal muscle	True	True	Blood pressure
rs7651161	1	ENSG00000178149	3	48333546	3:48333546	0.10324	0.000458171	1.2e-11	0.213	t	c	0.0314	679044	Systolic_blood_pressure	GeneBased	DALRD3	protein_coding	581	GTEx	C	T	Systolic blood pressure	Adipose tissue	True	False	Blood pressure
rs7651161	1	ENSG00000213672	3	48333546	3:48333546	0.113959	0.000470663	1.2e-11	0.213	t	c	0.0314	679044	Systolic_blood_pressure	GeneBased	NCKIPSD	protein_coding	584	GTEx	C	T	Systolic blood pressure	Artery	True	True	Blood pressure
rs7651161	1	ENSG00000213672	3	48333546	3:48333546	0.118584	3.51882e-05	1.2e-11	0.213	t	c	0.0314	679044	Systolic_blood_pressure	GeneBased	NCKIPSD	protein_coding	372	GTEx	C	T	Systolic blood pressure	Heart	True	True	Blood pressure
rs7651161	1	ENSG00000213672	3	48333546	3:48333546	0.143743	8.58826e-06	1.2e-11	0.213	t	c	0.0314	679044	Systolic_blood_pressure	GeneBased	NCKIPSD	protein_coding	581	GTEx	C	T	Systolic blood pressure	Adipose tissue	True	True	Blood pressure
rs9267803	0.960932464276301	ENSG00000204435	6	32101762	6:32101762	-0.116076	8.67566e-05	3.638e-33	0.4219	t	c	0.0352	694724	Systolic_blood_pressure	GeneBased	CSNK2B	protein_coding	372	GTEx	T	C	Systolic blood pressure	Heart	True	True	Blood pressure
rs9267803	0.960932464276301	ENSG00000204531	6	32101762	6:32101762	-0.264554	1.34155e-05	3.638e-33	0.4219	t	c	0.0352	694724	Systolic_blood_pressure	SNEEP,GeneBased	POU5F1	protein_coding	372	GTEx	T	C	Systolic blood pressure	Heart	True	False	Blood pressure
rs9267803	0.960932464276301	ENSG00000213676	6	32101762	6:32101762	0.406763	1.19919e-60	3.638e-33	0.4219	t	c	0.0352	694724	Systolic_blood_pressure	GeneBased	ATF6B	protein_coding	706	GTEx	T	C	Systolic blood pressure	Skeletal muscle	True	True	Blood pressure
rs9267803	0.960932464276301	ENSG00000272501	6	32101762	6:32101762	-0.0951152	6.33421e-05	3.638e-33	0.4219	t	c	0.0352	694724	Systolic_blood_pressure	SNEEP,GeneBased	XXbac-BPG299F13.17	lncRNA	670	GTEx	T	C	Systolic blood pressure	Blood	False	True	Blood pressure
rs9267803	0.960932464276301	ENSG00000204525	6	32101762	6:32101762	-0.21841	9.577e-06	3.638e-33	0.4219	t	c	0.0352	694724	Systolic_blood_pressure	SNEEP,GeneBased	HLA-C	protein_coding	386	GTEx	T	C	Systolic blood pressure	Heart	False	True	Blood pressure
rs9267803	0.960932464276301	ENSG00000204435	6	32101762	6:32101762	-0.113689	9.89475e-05	3.638e-33	0.4219	t	c	0.0352	694724	Systolic_blood_pressure	GeneBased	CSNK2B	protein_coding	386	GTEx	T	C	Systolic blood pressure	Heart	True	True	Blood pressure
rs9267803	0.960932464276301	ENSG00000204428	6	32101762	6:32101762	0.186784	1.56004e-06	3.638e-33	0.4219	t	c	0.0352	694724	Systolic_blood_pressure	GeneBased	LY6G5C	protein_coding	670	GTEx	T	C	Systolic blood pressure	Blood	True	True	Blood pressure
rs9267803	0.960932464276301	ENSG00000213676	6	32101762	6:32101762	0.354258	4.70911e-32	3.638e-33	0.4219	t	c	0.0352	694724	Systolic_blood_pressure	GeneBased	ATF6B	protein_coding	581	GTEx	T	C	Systolic blood pressure	Adipose tissue	True	True	Blood pressure
rs9267803	0.960932464276301	ENSG00000213676	6	32101762	6:32101762	0.425629	1.14829e-15	3.638e-33	0.4219	t	c	0.0352	694724	Systolic_blood_pressure	GeneBased	ATF6B	protein_coding	208	GTEx	T	C	Systolic blood pressure	Liver	True	True	Blood pressure
rs9267803	0.960932464276301	ENSG00000213676	6	32101762	6:32101762	0.321815	3.60102e-17	3.638e-33	0.4219	t	c	0.0352	694724	Systolic_blood_pressure	GeneBased	ATF6B	protein_coding	387	GTEx	T	C	Systolic blood pressure	Artery	True	True	Blood pressure
rs9267803	0.960932464276301	ENSG00000204463	6	32101762	6:32101762	0.087012	9.38482e-06	3.638e-33	0.4219	t	c	0.0352	694724	Systolic_blood_pressure	SNEEP,GeneBased	BAG6	protein_coding	706	GTEx	T	C	Systolic blood pressure	Skeletal muscle	True	True	Blood pressure
rs9267803	0.960932464276301	ENSG00000204469	6	32101762	6:32101762	0.0796074	3.23804e-09	3.638e-33	0.4219	t	c	0.0352	694724	Systolic_blood_pressure	SNEEP,GeneBased	PRRC2A	protein_coding	670	GTEx	T	C	Systolic blood pressure	Blood	True	True	Blood pressure
rs9267803	0.960932464276301	ENSG00000204444	6	32101762	6:32101762	0.148774	3.76403e-07	3.638e-33	0.4219	t	c	0.0352	694724	Systolic_blood_pressure	SNEEP,GeneBased	APOM	protein_coding	706	GTEx	T	C	Systolic blood pressure	Skeletal muscle	True	True	Blood pressure
rs9267803	0.960932464276301	ENSG00000204531	6	32101762	6:32101762	-0.239479	5.86367e-06	3.638e-33	0.4219	t	c	0.0352	694724	Systolic_blood_pressure	SNEEP,GeneBased	POU5F1	protein_coding	584	GTEx	T	C	Systolic blood pressure	Artery	True	False	Blood pressure
rs9267803	0.960932464276301	ENSG00000204531	6	32101762	6:32101762	-0.258426	0.000134161	3.638e-33	0.4219	t	c	0.0352	694724	Systolic_blood_pressure	SNEEP,GeneBased	POU5F1	protein_coding	469	GTEx	T	C	Systolic blood pressure	Adipose tissue	True	False	Blood pressure
rs9267803	0.960932464276301	ENSG00000204525	6	32101762	6:32101762	-0.293601	1.80426e-05	3.638e-33	0.4219	t	c	0.0352	694724	Systolic_blood_pressure	SNEEP,GeneBased	HLA-C	protein_coding	387	GTEx	T	C	Systolic blood pressure	Artery	False	True	Blood pressure
rs9267803	0.960932464276301	ENSG00000272501	6	32101762	6:32101762	-0.159363	0.000313086	3.638e-33	0.4219	t	c	0.0352	694724	Systolic_blood_pressure	SNEEP,GeneBased	XXbac-BPG299F13.17	lncRNA	584	GTEx	T	C	Systolic blood pressure	Artery	False	True	Blood pressure
rs9267803	0.960932464276301	ENSG00000204310	6	32101762	6:32101762	0.315464	2.21229e-05	3.638e-33	0.4219	t	c	0.0352	694724	Systolic_blood_pressure	GeneBased	AGPAT1	protein_coding	208	GTEx	T	C	Systolic blood pressure	Liver	True	False	Blood pressure
rs9267803	0.960932464276301	ENSG00000204525	6	32101762	6:32101762	-0.157649	1.015e-05	3.638e-33	0.4219	t	c	0.0352	694724	Systolic_blood_pressure	SNEEP,GeneBased	HLA-C	protein_coding	584	GTEx	T	C	Systolic blood pressure	Artery	False	True	Blood pressure
rs9267803	0.960932464276301	ENSG00000204435	6	32101762	6:32101762	-0.103129	3.57006e-06	3.638e-33	0.4219	t	c	0.0352	694724	Systolic_blood_pressure	GeneBased	CSNK2B	protein_coding	706	GTEx	T	C	Systolic blood pressure	Skeletal muscle	True	True	Blood pressure
rs9267803	0.960932464276301	ENSG00000213676	6	32101762	6:32101762	0.311843	9.18715e-24	3.638e-33	0.4219	t	c	0.0352	694724	Systolic_blood_pressure	GeneBased	ATF6B	protein_coding	584	GTEx	T	C	Systolic blood pressure	Artery	True	True	Blood pressure
rs9267803	0.960932464276301	ENSG00000204463	6	32101762	6:32101762	0.350193	2.41423e-25	3.638e-33	0.4219	t	c	0.0352	694724	Systolic_blood_pressure	SNEEP,GeneBased	BAG6	protein_coding	584	GTEx	T	C	Systolic blood pressure	Artery	True	True	Blood pressure
rs9267803	0.960932464276301	ENSG00000204428	6	32101762	6:32101762	0.188175	2.58751e-05	3.638e-33	0.4219	t	c	0.0352	694724	Systolic_blood_pressure	GeneBased	LY6G5C	protein_coding	706	GTEx	T	C	Systolic blood pressure	Skeletal muscle	True	True	Blood pressure
rs9267803	0.960932464276301	ENSG00000204531	6	32101762	6:32101762	-0.239377	9.41636e-06	3.638e-33	0.4219	t	c	0.0352	694724	Systolic_blood_pressure	SNEEP,GeneBased	POU5F1	protein_coding	581	GTEx	T	C	Systolic blood pressure	Adipose tissue	True	False	Blood pressure
rs9267803	0.960932464276301	ENSG00000213676	6	32101762	6:32101762	0.484332	3.07461e-37	3.638e-33	0.4219	t	c	0.0352	694724	Systolic_blood_pressure	GeneBased	ATF6B	protein_coding	386	GTEx	T	C	Systolic blood pressure	Heart	True	True	Blood pressure
rs9267803	0.960932464276301	ENSG00000204536	6	32101762	6:32101762	-0.153012	7.86952e-05	3.638e-33	0.4219	t	c	0.0352	694724	Systolic_blood_pressure	SNEEP,GeneBased	CCHCR1	protein_coding	581	GTEx	T	C	Systolic blood pressure	Adipose tissue	True	False	Blood pressure
rs9267803	0.960932464276301	ENSG00000213676	6	32101762	6:32101762	0.528637	4.07044e-47	3.638e-33	0.4219	t	c	0.0352	694724	Systolic_blood_pressure	GeneBased	ATF6B	protein_coding	372	GTEx	T	C	Systolic blood pressure	Heart	True	True	Blood pressure
rs9267803	0.960932464276301	ENSG00000204525	6	32101762	6:32101762	-0.26491	1.71786e-08	3.638e-33	0.4219	t	c	0.0352	694724	Systolic_blood_pressure	SNEEP,GeneBased	HLA-C	protein_coding	706	GTEx	T	C	Systolic blood pressure	Skeletal muscle	False	True	Blood pressure
rs9267803	0.960932464276301	ENSG00000204463	6	32101762	6:32101762	0.116994	9.04326e-06	3.638e-33	0.4219	t	c	0.0352	694724	Systolic_blood_pressure	SNEEP,GeneBased	BAG6	protein_coding	581	GTEx	T	C	Systolic blood pressure	Adipose tissue	True	True	Blood pressure
rs9267803	0.960932464276301	ENSG00000213676	6	32101762	6:32101762	0.34498	9.13189e-23	3.638e-33	0.4219	t	c	0.0352	694724	Systolic_blood_pressure	GeneBased	ATF6B	protein_coding	469	GTEx	T	C	Systolic blood pressure	Adipose tissue	True	True	Blood pressure
rs9267803	0.960932464276301	ENSG00000204463	6	32101762	6:32101762	0.184133	3.70644e-07	3.638e-33	0.4219	t	c	0.0352	694724	Systolic_blood_pressure	SNEEP,GeneBased	BAG6	protein_coding	387	GTEx	T	C	Systolic blood pressure	Artery	True	True	Blood pressure
rs9267802	0.668925862257746	ENSG00000213676	6	32099817	6:32099817	0.393309	2.12375e-57	2.794e-34	-0.4179	a	g	0.0342	711519	Systolic_blood_pressure	GeneBased	ATF6B	protein_coding	706	GTEx	G	A	Systolic blood pressure	Skeletal muscle	True	True	Blood pressure
rs9267802	0.668925862257746	ENSG00000204463	6	32099817	6:32099817	0.173161	9.54554e-07	2.794e-34	-0.4179	a	g	0.0342	711519	Systolic_blood_pressure	SNEEP,GeneBased	BAG6	protein_coding	387	GTEx	G	A	Systolic blood pressure	Artery	True	True	Blood pressure
rs9267802	0.668925862257746	ENSG00000204428	6	32099817	6:32099817	0.20005	6.0242e-06	2.794e-34	-0.4179	a	g	0.0342	711519	Systolic_blood_pressure	GeneBased	LY6G5C	protein_coding	706	GTEx	G	A	Systolic blood pressure	Skeletal muscle	True	True	Blood pressure
rs9267802	0.668925862257746	ENSG00000204525	6	32099817	6:32099817	-0.191602	0.00016606	2.794e-34	-0.4179	a	g	0.0342	711519	Systolic_blood_pressure	SNEEP,GeneBased	HLA-C	protein_coding	469	GTEx	G	A	Systolic blood pressure	Adipose tissue	False	True	Blood pressure
rs9267802	0.668925862257746	ENSG00000213676	6	32099817	6:32099817	0.475978	4.21507e-36	2.794e-34	-0.4179	a	g	0.0342	711519	Systolic_blood_pressure	GeneBased	ATF6B	protein_coding	386	GTEx	G	A	Systolic blood pressure	Heart	True	True	Blood pressure
rs9267802	0.668925862257746	ENSG00000204463	6	32099817	6:32099817	0.111941	1.45192e-05	2.794e-34	-0.4179	a	g	0.0342	711519	Systolic_blood_pressure	SNEEP,GeneBased	BAG6	protein_coding	581	GTEx	G	A	Systolic blood pressure	Adipose tissue	True	True	Blood pressure
rs9267802	0.668925862257746	ENSG00000204525	6	32099817	6:32099817	-0.249301	8.47935e-08	2.794e-34	-0.4179	a	g	0.0342	711519	Systolic_blood_pressure	SNEEP,GeneBased	HLA-C	protein_coding	706	GTEx	G	A	Systolic blood pressure	Skeletal muscle	False	True	Blood pressure
rs9267802	0.668925862257746	ENSG00000204469	6	32099817	6:32099817	0.0807454	1.40178e-09	2.794e-34	-0.4179	a	g	0.0342	711519	Systolic_blood_pressure	SNEEP,GeneBased	PRRC2A	protein_coding	670	GTEx	G	A	Systolic blood pressure	Blood	True	True	Blood pressure
rs9267802	0.668925862257746	ENSG00000204463	6	32099817	6:32099817	0.354537	1.91968e-26	2.794e-34	-0.4179	a	g	0.0342	711519	Systolic_blood_pressure	SNEEP,GeneBased	BAG6	protein_coding	584	GTEx	G	A	Systolic blood pressure	Artery	True	True	Blood pressure
rs9267802	0.668925862257746	ENSG00000204435	6	32099817	6:32099817	-0.101996	3.59861e-06	2.794e-34	-0.4179	a	g	0.0342	711519	Systolic_blood_pressure	GeneBased	CSNK2B	protein_coding	706	GTEx	G	A	Systolic blood pressure	Skeletal muscle	True	True	Blood pressure
rs9267802	0.668925862257746	ENSG00000204531	6	32099817	6:32099817	-0.271594	9.07999e-06	2.794e-34	-0.4179	a	g	0.0342	711519	Systolic_blood_pressure	SNEEP,GeneBased	POU5F1	protein_coding	372	GTEx	G	A	Systolic blood pressure	Heart	True	False	Blood pressure
rs9267802	0.668925862257746	ENSG00000204435	6	32099817	6:32099817	-0.123554	3.28904e-05	2.794e-34	-0.4179	a	g	0.0342	711519	Systolic_blood_pressure	GeneBased	CSNK2B	protein_coding	372	GTEx	G	A	Systolic blood pressure	Heart	True	True	Blood pressure
rs9267802	0.668925862257746	ENSG00000213676	6	32099817	6:32099817	0.298057	5.08755e-22	2.794e-34	-0.4179	a	g	0.0342	711519	Systolic_blood_pressure	GeneBased	ATF6B	protein_coding	584	GTEx	G	A	Systolic blood pressure	Artery	True	True	Blood pressure
rs9267802	0.668925862257746	ENSG00000213676	6	32099817	6:32099817	0.397785	1.18073e-13	2.794e-34	-0.4179	a	g	0.0342	711519	Systolic_blood_pressure	GeneBased	ATF6B	protein_coding	208	GTEx	G	A	Systolic blood pressure	Liver	True	True	Blood pressure
rs9267802	0.668925862257746	ENSG00000204525	6	32099817	6:32099817	-0.291624	1.2151e-05	2.794e-34	-0.4179	a	g	0.0342	711519	Systolic_blood_pressure	SNEEP,GeneBased	HLA-C	protein_coding	387	GTEx	G	A	Systolic blood pressure	Artery	False	True	Blood pressure
rs9267802	0.668925862257746	ENSG00000204531	6	32099817	6:32099817	-0.258226	0.000124505	2.794e-34	-0.4179	a	g	0.0342	711519	Systolic_blood_pressure	SNEEP,GeneBased	POU5F1	protein_coding	469	GTEx	G	A	Systolic blood pressure	Adipose tissue	True	False	Blood pressure
rs9267802	0.668925862257746	ENSG00000213676	6	32099817	6:32099817	0.329647	6.04876e-21	2.794e-34	-0.4179	a	g	0.0342	711519	Systolic_blood_pressure	GeneBased	ATF6B	protein_coding	469	GTEx	G	A	Systolic blood pressure	Adipose tissue	True	True	Blood pressure
rs9267802	0.668925862257746	ENSG00000204536	6	32099817	6:32099817	-0.170967	0.000124852	2.794e-34	-0.4179	a	g	0.0342	711519	Systolic_blood_pressure	SNEEP,GeneBased	CCHCR1	protein_coding	372	GTEx	G	A	Systolic blood pressure	Heart	True	False	Blood pressure
rs9267802	0.668925862257746	ENSG00000272501	6	32099817	6:32099817	-0.0944665	6.22186e-05	2.794e-34	-0.4179	a	g	0.0342	711519	Systolic_blood_pressure	SNEEP,GeneBased	XXbac-BPG299F13.17	lncRNA	670	GTEx	G	A	Systolic blood pressure	Blood	False	True	Blood pressure
rs9267802	0.668925862257746	ENSG00000204428	6	32099817	6:32099817	0.196531	3.39162e-07	2.794e-34	-0.4179	a	g	0.0342	711519	Systolic_blood_pressure	GeneBased	LY6G5C	protein_coding	670	GTEx	G	A	Systolic blood pressure	Blood	True	True	Blood pressure
rs9267802	0.668925862257746	ENSG00000213676	6	32099817	6:32099817	0.527447	7.40929e-46	2.794e-34	-0.4179	a	g	0.0342	711519	Systolic_blood_pressure	GeneBased	ATF6B	protein_coding	372	GTEx	G	A	Systolic blood pressure	Heart	True	True	Blood pressure
rs9267802	0.668925862257746	ENSG00000204525	6	32099817	6:32099817	-0.164565	3.33058e-06	2.794e-34	-0.4179	a	g	0.0342	711519	Systolic_blood_pressure	SNEEP,GeneBased	HLA-C	protein_coding	584	GTEx	G	A	Systolic blood pressure	Artery	False	True	Blood pressure
rs9267802	0.668925862257746	ENSG00000204525	6	32099817	6:32099817	-0.225594	4.21941e-06	2.794e-34	-0.4179	a	g	0.0342	711519	Systolic_blood_pressure	SNEEP,GeneBased	HLA-C	protein_coding	386	GTEx	G	A	Systolic blood pressure	Heart	False	True	Blood pressure
rs9267802	0.668925862257746	ENSG00000213676	6	32099817	6:32099817	0.349119	1.64333e-32	2.794e-34	-0.4179	a	g	0.0342	711519	Systolic_blood_pressure	GeneBased	ATF6B	protein_coding	581	GTEx	G	A	Systolic blood pressure	Adipose tissue	True	True	Blood pressure
rs9267802	0.668925862257746	ENSG00000204427	6	32099817	6:32099817	0.130506	0.000109143	2.794e-34	-0.4179	a	g	0.0342	711519	Systolic_blood_pressure	GeneBased	ABHD16A	protein_coding	387	GTEx	G	A	Systolic blood pressure	Artery	True	False	Blood pressure
rs9267802	0.668925862257746	ENSG00000204435	6	32099817	6:32099817	-0.12158	2.76739e-05	2.794e-34	-0.4179	a	g	0.0342	711519	Systolic_blood_pressure	GeneBased	CSNK2B	protein_coding	386	GTEx	G	A	Systolic blood pressure	Heart	True	True	Blood pressure
rs9267802	0.668925862257746	ENSG00000204531	6	32099817	6:32099817	-0.254654	1.42191e-06	2.794e-34	-0.4179	a	g	0.0342	711519	Systolic_blood_pressure	SNEEP,GeneBased	POU5F1	protein_coding	581	GTEx	G	A	Systolic blood pressure	Adipose tissue	True	False	Blood pressure
rs9267802	0.668925862257746	ENSG00000204435	6	32099817	6:32099817	-0.0492234	0.000126658	2.794e-34	-0.4179	a	g	0.0342	711519	Systolic_blood_pressure	GeneBased	CSNK2B	protein_coding	670	GTEx	G	A	Systolic blood pressure	Blood	True	True	Blood pressure
rs9267802	0.668925862257746	ENSG00000204469	6	32099817	6:32099817	0.110145	0.000104243	2.794e-34	-0.4179	a	g	0.0342	711519	Systolic_blood_pressure	SNEEP,GeneBased	PRRC2A	protein_coding	706	GTEx	G	A	Systolic blood pressure	Skeletal muscle	True	True	Blood pressure
rs9267802	0.668925862257746	ENSG00000213676	6	32099817	6:32099817	0.313031	4.03476e-17	2.794e-34	-0.4179	a	g	0.0342	711519	Systolic_blood_pressure	GeneBased	ATF6B	protein_coding	387	GTEx	G	A	Systolic blood pressure	Artery	True	True	Blood pressure
rs9267802	0.668925862257746	ENSG00000272501	6	32099817	6:32099817	-0.176706	5.46198e-05	2.794e-34	-0.4179	a	g	0.0342	711519	Systolic_blood_pressure	SNEEP,GeneBased	XXbac-BPG299F13.17	lncRNA	584	GTEx	G	A	Systolic blood pressure	Artery	False	True	Blood pressure
rs9267802	0.668925862257746	ENSG00000204444	6	32099817	6:32099817	0.148739	2.82063e-07	2.794e-34	-0.4179	a	g	0.0342	711519	Systolic_blood_pressure	SNEEP,GeneBased	APOM	protein_coding	706	GTEx	G	A	Systolic blood pressure	Skeletal muscle	True	True	Blood pressure
rs9267802	0.668925862257746	ENSG00000204531	6	32099817	6:32099817	-0.242366	3.75421e-06	2.794e-34	-0.4179	a	g	0.0342	711519	Systolic_blood_pressure	SNEEP,GeneBased	POU5F1	protein_coding	584	GTEx	G	A	Systolic blood pressure	Artery	True	False	Blood pressure
rs9267802	0.668925862257746	ENSG00000204463	6	32099817	6:32099817	0.0804227	3.54525e-05	2.794e-34	-0.4179	a	g	0.0342	711519	Systolic_blood_pressure	SNEEP,GeneBased	BAG6	protein_coding	706	GTEx	G	A	Systolic blood pressure	Skeletal muscle	True	True	Blood pressure
rs9267802	0.668925862257746	ENSG00000204310	6	32099817	6:32099817	0.302772	4.5212e-05	2.794e-34	-0.4179	a	g	0.0342	711519	Systolic_blood_pressure	GeneBased	AGPAT1	protein_coding	208	GTEx	G	A	Systolic blood pressure	Liver	True	False	Blood pressure
rs9267802	0.668925862257746	ENSG00000204536	6	32099817	6:32099817	-0.167174	1.01404e-05	2.794e-34	-0.4179	a	g	0.0342	711519	Systolic_blood_pressure	SNEEP,GeneBased	CCHCR1	protein_coding	581	GTEx	G	A	Systolic blood pressure	Adipose tissue	True	False	Blood pressure
rs9267802	0.651978800884648	ENSG00000204435	6	32099817	6:32099817	-0.0492234	0.000126658	2.794e-34	-0.4179	a	g	0.0342	711519	Systolic_blood_pressure	GeneBased	CSNK2B	protein_coding	670	GTEx	G	A	Systolic blood pressure	Blood	True	True	Blood pressure
rs9267802	0.651978800884648	ENSG00000204536	6	32099817	6:32099817	-0.170967	0.000124852	2.794e-34	-0.4179	a	g	0.0342	711519	Systolic_blood_pressure	SNEEP,GeneBased	CCHCR1	protein_coding	372	GTEx	G	A	Systolic blood pressure	Heart	True	False	Blood pressure
rs9267802	0.651978800884648	ENSG00000204310	6	32099817	6:32099817	0.302772	4.5212e-05	2.794e-34	-0.4179	a	g	0.0342	711519	Systolic_blood_pressure	GeneBased	AGPAT1	protein_coding	208	GTEx	G	A	Systolic blood pressure	Liver	True	False	Blood pressure
rs9267802	0.651978800884648	ENSG00000204525	6	32099817	6:32099817	-0.164565	3.33058e-06	2.794e-34	-0.4179	a	g	0.0342	711519	Systolic_blood_pressure	SNEEP,GeneBased	HLA-C	protein_coding	584	GTEx	G	A	Systolic blood pressure	Artery	False	True	Blood pressure
rs9267802	0.651978800884648	ENSG00000204428	6	32099817	6:32099817	0.20005	6.0242e-06	2.794e-34	-0.4179	a	g	0.0342	711519	Systolic_blood_pressure	GeneBased	LY6G5C	protein_coding	706	GTEx	G	A	Systolic blood pressure	Skeletal muscle	True	True	Blood pressure
rs9267802	0.651978800884648	ENSG00000204463	6	32099817	6:32099817	0.354537	1.91968e-26	2.794e-34	-0.4179	a	g	0.0342	711519	Systolic_blood_pressure	SNEEP,GeneBased	BAG6	protein_coding	584	GTEx	G	A	Systolic blood pressure	Artery	True	True	Blood pressure
rs9267802	0.651978800884648	ENSG00000204525	6	32099817	6:32099817	-0.249301	8.47935e-08	2.794e-34	-0.4179	a	g	0.0342	711519	Systolic_blood_pressure	SNEEP,GeneBased	HLA-C	protein_coding	706	GTEx	G	A	Systolic blood pressure	Skeletal muscle	False	True	Blood pressure
rs9267802	0.651978800884648	ENSG00000204525	6	32099817	6:32099817	-0.225594	4.21941e-06	2.794e-34	-0.4179	a	g	0.0342	711519	Systolic_blood_pressure	SNEEP,GeneBased	HLA-C	protein_coding	386	GTEx	G	A	Systolic blood pressure	Heart	False	True	Blood pressure
rs9267802	0.651978800884648	ENSG00000272501	6	32099817	6:32099817	-0.0944665	6.22186e-05	2.794e-34	-0.4179	a	g	0.0342	711519	Systolic_blood_pressure	SNEEP,GeneBased	XXbac-BPG299F13.17	lncRNA	670	GTEx	G	A	Systolic blood pressure	Blood	False	True	Blood pressure
rs9267802	0.651978800884648	ENSG00000204531	6	32099817	6:32099817	-0.242366	3.75421e-06	2.794e-34	-0.4179	a	g	0.0342	711519	Systolic_blood_pressure	SNEEP,GeneBased	POU5F1	protein_coding	584	GTEx	G	A	Systolic blood pressure	Artery	True	False	Blood pressure
rs9267802	0.651978800884648	ENSG00000204427	6	32099817	6:32099817	0.130506	0.000109143	2.794e-34	-0.4179	a	g	0.0342	711519	Systolic_blood_pressure	GeneBased	ABHD16A	protein_coding	387	GTEx	G	A	Systolic blood pressure	Artery	True	False	Blood pressure
rs9267802	0.651978800884648	ENSG00000204463	6	32099817	6:32099817	0.111941	1.45192e-05	2.794e-34	-0.4179	a	g	0.0342	711519	Systolic_blood_pressure	SNEEP,GeneBased	BAG6	protein_coding	581	GTEx	G	A	Systolic blood pressure	Adipose tissue	True	True	Blood pressure
rs9267802	0.651978800884648	ENSG00000204525	6	32099817	6:32099817	-0.291624	1.2151e-05	2.794e-34	-0.4179	a	g	0.0342	711519	Systolic_blood_pressure	SNEEP,GeneBased	HLA-C	protein_coding	387	GTEx	G	A	Systolic blood pressure	Artery	False	True	Blood pressure
rs9267802	0.651978800884648	ENSG00000204531	6	32099817	6:32099817	-0.254654	1.42191e-06	2.794e-34	-0.4179	a	g	0.0342	711519	Systolic_blood_pressure	SNEEP,GeneBased	POU5F1	protein_coding	581	GTEx	G	A	Systolic blood pressure	Adipose tissue	True	False	Blood pressure
rs9267802	0.651978800884648	ENSG00000213676	6	32099817	6:32099817	0.527447	7.40929e-46	2.794e-34	-0.4179	a	g	0.0342	711519	Systolic_blood_pressure	GeneBased	ATF6B	protein_coding	372	GTEx	G	A	Systolic blood pressure	Heart	True	True	Blood pressure
rs9267802	0.651978800884648	ENSG00000204469	6	32099817	6:32099817	0.110145	0.000104243	2.794e-34	-0.4179	a	g	0.0342	711519	Systolic_blood_pressure	SNEEP,GeneBased	PRRC2A	protein_coding	706	GTEx	G	A	Systolic blood pressure	Skeletal muscle	True	True	Blood pressure
rs9267802	0.651978800884648	ENSG00000204444	6	32099817	6:32099817	0.148739	2.82063e-07	2.794e-34	-0.4179	a	g	0.0342	711519	Systolic_blood_pressure	SNEEP,GeneBased	APOM	protein_coding	706	GTEx	G	A	Systolic blood pressure	Skeletal muscle	True	True	Blood pressure
rs9267802	0.651978800884648	ENSG00000213676	6	32099817	6:32099817	0.349119	1.64333e-32	2.794e-34	-0.4179	a	g	0.0342	711519	Systolic_blood_pressure	GeneBased	ATF6B	protein_coding	581	GTEx	G	A	Systolic blood pressure	Adipose tissue	True	True	Blood pressure
rs9267802	0.651978800884648	ENSG00000213676	6	32099817	6:32099817	0.329647	6.04876e-21	2.794e-34	-0.4179	a	g	0.0342	711519	Systolic_blood_pressure	GeneBased	ATF6B	protein_coding	469	GTEx	G	A	Systolic blood pressure	Adipose tissue	True	True	Blood pressure
rs9267802	0.651978800884648	ENSG00000204469	6	32099817	6:32099817	0.0807454	1.40178e-09	2.794e-34	-0.4179	a	g	0.0342	711519	Systolic_blood_pressure	SNEEP,GeneBased	PRRC2A	protein_coding	670	GTEx	G	A	Systolic blood pressure	Blood	True	True	Blood pressure
rs9267802	0.651978800884648	ENSG00000213676	6	32099817	6:32099817	0.397785	1.18073e-13	2.794e-34	-0.4179	a	g	0.0342	711519	Systolic_blood_pressure	GeneBased	ATF6B	protein_coding	208	GTEx	G	A	Systolic blood pressure	Liver	True	True	Blood pressure
rs9267802	0.651978800884648	ENSG00000204435	6	32099817	6:32099817	-0.123554	3.28904e-05	2.794e-34	-0.4179	a	g	0.0342	711519	Systolic_blood_pressure	GeneBased	CSNK2B	protein_coding	372	GTEx	G	A	Systolic blood pressure	Heart	True	True	Blood pressure
rs9267802	0.651978800884648	ENSG00000204435	6	32099817	6:32099817	-0.101996	3.59861e-06	2.794e-34	-0.4179	a	g	0.0342	711519	Systolic_blood_pressure	GeneBased	CSNK2B	protein_coding	706	GTEx	G	A	Systolic blood pressure	Skeletal muscle	True	True	Blood pressure
rs9267802	0.651978800884648	ENSG00000204463	6	32099817	6:32099817	0.173161	9.54554e-07	2.794e-34	-0.4179	a	g	0.0342	711519	Systolic_blood_pressure	SNEEP,GeneBased	BAG6	protein_coding	387	GTEx	G	A	Systolic blood pressure	Artery	True	True	Blood pressure
rs9267802	0.651978800884648	ENSG00000213676	6	32099817	6:32099817	0.475978	4.21507e-36	2.794e-34	-0.4179	a	g	0.0342	711519	Systolic_blood_pressure	GeneBased	ATF6B	protein_coding	386	GTEx	G	A	Systolic blood pressure	Heart	True	True	Blood pressure
rs9267802	0.651978800884648	ENSG00000272501	6	32099817	6:32099817	-0.176706	5.46198e-05	2.794e-34	-0.4179	a	g	0.0342	711519	Systolic_blood_pressure	SNEEP,GeneBased	XXbac-BPG299F13.17	lncRNA	584	GTEx	G	A	Systolic blood pressure	Artery	False	True	Blood pressure
rs9267802	0.651978800884648	ENSG00000204536	6	32099817	6:32099817	-0.167174	1.01404e-05	2.794e-34	-0.4179	a	g	0.0342	711519	Systolic_blood_pressure	SNEEP,GeneBased	CCHCR1	protein_coding	581	GTEx	G	A	Systolic blood pressure	Adipose tissue	True	False	Blood pressure
rs9267802	0.651978800884648	ENSG00000204525	6	32099817	6:32099817	-0.191602	0.00016606	2.794e-34	-0.4179	a	g	0.0342	711519	Systolic_blood_pressure	SNEEP,GeneBased	HLA-C	protein_coding	469	GTEx	G	A	Systolic blood pressure	Adipose tissue	False	True	Blood pressure
rs9267802	0.651978800884648	ENSG00000213676	6	32099817	6:32099817	0.313031	4.03476e-17	2.794e-34	-0.4179	a	g	0.0342	711519	Systolic_blood_pressure	GeneBased	ATF6B	protein_coding	387	GTEx	G	A	Systolic blood pressure	Artery	True	True	Blood pressure
rs9267802	0.651978800884648	ENSG00000204531	6	32099817	6:32099817	-0.271594	9.07999e-06	2.794e-34	-0.4179	a	g	0.0342	711519	Systolic_blood_pressure	SNEEP,GeneBased	POU5F1	protein_coding	372	GTEx	G	A	Systolic blood pressure	Heart	True	False	Blood pressure
rs9267802	0.651978800884648	ENSG00000213676	6	32099817	6:32099817	0.393309	2.12375e-57	2.794e-34	-0.4179	a	g	0.0342	711519	Systolic_blood_pressure	GeneBased	ATF6B	protein_coding	706	GTEx	G	A	Systolic blood pressure	Skeletal muscle	True	True	Blood pressure
rs9267802	0.651978800884648	ENSG00000204428	6	32099817	6:32099817	0.196531	3.39162e-07	2.794e-34	-0.4179	a	g	0.0342	711519	Systolic_blood_pressure	GeneBased	LY6G5C	protein_coding	670	GTEx	G	A	Systolic blood pressure	Blood	True	True	Blood pressure
rs9267802	0.651978800884648	ENSG00000204435	6	32099817	6:32099817	-0.12158	2.76739e-05	2.794e-34	-0.4179	a	g	0.0342	711519	Systolic_blood_pressure	GeneBased	CSNK2B	protein_coding	386	GTEx	G	A	Systolic blood pressure	Heart	True	True	Blood pressure
rs9267802	0.651978800884648	ENSG00000204531	6	32099817	6:32099817	-0.258226	0.000124505	2.794e-34	-0.4179	a	g	0.0342	711519	Systolic_blood_pressure	SNEEP,GeneBased	POU5F1	protein_coding	469	GTEx	G	A	Systolic blood pressure	Adipose tissue	True	False	Blood pressure
rs9267802	0.651978800884648	ENSG00000204463	6	32099817	6:32099817	0.0804227	3.54525e-05	2.794e-34	-0.4179	a	g	0.0342	711519	Systolic_blood_pressure	SNEEP,GeneBased	BAG6	protein_coding	706	GTEx	G	A	Systolic blood pressure	Skeletal muscle	True	True	Blood pressure
rs9267802	0.651978800884648	ENSG00000213676	6	32099817	6:32099817	0.298057	5.08755e-22	2.794e-34	-0.4179	a	g	0.0342	711519	Systolic_blood_pressure	GeneBased	ATF6B	protein_coding	584	GTEx	G	A	Systolic blood pressure	Artery	True	True	Blood pressure
rs3134950	0.83209708221377	ENSG00000204267	6	32127477	6:32127477	0.158766	4.51678e-05	7.673e-30	0.3702	a	c	0.0326	677769	Systolic_blood_pressure	GeneBased	TAP2	protein_coding	387	GTEx	A	C	Systolic blood pressure	Artery	True	True	Blood pressure
rs3134950	0.83209708221377	ENSG00000204305	6	32127477	6:32127477	0.0880527	5.85021e-06	7.673e-30	0.3702	a	c	0.0326	677769	Systolic_blood_pressure	GeneBased	AGER	protein_coding	670	GTEx	A	C	Systolic blood pressure	Blood	True	False	Blood pressure
rs3134950	0.83209708221377	ENSG00000204301	6	32127477	6:32127477	-0.192221	1.50837e-09	7.673e-30	0.3702	a	c	0.0326	677769	Systolic_blood_pressure	GeneBased	NOTCH4	protein_coding	372	GTEx	A	C	Systolic blood pressure	Heart	False	False	Blood pressure
rs3134950	0.83209708221377	ENSG00000204305	6	32127477	6:32127477	0.102438	0.000129623	7.673e-30	0.3702	a	c	0.0326	677769	Systolic_blood_pressure	GeneBased	AGER	protein_coding	584	GTEx	A	C	Systolic blood pressure	Artery	True	False	Blood pressure
rs3134950	0.83209708221377	ENSG00000204301	6	32127477	6:32127477	-0.232787	3.18206e-06	7.673e-30	0.3702	a	c	0.0326	677769	Systolic_blood_pressure	GeneBased	NOTCH4	protein_coding	208	GTEx	A	C	Systolic blood pressure	Liver	False	False	Blood pressure
rs3134950	0.83209708221377	ENSG00000204301	6	32127477	6:32127477	-0.140747	1.24412e-08	7.673e-30	0.3702	a	c	0.0326	677769	Systolic_blood_pressure	GeneBased	NOTCH4	protein_coding	584	GTEx	A	C	Systolic blood pressure	Artery	False	False	Blood pressure
rs3134950	0.83209708221377	ENSG00000213676	6	32127477	6:32127477	0.0880023	7.02837e-05	7.673e-30	0.3702	a	c	0.0326	677769	Systolic_blood_pressure	GeneBased	ATF6B	protein_coding	670	GTEx	A	C	Systolic blood pressure	Blood	True	True	Blood pressure
rs3134950	0.83209708221377	ENSG00000204301	6	32127477	6:32127477	-0.247767	2.42536e-15	7.673e-30	0.3702	a	c	0.0326	677769	Systolic_blood_pressure	GeneBased	NOTCH4	protein_coding	469	GTEx	A	C	Systolic blood pressure	Adipose tissue	False	False	Blood pressure
rs3134950	0.83209708221377	ENSG00000204301	6	32127477	6:32127477	-0.162699	2.90137e-06	7.673e-30	0.3702	a	c	0.0326	677769	Systolic_blood_pressure	GeneBased	NOTCH4	protein_coding	387	GTEx	A	C	Systolic blood pressure	Artery	False	False	Blood pressure
rs3134950	0.83209708221377	ENSG00000204301	6	32127477	6:32127477	-0.157967	2.59383e-09	7.673e-30	0.3702	a	c	0.0326	677769	Systolic_blood_pressure	GeneBased	NOTCH4	protein_coding	386	GTEx	A	C	Systolic blood pressure	Heart	False	False	Blood pressure
rs3134950	0.83209708221377	ENSG00000213676	6	32127477	6:32127477	0.159594	1.05221e-10	7.673e-30	0.3702	a	c	0.0326	677769	Systolic_blood_pressure	GeneBased	ATF6B	protein_coding	706	GTEx	A	C	Systolic blood pressure	Skeletal muscle	True	True	Blood pressure
rs3134950	0.83209708221377	ENSG00000204301	6	32127477	6:32127477	-0.212619	1.57681e-11	7.673e-30	0.3702	a	c	0.0326	677769	Systolic_blood_pressure	GeneBased	NOTCH4	protein_coding	706	GTEx	A	C	Systolic blood pressure	Skeletal muscle	False	False	Blood pressure
rs3134950	0.83209708221377	ENSG00000204305	6	32127477	6:32127477	0.155079	8.9074e-05	7.673e-30	0.3702	a	c	0.0326	677769	Systolic_blood_pressure	GeneBased	AGER	protein_coding	387	GTEx	A	C	Systolic blood pressure	Artery	True	False	Blood pressure
rs3134950	0.83209708221377	ENSG00000213676	6	32127477	6:32127477	0.194221	2.33979e-09	7.673e-30	0.3702	a	c	0.0326	677769	Systolic_blood_pressure	GeneBased	ATF6B	protein_coding	469	GTEx	A	C	Systolic blood pressure	Adipose tissue	True	True	Blood pressure
rs3134950	0.83209708221377	ENSG00000213676	6	32127477	6:32127477	0.163914	3.57966e-09	7.673e-30	0.3702	a	c	0.0326	677769	Systolic_blood_pressure	GeneBased	ATF6B	protein_coding	581	GTEx	A	C	Systolic blood pressure	Adipose tissue	True	True	Blood pressure
rs3134950	0.83209708221377	ENSG00000213676	6	32127477	6:32127477	0.25226	2.46023e-11	7.673e-30	0.3702	a	c	0.0326	677769	Systolic_blood_pressure	GeneBased	ATF6B	protein_coding	386	GTEx	A	C	Systolic blood pressure	Heart	True	True	Blood pressure
rs3134950	0.83209708221377	ENSG00000204305	6	32127477	6:32127477	0.154517	3.84111e-07	7.673e-30	0.3702	a	c	0.0326	677769	Systolic_blood_pressure	GeneBased	AGER	protein_coding	581	GTEx	A	C	Systolic blood pressure	Adipose tissue	True	False	Blood pressure
rs3134950	0.83209708221377	ENSG00000213676	6	32127477	6:32127477	0.191472	1.45069e-07	7.673e-30	0.3702	a	c	0.0326	677769	Systolic_blood_pressure	GeneBased	ATF6B	protein_coding	387	GTEx	A	C	Systolic blood pressure	Artery	True	True	Blood pressure
rs3134950	0.83209708221377	ENSG00000213676	6	32127477	6:32127477	0.25919	2.50802e-12	7.673e-30	0.3702	a	c	0.0326	677769	Systolic_blood_pressure	GeneBased	ATF6B	protein_coding	372	GTEx	A	C	Systolic blood pressure	Heart	True	True	Blood pressure
rs3134950	0.83209708221377	ENSG00000213676	6	32127477	6:32127477	0.189131	6.9762e-11	7.673e-30	0.3702	a	c	0.0326	677769	Systolic_blood_pressure	GeneBased	ATF6B	protein_coding	584	GTEx	A	C	Systolic blood pressure	Artery	True	True	Blood pressure
rs3134950	0.83209708221377	ENSG00000204310	6	32127477	6:32127477	0.122944	3.26774e-06	7.673e-30	0.3702	a	c	0.0326	677769	Systolic_blood_pressure	GeneBased	AGPAT1	protein_coding	386	GTEx	A	C	Systolic blood pressure	Heart	True	False	Blood pressure
rs3134950	0.83209708221377	ENSG00000204310	6	32127477	6:32127477	0.545467	7.9052e-21	7.673e-30	0.3702	a	c	0.0326	677769	Systolic_blood_pressure	GeneBased	AGPAT1	protein_coding	208	GTEx	A	C	Systolic blood pressure	Liver	True	False	Blood pressure
rs3134950	0.83209708221377	ENSG00000204463	6	32127477	6:32127477	0.162545	3.26073e-07	7.673e-30	0.3702	a	c	0.0326	677769	Systolic_blood_pressure	SNEEP,GeneBased	BAG6	protein_coding	584	GTEx	A	C	Systolic blood pressure	Artery	True	True	Blood pressure
rs3134950	0.83209708221377	ENSG00000204301	6	32127477	6:32127477	-0.186194	1.68828e-15	7.673e-30	0.3702	a	c	0.0326	677769	Systolic_blood_pressure	GeneBased	NOTCH4	protein_coding	581	GTEx	A	C	Systolic blood pressure	Adipose tissue	False	False	Blood pressure
rs707930	0.992726312035333	ENSG00000204531	6	31741659	6:31741659	-0.230818	0.000158033	6.843e-39	0.4021	t	c	0.0308	707472	Systolic_blood_pressure	SNEEP,GeneBased	POU5F1	protein_coding	469	GTEx	T	C	Systolic blood pressure	Adipose tissue	True	False	Blood pressure
rs707930	0.992726312035333	ENSG00000213676	6	31741659	6:31741659	0.151707	3.86294e-08	6.843e-39	0.4021	t	c	0.0308	707472	Systolic_blood_pressure	GeneBased	ATF6B	protein_coding	581	GTEx	T	C	Systolic blood pressure	Adipose tissue	True	True	Blood pressure
rs707930	0.992726312035333	ENSG00000206344	6	31741659	6:31741659	0.11823	0.000189314	6.843e-39	0.4021	t	c	0.0308	707472	Systolic_blood_pressure	SNEEP,GeneBased	HCG27	lncRNA	584	GTEx	T	C	Systolic blood pressure	Artery	False	False	Blood pressure
rs707930	0.992726312035333	ENSG00000204525	6	31741659	6:31741659	-0.18022	1.42027e-08	6.843e-39	0.4021	t	c	0.0308	707472	Systolic_blood_pressure	SNEEP,GeneBased	HLA-C	protein_coding	584	GTEx	T	C	Systolic blood pressure	Artery	False	True	Blood pressure
rs707930	0.992726312035333	ENSG00000204540	6	31741659	6:31741659	0.187989	0.000299224	6.843e-39	0.4021	t	c	0.0308	707472	Systolic_blood_pressure	SNEEP	PSORS1C1	protein_coding	584	GTEx	T	C	Systolic blood pressure	Artery	False	True	Blood pressure
rs707930	0.992726312035333	ENSG00000204472	6	31741659	6:31741659	0.140942	8.52833e-07	6.843e-39	0.4021	t	c	0.0308	707472	Systolic_blood_pressure	SNEEP	AIF1	protein_coding	386	GTEx	T	C	Systolic blood pressure	Heart	True	True	Blood pressure
rs707930	0.992726312035333	ENSG00000272501	6	31741659	6:31741659	-0.110301	2.36666e-07	6.843e-39	0.4021	t	c	0.0308	707472	Systolic_blood_pressure	SNEEP,GeneBased	XXbac-BPG299F13.17	lncRNA	670	GTEx	T	C	Systolic blood pressure	Blood	False	True	Blood pressure
rs707930	0.992726312035333	ENSG00000204525	6	31741659	6:31741659	-0.119232	3.23293e-05	6.843e-39	0.4021	t	c	0.0308	707472	Systolic_blood_pressure	SNEEP,GeneBased	HLA-C	protein_coding	670	GTEx	T	C	Systolic blood pressure	Blood	False	True	Blood pressure
rs707930	0.992726312035333	ENSG00000204428	6	31741659	6:31741659	0.217954	3.88998e-10	6.843e-39	0.4021	t	c	0.0308	707472	Systolic_blood_pressure	GeneBased	LY6G5C	protein_coding	670	GTEx	T	C	Systolic blood pressure	Blood	True	True	Blood pressure
rs707930	0.992726312035333	ENSG00000204525	6	31741659	6:31741659	-0.309654	7.75997e-07	6.843e-39	0.4021	t	c	0.0308	707472	Systolic_blood_pressure	SNEEP,GeneBased	HLA-C	protein_coding	387	GTEx	T	C	Systolic blood pressure	Artery	False	True	Blood pressure
rs707930	0.992726312035333	ENSG00000204469	6	31741659	6:31741659	0.100735	4.94356e-05	6.843e-39	0.4021	t	c	0.0308	707472	Systolic_blood_pressure	SNEEP,GeneBased	PRRC2A	protein_coding	387	GTEx	T	C	Systolic blood pressure	Artery	True	True	Blood pressure
rs707930	0.992726312035333	ENSG00000204463	6	31741659	6:31741659	0.230144	1.95344e-12	6.843e-39	0.4021	t	c	0.0308	707472	Systolic_blood_pressure	SNEEP,GeneBased	BAG6	protein_coding	387	GTEx	T	C	Systolic blood pressure	Artery	True	True	Blood pressure
rs707930	0.992726312035333	ENSG00000204351	6	31741659	6:31741659	0.208445	2.83352e-05	6.843e-39	0.4021	t	c	0.0308	707472	Systolic_blood_pressure	GeneBased	SKIV2L	protein_coding	372	GTEx	T	C	Systolic blood pressure	Heart	True	False	Blood pressure
rs707930	0.992726312035333	ENSG00000204469	6	31741659	6:31741659	0.108797	1.24436e-05	6.843e-39	0.4021	t	c	0.0308	707472	Systolic_blood_pressure	SNEEP,GeneBased	PRRC2A	protein_coding	706	GTEx	T	C	Systolic blood pressure	Skeletal muscle	True	True	Blood pressure
rs707930	0.992726312035333	ENSG00000213676	6	31741659	6:31741659	0.211145	9.40465e-08	6.843e-39	0.4021	t	c	0.0308	707472	Systolic_blood_pressure	GeneBased	ATF6B	protein_coding	372	GTEx	T	C	Systolic blood pressure	Heart	True	True	Blood pressure
rs707930	0.992726312035333	ENSG00000204428	6	31741659	6:31741659	0.311636	3.44569e-05	6.843e-39	0.4021	t	c	0.0308	707472	Systolic_blood_pressure	GeneBased	LY6G5C	protein_coding	227	GTEx	T	C	Systolic blood pressure	Spleen	True	True	Blood pressure
rs707930	0.992726312035333	ENSG00000204463	6	31741659	6:31741659	0.369843	3.59266e-36	6.843e-39	0.4021	t	c	0.0308	707472	Systolic_blood_pressure	SNEEP,GeneBased	BAG6	protein_coding	584	GTEx	T	C	Systolic blood pressure	Artery	True	True	Blood pressure
rs707930	0.992726312035333	ENSG00000204463	6	31741659	6:31741659	0.122232	9.14945e-08	6.843e-39	0.4021	t	c	0.0308	707472	Systolic_blood_pressure	SNEEP,GeneBased	BAG6	protein_coding	581	GTEx	T	C	Systolic blood pressure	Adipose tissue	True	True	Blood pressure
rs707930	0.992726312035333	ENSG00000204351	6	31741659	6:31741659	0.150247	0.000129414	6.843e-39	0.4021	t	c	0.0308	707472	Systolic_blood_pressure	GeneBased	SKIV2L	protein_coding	386	GTEx	T	C	Systolic blood pressure	Heart	True	False	Blood pressure
rs707930	0.992726312035333	ENSG00000213676	6	31741659	6:31741659	0.189696	3.20094e-16	6.843e-39	0.4021	t	c	0.0308	707472	Systolic_blood_pressure	GeneBased	ATF6B	protein_coding	706	GTEx	T	C	Systolic blood pressure	Skeletal muscle	True	True	Blood pressure
rs707930	0.992726312035333	ENSG00000204435	6	31741659	6:31741659	-0.120521	1.33644e-05	6.843e-39	0.4021	t	c	0.0308	707472	Systolic_blood_pressure	GeneBased	CSNK2B	protein_coding	372	GTEx	T	C	Systolic blood pressure	Heart	True	True	Blood pressure
rs707930	0.992726312035333	ENSG00000204351	6	31741659	6:31741659	0.181278	1.59785e-07	6.843e-39	0.4021	t	c	0.0308	707472	Systolic_blood_pressure	GeneBased	SKIV2L	protein_coding	581	GTEx	T	C	Systolic blood pressure	Adipose tissue	True	False	Blood pressure
rs707930	0.992726312035333	ENSG00000204525	6	31741659	6:31741659	-0.293724	4.15559e-13	6.843e-39	0.4021	t	c	0.0308	707472	Systolic_blood_pressure	SNEEP,GeneBased	HLA-C	protein_coding	706	GTEx	T	C	Systolic blood pressure	Skeletal muscle	False	True	Blood pressure
rs707930	0.992726312035333	ENSG00000204444	6	31741659	6:31741659	0.10298	5.56233e-05	6.843e-39	0.4021	t	c	0.0308	707472	Systolic_blood_pressure	SNEEP,GeneBased	APOM	protein_coding	706	GTEx	T	C	Systolic blood pressure	Skeletal muscle	True	True	Blood pressure
rs707930	0.992726312035333	ENSG00000206344	6	31741659	6:31741659	0.188731	3.95737e-05	6.843e-39	0.4021	t	c	0.0308	707472	Systolic_blood_pressure	SNEEP,GeneBased	HCG27	lncRNA	469	GTEx	T	C	Systolic blood pressure	Adipose tissue	False	False	Blood pressure
rs707930	0.992726312035333	ENSG00000204536	6	31741659	6:31741659	-0.160613	9.92955e-07	6.843e-39	0.4021	t	c	0.0308	707472	Systolic_blood_pressure	SNEEP,GeneBased	CCHCR1	protein_coding	469	GTEx	T	C	Systolic blood pressure	Adipose tissue	True	False	Blood pressure
rs707930	0.992726312035333	ENSG00000204536	6	31741659	6:31741659	-0.16523	6.78649e-05	6.843e-39	0.4021	t	c	0.0308	707472	Systolic_blood_pressure	SNEEP,GeneBased	CCHCR1	protein_coding	372	GTEx	T	C	Systolic blood pressure	Heart	True	False	Blood pressure
rs707930	0.992726312035333	ENSG00000204428	6	31741659	6:31741659	0.17016	1.19166e-05	6.843e-39	0.4021	t	c	0.0308	707472	Systolic_blood_pressure	GeneBased	LY6G5C	protein_coding	706	GTEx	T	C	Systolic blood pressure	Skeletal muscle	True	True	Blood pressure
rs707930	0.992726312035333	ENSG00000213676	6	31741659	6:31741659	0.230887	8.19087e-09	6.843e-39	0.4021	t	c	0.0308	707472	Systolic_blood_pressure	GeneBased	ATF6B	protein_coding	386	GTEx	T	C	Systolic blood pressure	Heart	True	True	Blood pressure
rs707930	0.992726312035333	ENSG00000213760	6	31741659	6:31741659	0.211123	6.70352e-07	6.843e-39	0.4021	t	c	0.0308	707472	Systolic_blood_pressure	GeneBased	ATP6V1G2	protein_coding	581	GTEx	T	C	Systolic blood pressure	Adipose tissue	True	False	Blood pressure
rs707930	0.992726312035333	ENSG00000204469	6	31741659	6:31741659	0.0681506	1.99773e-08	6.843e-39	0.4021	t	c	0.0308	707472	Systolic_blood_pressure	SNEEP,GeneBased	PRRC2A	protein_coding	670	GTEx	T	C	Systolic blood pressure	Blood	True	True	Blood pressure
rs707930	0.992726312035333	ENSG00000213676	6	31741659	6:31741659	0.168455	3.60123e-07	6.843e-39	0.4021	t	c	0.0308	707472	Systolic_blood_pressure	GeneBased	ATF6B	protein_coding	469	GTEx	T	C	Systolic blood pressure	Adipose tissue	True	True	Blood pressure
rs707930	0.992726312035333	ENSG00000204351	6	31741659	6:31741659	0.162228	2.00445e-06	6.843e-39	0.4021	t	c	0.0308	707472	Systolic_blood_pressure	GeneBased	SKIV2L	protein_coding	584	GTEx	T	C	Systolic blood pressure	Artery	True	False	Blood pressure
rs707930	0.992726312035333	ENSG00000213760	6	31741659	6:31741659	0.20594	5.97943e-07	6.843e-39	0.4021	t	c	0.0308	707472	Systolic_blood_pressure	GeneBased	ATP6V1G2	protein_coding	584	GTEx	T	C	Systolic blood pressure	Artery	True	False	Blood pressure
rs707930	0.992726312035333	ENSG00000204536	6	31741659	6:31741659	-0.142877	2.46738e-05	6.843e-39	0.4021	t	c	0.0308	707472	Systolic_blood_pressure	SNEEP,GeneBased	CCHCR1	protein_coding	386	GTEx	T	C	Systolic blood pressure	Heart	True	False	Blood pressure
rs707930	0.992726312035333	ENSG00000204531	6	31741659	6:31741659	-0.221352	2.53819e-06	6.843e-39	0.4021	t	c	0.0308	707472	Systolic_blood_pressure	SNEEP,GeneBased	POU5F1	protein_coding	581	GTEx	T	C	Systolic blood pressure	Adipose tissue	True	False	Blood pressure
rs707930	0.992726312035333	ENSG00000204463	6	31741659	6:31741659	0.324471	3.69931e-09	6.843e-39	0.4021	t	c	0.0308	707472	Systolic_blood_pressure	SNEEP,GeneBased	BAG6	protein_coding	213	GTEx	T	C	Systolic blood pressure	Artery	True	True	Blood pressure
rs707930	0.992726312035333	ENSG00000204463	6	31741659	6:31741659	0.0670799	8.73584e-05	6.843e-39	0.4021	t	c	0.0308	707472	Systolic_blood_pressure	SNEEP,GeneBased	BAG6	protein_coding	706	GTEx	T	C	Systolic blood pressure	Skeletal muscle	True	True	Blood pressure
rs707930	0.992726312035333	ENSG00000204540	6	31741659	6:31741659	0.195371	0.000132468	6.843e-39	0.4021	t	c	0.0308	707472	Systolic_blood_pressure	SNEEP	PSORS1C1	protein_coding	469	GTEx	T	C	Systolic blood pressure	Adipose tissue	False	True	Blood pressure
rs707930	0.992726312035333	ENSG00000204525	6	31741659	6:31741659	-0.209321	9.24306e-06	6.843e-39	0.4021	t	c	0.0308	707472	Systolic_blood_pressure	SNEEP,GeneBased	HLA-C	protein_coding	386	GTEx	T	C	Systolic blood pressure	Heart	False	True	Blood pressure
rs707930	0.992726312035333	ENSG00000204536	6	31741659	6:31741659	-0.114836	0.000228649	6.843e-39	0.4021	t	c	0.0308	707472	Systolic_blood_pressure	SNEEP,GeneBased	CCHCR1	protein_coding	584	GTEx	T	C	Systolic blood pressure	Artery	True	False	Blood pressure
rs707930	0.992726312035333	ENSG00000213760	6	31741659	6:31741659	0.240168	1.07122e-06	6.843e-39	0.4021	t	c	0.0308	707472	Systolic_blood_pressure	GeneBased	ATP6V1G2	protein_coding	387	GTEx	T	C	Systolic blood pressure	Artery	True	False	Blood pressure
rs707930	0.992726312035333	ENSG00000204428	6	31741659	6:31741659	0.154558	0.000236525	6.843e-39	0.4021	t	c	0.0308	707472	Systolic_blood_pressure	GeneBased	LY6G5C	protein_coding	581	GTEx	T	C	Systolic blood pressure	Adipose tissue	True	True	Blood pressure
rs707930	0.992726312035333	ENSG00000204536	6	31741659	6:31741659	-0.159275	2.24248e-06	6.843e-39	0.4021	t	c	0.0308	707472	Systolic_blood_pressure	SNEEP,GeneBased	CCHCR1	protein_coding	581	GTEx	T	C	Systolic blood pressure	Adipose tissue	True	False	Blood pressure
rs707930	0.992726312035333	ENSG00000204531	6	31741659	6:31741659	-0.199467	2.55294e-05	6.843e-39	0.4021	t	c	0.0308	707472	Systolic_blood_pressure	SNEEP,GeneBased	POU5F1	protein_coding	584	GTEx	T	C	Systolic blood pressure	Artery	True	False	Blood pressure
rs2077492	0.986773283569972	ENSG00000213676	6	31606392	6:31606392	0.16124	6.93523e-07	4.377e-46	0.4434	a	g	0.0311	696900	Systolic_blood_pressure	GeneBased	ATF6B	protein_coding	469	GTEx	A	G	Systolic blood pressure	Adipose tissue	True	True	Blood pressure
rs2077492	0.986773283569972	ENSG00000204469	6	31606392	6:31606392	0.0867988	4.83782e-05	4.377e-46	0.4434	a	g	0.0311	696900	Systolic_blood_pressure	SNEEP,GeneBased	PRRC2A	protein_coding	581	GTEx	A	G	Systolic blood pressure	Adipose tissue	True	True	Blood pressure
rs2077492	0.986773283569972	ENSG00000213676	6	31606392	6:31606392	0.197984	7.9809e-07	4.377e-46	0.4434	a	g	0.0311	696900	Systolic_blood_pressure	GeneBased	ATF6B	protein_coding	386	GTEx	A	G	Systolic blood pressure	Heart	True	True	Blood pressure
rs2077492	0.986773283569972	ENSG00000204428	6	31606392	6:31606392	0.333304	8.92667e-13	4.377e-46	0.4434	a	g	0.0311	696900	Systolic_blood_pressure	GeneBased	LY6G5C	protein_coding	469	GTEx	A	G	Systolic blood pressure	Adipose tissue	True	True	Blood pressure
rs2077492	0.986773283569972	ENSG00000213760	6	31606392	6:31606392	0.243477	2.03436e-06	4.377e-46	0.4434	a	g	0.0311	696900	Systolic_blood_pressure	GeneBased	ATP6V1G2	protein_coding	387	GTEx	A	G	Systolic blood pressure	Artery	True	False	Blood pressure
rs2077492	0.986773283569972	ENSG00000204472	6	31606392	6:31606392	0.0518347	0.000222059	4.377e-46	0.4434	a	g	0.0311	696900	Systolic_blood_pressure	SNEEP	AIF1	protein_coding	670	GTEx	A	G	Systolic blood pressure	Blood	True	True	Blood pressure
rs2077492	0.986773283569972	ENSG00000213676	6	31606392	6:31606392	0.166403	3.01637e-09	4.377e-46	0.4434	a	g	0.0311	696900	Systolic_blood_pressure	GeneBased	ATF6B	protein_coding	581	GTEx	A	G	Systolic blood pressure	Adipose tissue	True	True	Blood pressure
rs2077492	0.986773283569972	ENSG00000204540	6	31606392	6:31606392	0.185558	0.00021614	4.377e-46	0.4434	a	g	0.0311	696900	Systolic_blood_pressure	SNEEP	PSORS1C1	protein_coding	469	GTEx	A	G	Systolic blood pressure	Adipose tissue	False	True	Blood pressure
rs2077492	0.986773283569972	ENSG00000204525	6	31606392	6:31606392	-0.225606	1.44456e-06	4.377e-46	0.4434	a	g	0.0311	696900	Systolic_blood_pressure	SNEEP,GeneBased	HLA-C	protein_coding	386	GTEx	A	G	Systolic blood pressure	Heart	False	True	Blood pressure
rs2077492	0.986773283569972	ENSG00000204463	6	31606392	6:31606392	0.317996	4.17839e-22	4.377e-46	0.4434	a	g	0.0311	696900	Systolic_blood_pressure	SNEEP,GeneBased	BAG6	protein_coding	387	GTEx	A	G	Systolic blood pressure	Artery	True	True	Blood pressure
rs2077492	0.986773283569972	ENSG00000204428	6	31606392	6:31606392	0.328398	4.16482e-06	4.377e-46	0.4434	a	g	0.0311	696900	Systolic_blood_pressure	GeneBased	LY6G5C	protein_coding	213	GTEx	A	G	Systolic blood pressure	Artery	True	True	Blood pressure
rs2077492	0.986773283569972	ENSG00000204427	6	31606392	6:31606392	0.144056	1.27766e-05	4.377e-46	0.4434	a	g	0.0311	696900	Systolic_blood_pressure	GeneBased	ABHD16A	protein_coding	387	GTEx	A	G	Systolic blood pressure	Artery	True	False	Blood pressure
rs2077492	0.986773283569972	ENSG00000204428	6	31606392	6:31606392	0.452331	2.41881e-41	4.377e-46	0.4434	a	g	0.0311	696900	Systolic_blood_pressure	GeneBased	LY6G5C	protein_coding	670	GTEx	A	G	Systolic blood pressure	Blood	True	True	Blood pressure
rs2077492	0.986773283569972	ENSG00000204525	6	31606392	6:31606392	-0.28582	1.26081e-05	4.377e-46	0.4434	a	g	0.0311	696900	Systolic_blood_pressure	SNEEP,GeneBased	HLA-C	protein_coding	387	GTEx	A	G	Systolic blood pressure	Artery	False	True	Blood pressure
rs2077492	0.986773283569972	ENSG00000204469	6	31606392	6:31606392	0.135347	1.37855e-07	4.377e-46	0.4434	a	g	0.0311	696900	Systolic_blood_pressure	SNEEP,GeneBased	PRRC2A	protein_coding	706	GTEx	A	G	Systolic blood pressure	Skeletal muscle	True	True	Blood pressure
rs2077492	0.986773283569972	ENSG00000204351	6	31606392	6:31606392	0.225647	1.24059e-05	4.377e-46	0.4434	a	g	0.0311	696900	Systolic_blood_pressure	GeneBased	SKIV2L	protein_coding	372	GTEx	A	G	Systolic blood pressure	Heart	True	False	Blood pressure
rs2077492	0.986773283569972	ENSG00000272501	6	31606392	6:31606392	-0.18835	2.15228e-06	4.377e-46	0.4434	a	g	0.0311	696900	Systolic_blood_pressure	SNEEP,GeneBased	XXbac-BPG299F13.17	lncRNA	584	GTEx	A	G	Systolic blood pressure	Artery	False	True	Blood pressure
rs2077492	0.986773283569972	ENSG00000243649	6	31606392	6:31606392	-0.104406	9.78025e-05	4.377e-46	0.4434	a	g	0.0311	696900	Systolic_blood_pressure	GeneBased	CFB	protein_coding	584	GTEx	A	G	Systolic blood pressure	Artery	True	False	Blood pressure
rs2077492	0.986773283569972	ENSG00000204531	6	31606392	6:31606392	-0.184877	0.000112017	4.377e-46	0.4434	a	g	0.0311	696900	Systolic_blood_pressure	SNEEP,GeneBased	POU5F1	protein_coding	584	GTEx	A	G	Systolic blood pressure	Artery	True	False	Blood pressure
rs2077492	0.986773283569972	ENSG00000204428	6	31606392	6:31606392	0.255118	6.51605e-07	4.377e-46	0.4434	a	g	0.0311	696900	Systolic_blood_pressure	GeneBased	LY6G5C	protein_coding	387	GTEx	A	G	Systolic blood pressure	Artery	True	True	Blood pressure
rs2077492	0.986773283569972	ENSG00000204428	6	31606392	6:31606392	0.586361	5.38149e-16	4.377e-46	0.4434	a	g	0.0311	696900	Systolic_blood_pressure	GeneBased	LY6G5C	protein_coding	227	GTEx	A	G	Systolic blood pressure	Spleen	True	True	Blood pressure
rs2077492	0.986773283569972	ENSG00000204435	6	31606392	6:31606392	-0.149851	1.51469e-07	4.377e-46	0.4434	a	g	0.0311	696900	Systolic_blood_pressure	GeneBased	CSNK2B	protein_coding	372	GTEx	A	G	Systolic blood pressure	Heart	True	True	Blood pressure
rs2077492	0.986773283569972	ENSG00000213760	6	31606392	6:31606392	0.154559	0.000221033	4.377e-46	0.4434	a	g	0.0311	696900	Systolic_blood_pressure	GeneBased	ATP6V1G2	protein_coding	584	GTEx	A	G	Systolic blood pressure	Artery	True	False	Blood pressure
rs2077492	0.986773283569972	ENSG00000204428	6	31606392	6:31606392	0.386127	4.38499e-23	4.377e-46	0.4434	a	g	0.0311	696900	Systolic_blood_pressure	GeneBased	LY6G5C	protein_coding	706	GTEx	A	G	Systolic blood pressure	Skeletal muscle	True	True	Blood pressure
rs2077492	0.986773283569972	ENSG00000204463	6	31606392	6:31606392	0.506099	1.95163e-76	4.377e-46	0.4434	a	g	0.0311	696900	Systolic_blood_pressure	SNEEP,GeneBased	BAG6	protein_coding	584	GTEx	A	G	Systolic blood pressure	Artery	True	True	Blood pressure
rs2077492	0.986773283569972	ENSG00000204531	6	31606392	6:31606392	-0.184623	0.00012459	4.377e-46	0.4434	a	g	0.0311	696900	Systolic_blood_pressure	SNEEP,GeneBased	POU5F1	protein_coding	581	GTEx	A	G	Systolic blood pressure	Adipose tissue	True	False	Blood pressure
rs2077492	0.986773283569972	ENSG00000204469	6	31606392	6:31606392	0.0954994	6.58295e-15	4.377e-46	0.4434	a	g	0.0311	696900	Systolic_blood_pressure	SNEEP,GeneBased	PRRC2A	protein_coding	670	GTEx	A	G	Systolic blood pressure	Blood	True	True	Blood pressure
rs2077492	0.986773283569972	ENSG00000204427	6	31606392	6:31606392	0.143759	3.13652e-08	4.377e-46	0.4434	a	g	0.0311	696900	Systolic_blood_pressure	GeneBased	ABHD16A	protein_coding	584	GTEx	A	G	Systolic blood pressure	Artery	True	False	Blood pressure
rs2077492	0.986773283569972	ENSG00000204475	6	31606392	6:31606392	0.220963	8.64081e-05	4.377e-46	0.4434	a	g	0.0311	696900	Systolic_blood_pressure	GeneBased	NCR3	protein_coding	386	GTEx	A	G	Systolic blood pressure	Heart	False	False	Blood pressure
rs2077492	0.986773283569972	ENSG00000204536	6	31606392	6:31606392	-0.120359	0.00020276	4.377e-46	0.4434	a	g	0.0311	696900	Systolic_blood_pressure	SNEEP,GeneBased	CCHCR1	protein_coding	469	GTEx	A	G	Systolic blood pressure	Adipose tissue	True	False	Blood pressure
rs2077492	0.986773283569972	ENSG00000204463	6	31606392	6:31606392	0.392038	5.90029e-12	4.377e-46	0.4434	a	g	0.0311	696900	Systolic_blood_pressure	SNEEP,GeneBased	BAG6	protein_coding	213	GTEx	A	G	Systolic blood pressure	Artery	True	True	Blood pressure
rs2077492	0.986773283569972	ENSG00000204531	6	31606392	6:31606392	-0.252764	2.35292e-05	4.377e-46	0.4434	a	g	0.0311	696900	Systolic_blood_pressure	SNEEP,GeneBased	POU5F1	protein_coding	469	GTEx	A	G	Systolic blood pressure	Adipose tissue	True	False	Blood pressure
rs2077492	0.986773283569972	ENSG00000204525	6	31606392	6:31606392	-0.208673	6.0442e-11	4.377e-46	0.4434	a	g	0.0311	696900	Systolic_blood_pressure	SNEEP,GeneBased	HLA-C	protein_coding	584	GTEx	A	G	Systolic blood pressure	Artery	False	True	Blood pressure
rs2077492	0.986773283569972	ENSG00000213676	6	31606392	6:31606392	0.18945	3.79676e-15	4.377e-46	0.4434	a	g	0.0311	696900	Systolic_blood_pressure	GeneBased	ATF6B	protein_coding	706	GTEx	A	G	Systolic blood pressure	Skeletal muscle	True	True	Blood pressure
rs2077492	0.986773283569972	ENSG00000272501	6	31606392	6:31606392	-0.113203	2.0697e-07	4.377e-46	0.4434	a	g	0.0311	696900	Systolic_blood_pressure	SNEEP,GeneBased	XXbac-BPG299F13.17	lncRNA	670	GTEx	A	G	Systolic blood pressure	Blood	False	True	Blood pressure
rs2077492	0.986773283569972	ENSG00000204469	6	31606392	6:31606392	0.10304	6.62705e-05	4.377e-46	0.4434	a	g	0.0311	696900	Systolic_blood_pressure	SNEEP,GeneBased	PRRC2A	protein_coding	387	GTEx	A	G	Systolic blood pressure	Artery	True	True	Blood pressure
rs2077492	0.986773283569972	ENSG00000204428	6	31606392	6:31606392	0.348821	5.9081e-17	4.377e-46	0.4434	a	g	0.0311	696900	Systolic_blood_pressure	GeneBased	LY6G5C	protein_coding	581	GTEx	A	G	Systolic blood pressure	Adipose tissue	True	True	Blood pressure
rs2077492	0.986773283569972	ENSG00000204351	6	31606392	6:31606392	0.159396	6.59946e-06	4.377e-46	0.4434	a	g	0.0311	696900	Systolic_blood_pressure	GeneBased	SKIV2L	protein_coding	581	GTEx	A	G	Systolic blood pressure	Adipose tissue	True	False	Blood pressure
rs2077492	0.986773283569972	ENSG00000204463	6	31606392	6:31606392	0.0642569	0.000287222	4.377e-46	0.4434	a	g	0.0311	696900	Systolic_blood_pressure	SNEEP,GeneBased	BAG6	protein_coding	706	GTEx	A	G	Systolic blood pressure	Skeletal muscle	True	True	Blood pressure
rs2077492	0.986773283569972	ENSG00000204444	6	31606392	6:31606392	0.114232	1.54358e-05	4.377e-46	0.4434	a	g	0.0311	696900	Systolic_blood_pressure	SNEEP,GeneBased	APOM	protein_coding	706	GTEx	A	G	Systolic blood pressure	Skeletal muscle	True	True	Blood pressure
rs2077492	0.986773283569972	ENSG00000204351	6	31606392	6:31606392	0.19208	9.6543e-05	4.377e-46	0.4434	a	g	0.0311	696900	Systolic_blood_pressure	GeneBased	SKIV2L	protein_coding	387	GTEx	A	G	Systolic blood pressure	Artery	True	False	Blood pressure
rs2077492	0.986773283569972	ENSG00000204463	6	31606392	6:31606392	0.123972	1.05697e-07	4.377e-46	0.4434	a	g	0.0311	696900	Systolic_blood_pressure	SNEEP,GeneBased	BAG6	protein_coding	581	GTEx	A	G	Systolic blood pressure	Adipose tissue	True	True	Blood pressure
rs2077492	0.986773283569972	ENSG00000204435	6	31606392	6:31606392	-0.0511429	1.73119e-05	4.377e-46	0.4434	a	g	0.0311	696900	Systolic_blood_pressure	GeneBased	CSNK2B	protein_coding	670	GTEx	A	G	Systolic blood pressure	Blood	True	True	Blood pressure
rs2077492	0.986773283569972	ENSG00000204536	6	31606392	6:31606392	-0.160534	2.90895e-06	4.377e-46	0.4434	a	g	0.0311	696900	Systolic_blood_pressure	SNEEP,GeneBased	CCHCR1	protein_coding	581	GTEx	A	G	Systolic blood pressure	Adipose tissue	True	False	Blood pressure
rs2077492	0.986773283569972	ENSG00000204525	6	31606392	6:31606392	-0.286863	8.90747e-12	4.377e-46	0.4434	a	g	0.0311	696900	Systolic_blood_pressure	SNEEP,GeneBased	HLA-C	protein_coding	706	GTEx	A	G	Systolic blood pressure	Skeletal muscle	False	True	Blood pressure
rs2077492	0.986773283569972	ENSG00000204435	6	31606392	6:31606392	-0.103186	2.4251e-07	4.377e-46	0.4434	a	g	0.0311	696900	Systolic_blood_pressure	GeneBased	CSNK2B	protein_coding	706	GTEx	A	G	Systolic blood pressure	Skeletal muscle	True	True	Blood pressure
rs2077492	0.986773283569972	ENSG00000213676	6	31606392	6:31606392	0.234215	1.05046e-08	4.377e-46	0.4434	a	g	0.0311	696900	Systolic_blood_pressure	GeneBased	ATF6B	protein_coding	372	GTEx	A	G	Systolic blood pressure	Heart	True	True	Blood pressure
rs2077492	0.986773283569972	ENSG00000204435	6	31606392	6:31606392	-0.132813	1.51274e-06	4.377e-46	0.4434	a	g	0.0311	696900	Systolic_blood_pressure	GeneBased	CSNK2B	protein_coding	386	GTEx	A	G	Systolic blood pressure	Heart	True	True	Blood pressure
rs2077492	0.986773283569972	ENSG00000204351	6	31606392	6:31606392	0.139272	5.51621e-05	4.377e-46	0.4434	a	g	0.0311	696900	Systolic_blood_pressure	GeneBased	SKIV2L	protein_coding	584	GTEx	A	G	Systolic blood pressure	Artery	True	False	Blood pressure
rs2077492	0.986773283569972	ENSG00000204536	6	31606392	6:31606392	-0.117556	0.000183788	4.377e-46	0.4434	a	g	0.0311	696900	Systolic_blood_pressure	SNEEP,GeneBased	CCHCR1	protein_coding	584	GTEx	A	G	Systolic blood pressure	Artery	True	False	Blood pressure
rs2077492	0.986773283569972	ENSG00000204540	6	31606392	6:31606392	0.199167	0.000144564	4.377e-46	0.4434	a	g	0.0311	696900	Systolic_blood_pressure	SNEEP	PSORS1C1	protein_coding	584	GTEx	A	G	Systolic blood pressure	Artery	False	True	Blood pressure
rs2077492	0.986773283569972	ENSG00000213760	6	31606392	6:31606392	0.182171	4.88018e-06	4.377e-46	0.4434	a	g	0.0311	696900	Systolic_blood_pressure	GeneBased	ATP6V1G2	protein_coding	670	GTEx	A	G	Systolic blood pressure	Blood	True	False	Blood pressure
rs2077492	0.986773283569972	ENSG00000213676	6	31606392	6:31606392	0.125857	1.57352e-05	4.377e-46	0.4434	a	g	0.0311	696900	Systolic_blood_pressure	GeneBased	ATF6B	protein_coding	584	GTEx	A	G	Systolic blood pressure	Artery	True	True	Blood pressure
rs2077492	0.67416750127935	ENSG00000204540	6	31606392	6:31606392	0.199167	0.000144564	4.377e-46	0.4434	a	g	0.0311	696900	Systolic_blood_pressure	SNEEP	PSORS1C1	protein_coding	584	GTEx	A	G	Systolic blood pressure	Artery	False	True	Blood pressure
rs2077492	0.67416750127935	ENSG00000204463	6	31606392	6:31606392	0.317996	4.17839e-22	4.377e-46	0.4434	a	g	0.0311	696900	Systolic_blood_pressure	SNEEP,GeneBased	BAG6	protein_coding	387	GTEx	A	G	Systolic blood pressure	Artery	True	True	Blood pressure
rs2077492	0.67416750127935	ENSG00000213676	6	31606392	6:31606392	0.166403	3.01637e-09	4.377e-46	0.4434	a	g	0.0311	696900	Systolic_blood_pressure	GeneBased	ATF6B	protein_coding	581	GTEx	A	G	Systolic blood pressure	Adipose tissue	True	True	Blood pressure
rs2077492	0.67416750127935	ENSG00000204435	6	31606392	6:31606392	-0.132813	1.51274e-06	4.377e-46	0.4434	a	g	0.0311	696900	Systolic_blood_pressure	GeneBased	CSNK2B	protein_coding	386	GTEx	A	G	Systolic blood pressure	Heart	True	True	Blood pressure
rs2077492	0.67416750127935	ENSG00000204463	6	31606392	6:31606392	0.392038	5.90029e-12	4.377e-46	0.4434	a	g	0.0311	696900	Systolic_blood_pressure	SNEEP,GeneBased	BAG6	protein_coding	213	GTEx	A	G	Systolic blood pressure	Artery	True	True	Blood pressure
rs2077492	0.67416750127935	ENSG00000272501	6	31606392	6:31606392	-0.113203	2.0697e-07	4.377e-46	0.4434	a	g	0.0311	696900	Systolic_blood_pressure	SNEEP,GeneBased	XXbac-BPG299F13.17	lncRNA	670	GTEx	A	G	Systolic blood pressure	Blood	False	True	Blood pressure
rs2077492	0.67416750127935	ENSG00000204428	6	31606392	6:31606392	0.586361	5.38149e-16	4.377e-46	0.4434	a	g	0.0311	696900	Systolic_blood_pressure	GeneBased	LY6G5C	protein_coding	227	GTEx	A	G	Systolic blood pressure	Spleen	True	True	Blood pressure
rs2077492	0.67416750127935	ENSG00000204525	6	31606392	6:31606392	-0.208673	6.0442e-11	4.377e-46	0.4434	a	g	0.0311	696900	Systolic_blood_pressure	SNEEP,GeneBased	HLA-C	protein_coding	584	GTEx	A	G	Systolic blood pressure	Artery	False	True	Blood pressure
rs2077492	0.67416750127935	ENSG00000204463	6	31606392	6:31606392	0.506099	1.95163e-76	4.377e-46	0.4434	a	g	0.0311	696900	Systolic_blood_pressure	SNEEP,GeneBased	BAG6	protein_coding	584	GTEx	A	G	Systolic blood pressure	Artery	True	True	Blood pressure
rs2077492	0.67416750127935	ENSG00000204428	6	31606392	6:31606392	0.452331	2.41881e-41	4.377e-46	0.4434	a	g	0.0311	696900	Systolic_blood_pressure	GeneBased	LY6G5C	protein_coding	670	GTEx	A	G	Systolic blood pressure	Blood	True	True	Blood pressure
rs2077492	0.67416750127935	ENSG00000204435	6	31606392	6:31606392	-0.0511429	1.73119e-05	4.377e-46	0.4434	a	g	0.0311	696900	Systolic_blood_pressure	GeneBased	CSNK2B	protein_coding	670	GTEx	A	G	Systolic blood pressure	Blood	True	True	Blood pressure
rs2077492	0.67416750127935	ENSG00000204428	6	31606392	6:31606392	0.348821	5.9081e-17	4.377e-46	0.4434	a	g	0.0311	696900	Systolic_blood_pressure	GeneBased	LY6G5C	protein_coding	581	GTEx	A	G	Systolic blood pressure	Adipose tissue	True	True	Blood pressure
rs2077492	0.67416750127935	ENSG00000204472	6	31606392	6:31606392	0.0518347	0.000222059	4.377e-46	0.4434	a	g	0.0311	696900	Systolic_blood_pressure	SNEEP	AIF1	protein_coding	670	GTEx	A	G	Systolic blood pressure	Blood	True	True	Blood pressure
rs2077492	0.67416750127935	ENSG00000204469	6	31606392	6:31606392	0.0867988	4.83782e-05	4.377e-46	0.4434	a	g	0.0311	696900	Systolic_blood_pressure	SNEEP,GeneBased	PRRC2A	protein_coding	581	GTEx	A	G	Systolic blood pressure	Adipose tissue	True	True	Blood pressure
rs2077492	0.67416750127935	ENSG00000204531	6	31606392	6:31606392	-0.184623	0.00012459	4.377e-46	0.4434	a	g	0.0311	696900	Systolic_blood_pressure	SNEEP,GeneBased	POU5F1	protein_coding	581	GTEx	A	G	Systolic blood pressure	Adipose tissue	True	False	Blood pressure
rs2077492	0.67416750127935	ENSG00000213676	6	31606392	6:31606392	0.197984	7.9809e-07	4.377e-46	0.4434	a	g	0.0311	696900	Systolic_blood_pressure	GeneBased	ATF6B	protein_coding	386	GTEx	A	G	Systolic blood pressure	Heart	True	True	Blood pressure
rs2077492	0.67416750127935	ENSG00000204531	6	31606392	6:31606392	-0.252764	2.35292e-05	4.377e-46	0.4434	a	g	0.0311	696900	Systolic_blood_pressure	SNEEP,GeneBased	POU5F1	protein_coding	469	GTEx	A	G	Systolic blood pressure	Adipose tissue	True	False	Blood pressure
rs2077492	0.67416750127935	ENSG00000204428	6	31606392	6:31606392	0.333304	8.92667e-13	4.377e-46	0.4434	a	g	0.0311	696900	Systolic_blood_pressure	GeneBased	LY6G5C	protein_coding	469	GTEx	A	G	Systolic blood pressure	Adipose tissue	True	True	Blood pressure
rs2077492	0.67416750127935	ENSG00000204469	6	31606392	6:31606392	0.135347	1.37855e-07	4.377e-46	0.4434	a	g	0.0311	696900	Systolic_blood_pressure	SNEEP,GeneBased	PRRC2A	protein_coding	706	GTEx	A	G	Systolic blood pressure	Skeletal muscle	True	True	Blood pressure
rs2077492	0.67416750127935	ENSG00000204540	6	31606392	6:31606392	0.185558	0.00021614	4.377e-46	0.4434	a	g	0.0311	696900	Systolic_blood_pressure	SNEEP	PSORS1C1	protein_coding	469	GTEx	A	G	Systolic blood pressure	Adipose tissue	False	True	Blood pressure
rs2077492	0.67416750127935	ENSG00000213760	6	31606392	6:31606392	0.182171	4.88018e-06	4.377e-46	0.4434	a	g	0.0311	696900	Systolic_blood_pressure	GeneBased	ATP6V1G2	protein_coding	670	GTEx	A	G	Systolic blood pressure	Blood	True	False	Blood pressure
rs2077492	0.67416750127935	ENSG00000204536	6	31606392	6:31606392	-0.160534	2.90895e-06	4.377e-46	0.4434	a	g	0.0311	696900	Systolic_blood_pressure	SNEEP,GeneBased	CCHCR1	protein_coding	581	GTEx	A	G	Systolic blood pressure	Adipose tissue	True	False	Blood pressure
rs2077492	0.67416750127935	ENSG00000204475	6	31606392	6:31606392	0.220963	8.64081e-05	4.377e-46	0.4434	a	g	0.0311	696900	Systolic_blood_pressure	GeneBased	NCR3	protein_coding	386	GTEx	A	G	Systolic blood pressure	Heart	False	False	Blood pressure
rs2077492	0.67416750127935	ENSG00000204525	6	31606392	6:31606392	-0.286863	8.90747e-12	4.377e-46	0.4434	a	g	0.0311	696900	Systolic_blood_pressure	SNEEP,GeneBased	HLA-C	protein_coding	706	GTEx	A	G	Systolic blood pressure	Skeletal muscle	False	True	Blood pressure
rs2077492	0.67416750127935	ENSG00000204428	6	31606392	6:31606392	0.255118	6.51605e-07	4.377e-46	0.4434	a	g	0.0311	696900	Systolic_blood_pressure	GeneBased	LY6G5C	protein_coding	387	GTEx	A	G	Systolic blood pressure	Artery	True	True	Blood pressure
rs2077492	0.67416750127935	ENSG00000204428	6	31606392	6:31606392	0.386127	4.38499e-23	4.377e-46	0.4434	a	g	0.0311	696900	Systolic_blood_pressure	GeneBased	LY6G5C	protein_coding	706	GTEx	A	G	Systolic blood pressure	Skeletal muscle	True	True	Blood pressure
rs2077492	0.67416750127935	ENSG00000213676	6	31606392	6:31606392	0.234215	1.05046e-08	4.377e-46	0.4434	a	g	0.0311	696900	Systolic_blood_pressure	GeneBased	ATF6B	protein_coding	372	GTEx	A	G	Systolic blood pressure	Heart	True	True	Blood pressure
rs2077492	0.67416750127935	ENSG00000204351	6	31606392	6:31606392	0.19208	9.6543e-05	4.377e-46	0.4434	a	g	0.0311	696900	Systolic_blood_pressure	GeneBased	SKIV2L	protein_coding	387	GTEx	A	G	Systolic blood pressure	Artery	True	False	Blood pressure
rs2077492	0.67416750127935	ENSG00000204435	6	31606392	6:31606392	-0.103186	2.4251e-07	4.377e-46	0.4434	a	g	0.0311	696900	Systolic_blood_pressure	GeneBased	CSNK2B	protein_coding	706	GTEx	A	G	Systolic blood pressure	Skeletal muscle	True	True	Blood pressure
rs2077492	0.67416750127935	ENSG00000204463	6	31606392	6:31606392	0.123972	1.05697e-07	4.377e-46	0.4434	a	g	0.0311	696900	Systolic_blood_pressure	SNEEP,GeneBased	BAG6	protein_coding	581	GTEx	A	G	Systolic blood pressure	Adipose tissue	True	True	Blood pressure
rs2077492	0.67416750127935	ENSG00000204435	6	31606392	6:31606392	-0.149851	1.51469e-07	4.377e-46	0.4434	a	g	0.0311	696900	Systolic_blood_pressure	GeneBased	CSNK2B	protein_coding	372	GTEx	A	G	Systolic blood pressure	Heart	True	True	Blood pressure
rs2077492	0.67416750127935	ENSG00000213760	6	31606392	6:31606392	0.154559	0.000221033	4.377e-46	0.4434	a	g	0.0311	696900	Systolic_blood_pressure	GeneBased	ATP6V1G2	protein_coding	584	GTEx	A	G	Systolic blood pressure	Artery	True	False	Blood pressure
rs2077492	0.67416750127935	ENSG00000204469	6	31606392	6:31606392	0.10304	6.62705e-05	4.377e-46	0.4434	a	g	0.0311	696900	Systolic_blood_pressure	SNEEP,GeneBased	PRRC2A	protein_coding	387	GTEx	A	G	Systolic blood pressure	Artery	True	True	Blood pressure
rs2077492	0.67416750127935	ENSG00000213676	6	31606392	6:31606392	0.18945	3.79676e-15	4.377e-46	0.4434	a	g	0.0311	696900	Systolic_blood_pressure	GeneBased	ATF6B	protein_coding	706	GTEx	A	G	Systolic blood pressure	Skeletal muscle	True	True	Blood pressure
rs2077492	0.67416750127935	ENSG00000204525	6	31606392	6:31606392	-0.225606	1.44456e-06	4.377e-46	0.4434	a	g	0.0311	696900	Systolic_blood_pressure	SNEEP,GeneBased	HLA-C	protein_coding	386	GTEx	A	G	Systolic blood pressure	Heart	False	True	Blood pressure
rs2077492	0.67416750127935	ENSG00000204428	6	31606392	6:31606392	0.328398	4.16482e-06	4.377e-46	0.4434	a	g	0.0311	696900	Systolic_blood_pressure	GeneBased	LY6G5C	protein_coding	213	GTEx	A	G	Systolic blood pressure	Artery	True	True	Blood pressure
rs2077492	0.67416750127935	ENSG00000204351	6	31606392	6:31606392	0.225647	1.24059e-05	4.377e-46	0.4434	a	g	0.0311	696900	Systolic_blood_pressure	GeneBased	SKIV2L	protein_coding	372	GTEx	A	G	Systolic blood pressure	Heart	True	False	Blood pressure
rs2077492	0.67416750127935	ENSG00000204536	6	31606392	6:31606392	-0.120359	0.00020276	4.377e-46	0.4434	a	g	0.0311	696900	Systolic_blood_pressure	SNEEP,GeneBased	CCHCR1	protein_coding	469	GTEx	A	G	Systolic blood pressure	Adipose tissue	True	False	Blood pressure
rs2077492	0.67416750127935	ENSG00000204351	6	31606392	6:31606392	0.159396	6.59946e-06	4.377e-46	0.4434	a	g	0.0311	696900	Systolic_blood_pressure	GeneBased	SKIV2L	protein_coding	581	GTEx	A	G	Systolic blood pressure	Adipose tissue	True	False	Blood pressure
rs2077492	0.67416750127935	ENSG00000204427	6	31606392	6:31606392	0.143759	3.13652e-08	4.377e-46	0.4434	a	g	0.0311	696900	Systolic_blood_pressure	GeneBased	ABHD16A	protein_coding	584	GTEx	A	G	Systolic blood pressure	Artery	True	False	Blood pressure
rs2077492	0.67416750127935	ENSG00000213760	6	31606392	6:31606392	0.243477	2.03436e-06	4.377e-46	0.4434	a	g	0.0311	696900	Systolic_blood_pressure	GeneBased	ATP6V1G2	protein_coding	387	GTEx	A	G	Systolic blood pressure	Artery	True	False	Blood pressure
rs2077492	0.67416750127935	ENSG00000204531	6	31606392	6:31606392	-0.184877	0.000112017	4.377e-46	0.4434	a	g	0.0311	696900	Systolic_blood_pressure	SNEEP,GeneBased	POU5F1	protein_coding	584	GTEx	A	G	Systolic blood pressure	Artery	True	False	Blood pressure
rs2077492	0.67416750127935	ENSG00000204351	6	31606392	6:31606392	0.139272	5.51621e-05	4.377e-46	0.4434	a	g	0.0311	696900	Systolic_blood_pressure	GeneBased	SKIV2L	protein_coding	584	GTEx	A	G	Systolic blood pressure	Artery	True	False	Blood pressure
rs2077492	0.67416750127935	ENSG00000204444	6	31606392	6:31606392	0.114232	1.54358e-05	4.377e-46	0.4434	a	g	0.0311	696900	Systolic_blood_pressure	SNEEP,GeneBased	APOM	protein_coding	706	GTEx	A	G	Systolic blood pressure	Skeletal muscle	True	True	Blood pressure
rs2077492	0.67416750127935	ENSG00000243649	6	31606392	6:31606392	-0.104406	9.78025e-05	4.377e-46	0.4434	a	g	0.0311	696900	Systolic_blood_pressure	GeneBased	CFB	protein_coding	584	GTEx	A	G	Systolic blood pressure	Artery	True	False	Blood pressure
rs2077492	0.67416750127935	ENSG00000204463	6	31606392	6:31606392	0.0642569	0.000287222	4.377e-46	0.4434	a	g	0.0311	696900	Systolic_blood_pressure	SNEEP,GeneBased	BAG6	protein_coding	706	GTEx	A	G	Systolic blood pressure	Skeletal muscle	True	True	Blood pressure
rs2077492	0.67416750127935	ENSG00000213676	6	31606392	6:31606392	0.125857	1.57352e-05	4.377e-46	0.4434	a	g	0.0311	696900	Systolic_blood_pressure	GeneBased	ATF6B	protein_coding	584	GTEx	A	G	Systolic blood pressure	Artery	True	True	Blood pressure
rs2077492	0.67416750127935	ENSG00000204525	6	31606392	6:31606392	-0.28582	1.26081e-05	4.377e-46	0.4434	a	g	0.0311	696900	Systolic_blood_pressure	SNEEP,GeneBased	HLA-C	protein_coding	387	GTEx	A	G	Systolic blood pressure	Artery	False	True	Blood pressure
rs2077492	0.67416750127935	ENSG00000204427	6	31606392	6:31606392	0.144056	1.27766e-05	4.377e-46	0.4434	a	g	0.0311	696900	Systolic_blood_pressure	GeneBased	ABHD16A	protein_coding	387	GTEx	A	G	Systolic blood pressure	Artery	True	False	Blood pressure
rs2077492	0.67416750127935	ENSG00000204536	6	31606392	6:31606392	-0.117556	0.000183788	4.377e-46	0.4434	a	g	0.0311	696900	Systolic_blood_pressure	SNEEP,GeneBased	CCHCR1	protein_coding	584	GTEx	A	G	Systolic blood pressure	Artery	True	False	Blood pressure
rs2077492	0.67416750127935	ENSG00000213676	6	31606392	6:31606392	0.16124	6.93523e-07	4.377e-46	0.4434	a	g	0.0311	696900	Systolic_blood_pressure	GeneBased	ATF6B	protein_coding	469	GTEx	A	G	Systolic blood pressure	Adipose tissue	True	True	Blood pressure
rs2077492	0.67416750127935	ENSG00000272501	6	31606392	6:31606392	-0.18835	2.15228e-06	4.377e-46	0.4434	a	g	0.0311	696900	Systolic_blood_pressure	SNEEP,GeneBased	XXbac-BPG299F13.17	lncRNA	584	GTEx	A	G	Systolic blood pressure	Artery	False	True	Blood pressure
rs2077492	0.67416750127935	ENSG00000204469	6	31606392	6:31606392	0.0954994	6.58295e-15	4.377e-46	0.4434	a	g	0.0311	696900	Systolic_blood_pressure	SNEEP,GeneBased	PRRC2A	protein_coding	670	GTEx	A	G	Systolic blood pressure	Blood	True	True	Blood pressure
rs887466	0.818405941417452	ENSG00000204525	6	31143511	6:31143511	-0.50111	5.44759e-24	4.449e-11	0.2191	a	g	0.0333	657986	Systolic_blood_pressure	SNEEP,GeneBased	HLA-C	protein_coding	372	GTEx	A	G	Systolic blood pressure	Heart	False	True	Blood pressure
rs887466	0.818405941417452	ENSG00000137310	6	31143511	6:31143511	-0.306752	1.83296e-21	4.449e-11	0.2191	a	g	0.0333	657986	Systolic_blood_pressure	SNEEP,GeneBased	TCF19	protein_coding	584	GTEx	A	G	Systolic blood pressure	Artery	True	True	Blood pressure
rs887466	0.818405941417452	ENSG00000204536	6	31143511	6:31143511	-0.251336	4.85229e-14	4.449e-11	0.2191	a	g	0.0333	657986	Systolic_blood_pressure	SNEEP,GeneBased	CCHCR1	protein_coding	386	GTEx	A	G	Systolic blood pressure	Heart	True	False	Blood pressure
rs887466	0.818405941417452	ENSG00000204536	6	31143511	6:31143511	-0.310072	1.30648e-13	4.449e-11	0.2191	a	g	0.0333	657986	Systolic_blood_pressure	SNEEP,GeneBased	CCHCR1	protein_coding	387	GTEx	A	G	Systolic blood pressure	Artery	True	False	Blood pressure
rs887466	0.818405941417452	ENSG00000204536	6	31143511	6:31143511	-0.272845	1.29939e-19	4.449e-11	0.2191	a	g	0.0333	657986	Systolic_blood_pressure	SNEEP,GeneBased	CCHCR1	protein_coding	469	GTEx	A	G	Systolic blood pressure	Adipose tissue	True	False	Blood pressure
rs887466	0.818405941417452	ENSG00000204531	6	31143511	6:31143511	-0.379292	1.53682e-15	4.449e-11	0.2191	a	g	0.0333	657986	Systolic_blood_pressure	SNEEP,GeneBased	POU5F1	protein_coding	581	GTEx	A	G	Systolic blood pressure	Adipose tissue	True	False	Blood pressure
rs887466	0.818405941417452	ENSG00000213760	6	31143511	6:31143511	0.217335	1.02364e-05	4.449e-11	0.2191	a	g	0.0333	657986	Systolic_blood_pressure	GeneBased	ATP6V1G2	protein_coding	469	GTEx	A	G	Systolic blood pressure	Adipose tissue	True	False	Blood pressure
rs887466	0.818405941417452	ENSG00000272501	6	31143511	6:31143511	-0.33781	3.79315e-10	4.449e-11	0.2191	a	g	0.0333	657986	Systolic_blood_pressure	SNEEP,GeneBased	XXbac-BPG299F13.17	lncRNA	227	GTEx	A	G	Systolic blood pressure	Spleen	False	True	Blood pressure
rs887466	0.818405941417452	ENSG00000204540	6	31143511	6:31143511	0.210937	1.59248e-05	4.449e-11	0.2191	a	g	0.0333	657986	Systolic_blood_pressure	SNEEP	PSORS1C1	protein_coding	706	GTEx	A	G	Systolic blood pressure	Skeletal muscle	False	True	Blood pressure
rs887466	0.818405941417452	ENSG00000204525	6	31143511	6:31143511	-0.353404	8.19658e-17	4.449e-11	0.2191	a	g	0.0333	657986	Systolic_blood_pressure	SNEEP,GeneBased	HLA-C	protein_coding	469	GTEx	A	G	Systolic blood pressure	Adipose tissue	False	True	Blood pressure
rs887466	0.818405941417452	ENSG00000206344	6	31143511	6:31143511	0.225333	1.07304e-12	4.449e-11	0.2191	a	g	0.0333	657986	Systolic_blood_pressure	SNEEP,GeneBased	HCG27	lncRNA	706	GTEx	A	G	Systolic blood pressure	Skeletal muscle	False	False	Blood pressure
rs887466	0.818405941417452	ENSG00000137310	6	31143511	6:31143511	-0.16647	3.46895e-06	4.449e-11	0.2191	a	g	0.0333	657986	Systolic_blood_pressure	SNEEP,GeneBased	TCF19	protein_coding	372	GTEx	A	G	Systolic blood pressure	Heart	True	True	Blood pressure
rs887466	0.818405941417452	ENSG00000204531	6	31143511	6:31143511	0.146073	1.9822e-06	4.449e-11	0.2191	a	g	0.0333	657986	Systolic_blood_pressure	SNEEP,GeneBased	POU5F1	protein_coding	670	GTEx	A	G	Systolic blood pressure	Blood	True	False	Blood pressure
rs887466	0.818405941417452	ENSG00000204536	6	31143511	6:31143511	-0.410568	1.75278e-36	4.449e-11	0.2191	a	g	0.0333	657986	Systolic_blood_pressure	SNEEP,GeneBased	CCHCR1	protein_coding	581	GTEx	A	G	Systolic blood pressure	Adipose tissue	True	False	Blood pressure
rs887466	0.818405941417452	ENSG00000204540	6	31143511	6:31143511	0.349621	1.67284e-13	4.449e-11	0.2191	a	g	0.0333	657986	Systolic_blood_pressure	SNEEP	PSORS1C1	protein_coding	469	GTEx	A	G	Systolic blood pressure	Adipose tissue	False	True	Blood pressure
rs887466	0.818405941417452	ENSG00000213760	6	31143511	6:31143511	0.219797	1.50255e-05	4.449e-11	0.2191	a	g	0.0333	657986	Systolic_blood_pressure	GeneBased	ATP6V1G2	protein_coding	387	GTEx	A	G	Systolic blood pressure	Artery	True	False	Blood pressure
rs887466	0.818405941417452	ENSG00000272501	6	31143511	6:31143511	-0.407596	1.06102e-24	4.449e-11	0.2191	a	g	0.0333	657986	Systolic_blood_pressure	SNEEP,GeneBased	XXbac-BPG299F13.17	lncRNA	581	GTEx	A	G	Systolic blood pressure	Adipose tissue	False	True	Blood pressure
rs887466	0.818405941417452	ENSG00000204536	6	31143511	6:31143511	-0.156529	1.92966e-08	4.449e-11	0.2191	a	g	0.0333	657986	Systolic_blood_pressure	SNEEP,GeneBased	CCHCR1	protein_coding	670	GTEx	A	G	Systolic blood pressure	Blood	True	False	Blood pressure
rs887466	0.818405941417452	ENSG00000204531	6	31143511	6:31143511	-0.236705	1.37184e-06	4.449e-11	0.2191	a	g	0.0333	657986	Systolic_blood_pressure	SNEEP,GeneBased	POU5F1	protein_coding	386	GTEx	A	G	Systolic blood pressure	Heart	True	False	Blood pressure
rs887466	0.818405941417452	ENSG00000204540	6	31143511	6:31143511	0.412028	2.40125e-16	4.449e-11	0.2191	a	g	0.0333	657986	Systolic_blood_pressure	SNEEP	PSORS1C1	protein_coding	584	GTEx	A	G	Systolic blood pressure	Artery	False	True	Blood pressure
rs887466	0.818405941417452	ENSG00000204531	6	31143511	6:31143511	-0.348471	4.14938e-14	4.449e-11	0.2191	a	g	0.0333	657986	Systolic_blood_pressure	SNEEP,GeneBased	POU5F1	protein_coding	584	GTEx	A	G	Systolic blood pressure	Artery	True	False	Blood pressure
rs887466	0.818405941417452	ENSG00000204536	6	31143511	6:31143511	-0.284906	1.10324e-21	4.449e-11	0.2191	a	g	0.0333	657986	Systolic_blood_pressure	SNEEP,GeneBased	CCHCR1	protein_coding	584	GTEx	A	G	Systolic blood pressure	Artery	True	False	Blood pressure
rs887466	0.818405941417452	ENSG00000137310	6	31143511	6:31143511	-0.126778	3.91977e-06	4.449e-11	0.2191	a	g	0.0333	657986	Systolic_blood_pressure	SNEEP,GeneBased	TCF19	protein_coding	469	GTEx	A	G	Systolic blood pressure	Adipose tissue	True	True	Blood pressure
rs887466	0.818405941417452	ENSG00000272501	6	31143511	6:31143511	-0.375601	2.08904e-23	4.449e-11	0.2191	a	g	0.0333	657986	Systolic_blood_pressure	SNEEP,GeneBased	XXbac-BPG299F13.17	lncRNA	584	GTEx	A	G	Systolic blood pressure	Artery	False	True	Blood pressure
rs887466	0.818405941417452	ENSG00000204463	6	31143511	6:31143511	0.15112	1.11316e-05	4.449e-11	0.2191	a	g	0.0333	657986	Systolic_blood_pressure	SNEEP,GeneBased	BAG6	protein_coding	387	GTEx	A	G	Systolic blood pressure	Artery	True	True	Blood pressure
rs887466	0.818405941417452	ENSG00000204531	6	31143511	6:31143511	-0.262287	1.44735e-06	4.449e-11	0.2191	a	g	0.0333	657986	Systolic_blood_pressure	SNEEP,GeneBased	POU5F1	protein_coding	372	GTEx	A	G	Systolic blood pressure	Heart	True	False	Blood pressure
rs887466	0.818405941417452	ENSG00000272501	6	31143511	6:31143511	-0.515774	1.59418e-27	4.449e-11	0.2191	a	g	0.0333	657986	Systolic_blood_pressure	SNEEP,GeneBased	XXbac-BPG299F13.17	lncRNA	372	GTEx	A	G	Systolic blood pressure	Heart	False	True	Blood pressure
rs887466	0.818405941417452	ENSG00000204536	6	31143511	6:31143511	-0.327875	1.35533e-08	4.449e-11	0.2191	a	g	0.0333	657986	Systolic_blood_pressure	SNEEP,GeneBased	CCHCR1	protein_coding	227	GTEx	A	G	Systolic blood pressure	Spleen	True	False	Blood pressure
rs887466	0.818405941417452	ENSG00000206344	6	31143511	6:31143511	0.200147	5.53419e-07	4.449e-11	0.2191	a	g	0.0333	657986	Systolic_blood_pressure	SNEEP,GeneBased	HCG27	lncRNA	581	GTEx	A	G	Systolic blood pressure	Adipose tissue	False	False	Blood pressure
rs887466	0.818405941417452	ENSG00000204525	6	31143511	6:31143511	-0.320319	1.61143e-30	4.449e-11	0.2191	a	g	0.0333	657986	Systolic_blood_pressure	SNEEP,GeneBased	HLA-C	protein_coding	670	GTEx	A	G	Systolic blood pressure	Blood	False	True	Blood pressure
rs887466	0.818405941417452	ENSG00000204536	6	31143511	6:31143511	-0.314676	1.37317e-16	4.449e-11	0.2191	a	g	0.0333	657986	Systolic_blood_pressure	SNEEP,GeneBased	CCHCR1	protein_coding	372	GTEx	A	G	Systolic blood pressure	Heart	True	False	Blood pressure
rs887466	0.818405941417452	ENSG00000204531	6	31143511	6:31143511	-0.241897	8.7696e-05	4.449e-11	0.2191	a	g	0.0333	657986	Systolic_blood_pressure	SNEEP,GeneBased	POU5F1	protein_coding	387	GTEx	A	G	Systolic blood pressure	Artery	True	False	Blood pressure
rs887466	0.818405941417452	ENSG00000272501	6	31143511	6:31143511	-0.391956	1.23886e-22	4.449e-11	0.2191	a	g	0.0333	657986	Systolic_blood_pressure	SNEEP,GeneBased	XXbac-BPG299F13.17	lncRNA	469	GTEx	A	G	Systolic blood pressure	Adipose tissue	False	True	Blood pressure
rs887466	0.818405941417452	ENSG00000204525	6	31143511	6:31143511	-0.513264	5.4175e-13	4.449e-11	0.2191	a	g	0.0333	657986	Systolic_blood_pressure	SNEEP,GeneBased	HLA-C	protein_coding	213	GTEx	A	G	Systolic blood pressure	Artery	False	True	Blood pressure
rs887466	0.818405941417452	ENSG00000204540	6	31143511	6:31143511	0.428309	4.9553e-10	4.449e-11	0.2191	a	g	0.0333	657986	Systolic_blood_pressure	SNEEP	PSORS1C1	protein_coding	386	GTEx	A	G	Systolic blood pressure	Heart	False	True	Blood pressure
rs887466	0.818405941417452	ENSG00000204525	6	31143511	6:31143511	-0.699598	1.78493e-32	4.449e-11	0.2191	a	g	0.0333	657986	Systolic_blood_pressure	SNEEP,GeneBased	HLA-C	protein_coding	387	GTEx	A	G	Systolic blood pressure	Artery	False	True	Blood pressure
rs887466	0.818405941417452	ENSG00000204525	6	31143511	6:31143511	-0.420386	2.72138e-20	4.449e-11	0.2191	a	g	0.0333	657986	Systolic_blood_pressure	SNEEP,GeneBased	HLA-C	protein_coding	386	GTEx	A	G	Systolic blood pressure	Heart	False	True	Blood pressure
rs887466	0.818405941417452	ENSG00000204463	6	31143511	6:31143511	0.149377	1.60492e-06	4.449e-11	0.2191	a	g	0.0333	657986	Systolic_blood_pressure	SNEEP,GeneBased	BAG6	protein_coding	584	GTEx	A	G	Systolic blood pressure	Artery	True	True	Blood pressure
rs887466	0.818405941417452	ENSG00000206344	6	31143511	6:31143511	0.181658	3.15443e-05	4.449e-11	0.2191	a	g	0.0333	657986	Systolic_blood_pressure	SNEEP,GeneBased	HCG27	lncRNA	469	GTEx	A	G	Systolic blood pressure	Adipose tissue	False	False	Blood pressure
rs887466	0.818405941417452	ENSG00000206344	6	31143511	6:31143511	0.0842851	8.29702e-06	4.449e-11	0.2191	a	g	0.0333	657986	Systolic_blood_pressure	SNEEP,GeneBased	HCG27	lncRNA	670	GTEx	A	G	Systolic blood pressure	Blood	False	False	Blood pressure
rs887466	0.818405941417452	ENSG00000204536	6	31143511	6:31143511	-0.609959	4.31279e-06	4.449e-11	0.2191	a	g	0.0333	657986	Systolic_blood_pressure	SNEEP,GeneBased	CCHCR1	protein_coding	73	GTEx	A	G	Systolic blood pressure	Kidney cortex	True	False	Blood pressure
rs887466	0.818405941417452	ENSG00000213760	6	31143511	6:31143511	0.185072	6.4112e-06	4.449e-11	0.2191	a	g	0.0333	657986	Systolic_blood_pressure	GeneBased	ATP6V1G2	protein_coding	584	GTEx	A	G	Systolic blood pressure	Artery	True	False	Blood pressure
rs887466	0.818405941417452	ENSG00000204531	6	31143511	6:31143511	-0.435235	1.30971e-14	4.449e-11	0.2191	a	g	0.0333	657986	Systolic_blood_pressure	SNEEP,GeneBased	POU5F1	protein_coding	469	GTEx	A	G	Systolic blood pressure	Adipose tissue	True	False	Blood pressure
rs887466	0.818405941417452	ENSG00000213676	6	31143511	6:31143511	0.120368	9.87493e-07	4.449e-11	0.2191	a	g	0.0333	657986	Systolic_blood_pressure	GeneBased	ATF6B	protein_coding	706	GTEx	A	G	Systolic blood pressure	Skeletal muscle	True	True	Blood pressure
rs887466	0.818405941417452	ENSG00000204540	6	31143511	6:31143511	0.34347	1.91276e-13	4.449e-11	0.2191	a	g	0.0333	657986	Systolic_blood_pressure	SNEEP	PSORS1C1	protein_coding	581	GTEx	A	G	Systolic blood pressure	Adipose tissue	False	True	Blood pressure
rs887466	0.818405941417452	ENSG00000137310	6	31143511	6:31143511	-0.184484	1.28402e-13	4.449e-11	0.2191	a	g	0.0333	657986	Systolic_blood_pressure	SNEEP,GeneBased	TCF19	protein_coding	581	GTEx	A	G	Systolic blood pressure	Adipose tissue	True	True	Blood pressure
rs887466	0.818405941417452	ENSG00000206344	6	31143511	6:31143511	0.261263	1.17366e-17	4.449e-11	0.2191	a	g	0.0333	657986	Systolic_blood_pressure	SNEEP,GeneBased	HCG27	lncRNA	584	GTEx	A	G	Systolic blood pressure	Artery	False	False	Blood pressure
rs887466	0.818405941417452	ENSG00000272501	6	31143511	6:31143511	-0.200155	2.57983e-10	4.449e-11	0.2191	a	g	0.0333	657986	Systolic_blood_pressure	SNEEP,GeneBased	XXbac-BPG299F13.17	lncRNA	706	GTEx	A	G	Systolic blood pressure	Skeletal muscle	False	True	Blood pressure
rs887466	0.818405941417452	ENSG00000137310	6	31143511	6:31143511	-0.268042	1.50965e-08	4.449e-11	0.2191	a	g	0.0333	657986	Systolic_blood_pressure	SNEEP,GeneBased	TCF19	protein_coding	387	GTEx	A	G	Systolic blood pressure	Artery	True	True	Blood pressure
rs887466	0.818405941417452	ENSG00000206344	6	31143511	6:31143511	0.21355	2.23231e-06	4.449e-11	0.2191	a	g	0.0333	657986	Systolic_blood_pressure	SNEEP,GeneBased	HCG27	lncRNA	372	GTEx	A	G	Systolic blood pressure	Heart	False	False	Blood pressure
rs887466	0.818405941417452	ENSG00000204525	6	31143511	6:31143511	-0.391924	2.0326e-40	4.449e-11	0.2191	a	g	0.0333	657986	Systolic_blood_pressure	SNEEP,GeneBased	HLA-C	protein_coding	584	GTEx	A	G	Systolic blood pressure	Artery	False	True	Blood pressure
rs887466	0.818405941417452	ENSG00000272501	6	31143511	6:31143511	-0.270015	1.55471e-05	4.449e-11	0.2191	a	g	0.0333	657986	Systolic_blood_pressure	SNEEP,GeneBased	XXbac-BPG299F13.17	lncRNA	213	GTEx	A	G	Systolic blood pressure	Artery	False	True	Blood pressure
rs887466	0.818405941417452	ENSG00000272501	6	31143511	6:31143511	-0.355784	4.58803e-18	4.449e-11	0.2191	a	g	0.0333	657986	Systolic_blood_pressure	SNEEP,GeneBased	XXbac-BPG299F13.17	lncRNA	386	GTEx	A	G	Systolic blood pressure	Heart	False	True	Blood pressure
rs887466	0.818405941417452	ENSG00000204516	6	31143511	6:31143511	0.15249	7.66883e-07	4.449e-11	0.2191	a	g	0.0333	657986	Systolic_blood_pressure	SNEEP	MICB	protein_coding	670	GTEx	A	G	Systolic blood pressure	Blood	False	True	Blood pressure
rs887466	0.818405941417452	ENSG00000204540	6	31143511	6:31143511	0.477211	7.70293e-08	4.449e-11	0.2191	a	g	0.0333	657986	Systolic_blood_pressure	SNEEP	PSORS1C1	protein_coding	227	GTEx	A	G	Systolic blood pressure	Spleen	False	True	Blood pressure
rs887466	0.818405941417452	ENSG00000272501	6	31143511	6:31143511	-0.273111	5.67377e-06	4.449e-11	0.2191	a	g	0.0333	657986	Systolic_blood_pressure	SNEEP,GeneBased	XXbac-BPG299F13.17	lncRNA	208	GTEx	A	G	Systolic blood pressure	Liver	False	True	Blood pressure
rs887466	0.818405941417452	ENSG00000204540	6	31143511	6:31143511	0.387327	2.7729e-09	4.449e-11	0.2191	a	g	0.0333	657986	Systolic_blood_pressure	SNEEP	PSORS1C1	protein_coding	387	GTEx	A	G	Systolic blood pressure	Artery	False	True	Blood pressure
rs887466	0.818405941417452	ENSG00000204525	6	31143511	6:31143511	-0.560274	2.39318e-14	4.449e-11	0.2191	a	g	0.0333	657986	Systolic_blood_pressure	SNEEP,GeneBased	HLA-C	protein_coding	227	GTEx	A	G	Systolic blood pressure	Spleen	False	True	Blood pressure
rs887466	0.818405941417452	ENSG00000204525	6	31143511	6:31143511	-0.342228	5.78318e-23	4.449e-11	0.2191	a	g	0.0333	657986	Systolic_blood_pressure	SNEEP,GeneBased	HLA-C	protein_coding	581	GTEx	A	G	Systolic blood pressure	Adipose tissue	False	True	Blood pressure
rs887466	0.818405941417452	ENSG00000204540	6	31143511	6:31143511	0.366828	3.68265e-09	4.449e-11	0.2191	a	g	0.0333	657986	Systolic_blood_pressure	SNEEP	PSORS1C1	protein_coding	372	GTEx	A	G	Systolic blood pressure	Heart	False	True	Blood pressure
rs887466	0.818405941417452	ENSG00000204525	6	31143511	6:31143511	-0.468537	2.42666e-30	4.449e-11	0.2191	a	g	0.0333	657986	Systolic_blood_pressure	SNEEP,GeneBased	HLA-C	protein_coding	706	GTEx	A	G	Systolic blood pressure	Skeletal muscle	False	True	Blood pressure
rs887466	0.818405941417452	ENSG00000204525	6	31143511	6:31143511	-0.641249	3.84727e-15	4.449e-11	0.2191	a	g	0.0333	657986	Systolic_blood_pressure	SNEEP,GeneBased	HLA-C	protein_coding	208	GTEx	A	G	Systolic blood pressure	Liver	False	True	Blood pressure
rs887466	0.818405941417452	ENSG00000204536	6	31143511	6:31143511	-0.257617	1.9217e-07	4.449e-11	0.2191	a	g	0.0333	657986	Systolic_blood_pressure	SNEEP,GeneBased	CCHCR1	protein_coding	213	GTEx	A	G	Systolic blood pressure	Artery	True	False	Blood pressure
rs887466	0.818405941417452	ENSG00000272501	6	31143511	6:31143511	-0.27424	3.97229e-11	4.449e-11	0.2191	a	g	0.0333	657986	Systolic_blood_pressure	SNEEP,GeneBased	XXbac-BPG299F13.17	lncRNA	387	GTEx	A	G	Systolic blood pressure	Artery	False	True	Blood pressure
rs887466	0.818405941417452	ENSG00000272501	6	31143511	6:31143511	-0.254419	8.35507e-35	4.449e-11	0.2191	a	g	0.0333	657986	Systolic_blood_pressure	SNEEP,GeneBased	XXbac-BPG299F13.17	lncRNA	670	GTEx	A	G	Systolic blood pressure	Blood	False	True	Blood pressure
rs2077492	0.863251696577004	ENSG00000213676	6	31606392	6:31606392	0.18945	3.79676e-15	4.377e-46	0.4434	a	g	0.0311	696900	Systolic_blood_pressure	GeneBased	ATF6B	protein_coding	706	GTEx	A	G	Systolic blood pressure	Skeletal muscle	True	True	Blood pressure
rs2077492	0.863251696577004	ENSG00000204531	6	31606392	6:31606392	-0.184623	0.00012459	4.377e-46	0.4434	a	g	0.0311	696900	Systolic_blood_pressure	SNEEP,GeneBased	POU5F1	protein_coding	581	GTEx	A	G	Systolic blood pressure	Adipose tissue	True	False	Blood pressure
rs2077492	0.863251696577004	ENSG00000204463	6	31606392	6:31606392	0.392038	5.90029e-12	4.377e-46	0.4434	a	g	0.0311	696900	Systolic_blood_pressure	SNEEP,GeneBased	BAG6	protein_coding	213	GTEx	A	G	Systolic blood pressure	Artery	True	True	Blood pressure
rs2077492	0.863251696577004	ENSG00000204525	6	31606392	6:31606392	-0.225606	1.44456e-06	4.377e-46	0.4434	a	g	0.0311	696900	Systolic_blood_pressure	SNEEP,GeneBased	HLA-C	protein_coding	386	GTEx	A	G	Systolic blood pressure	Heart	False	True	Blood pressure
rs2077492	0.863251696577004	ENSG00000204472	6	31606392	6:31606392	0.0518347	0.000222059	4.377e-46	0.4434	a	g	0.0311	696900	Systolic_blood_pressure	SNEEP	AIF1	protein_coding	670	GTEx	A	G	Systolic blood pressure	Blood	True	True	Blood pressure
rs2077492	0.863251696577004	ENSG00000213760	6	31606392	6:31606392	0.182171	4.88018e-06	4.377e-46	0.4434	a	g	0.0311	696900	Systolic_blood_pressure	GeneBased	ATP6V1G2	protein_coding	670	GTEx	A	G	Systolic blood pressure	Blood	True	False	Blood pressure
rs2077492	0.863251696577004	ENSG00000204428	6	31606392	6:31606392	0.348821	5.9081e-17	4.377e-46	0.4434	a	g	0.0311	696900	Systolic_blood_pressure	GeneBased	LY6G5C	protein_coding	581	GTEx	A	G	Systolic blood pressure	Adipose tissue	True	True	Blood pressure
rs2077492	0.863251696577004	ENSG00000243649	6	31606392	6:31606392	-0.104406	9.78025e-05	4.377e-46	0.4434	a	g	0.0311	696900	Systolic_blood_pressure	GeneBased	CFB	protein_coding	584	GTEx	A	G	Systolic blood pressure	Artery	True	False	Blood pressure
rs2077492	0.863251696577004	ENSG00000204351	6	31606392	6:31606392	0.225647	1.24059e-05	4.377e-46	0.4434	a	g	0.0311	696900	Systolic_blood_pressure	GeneBased	SKIV2L	protein_coding	372	GTEx	A	G	Systolic blood pressure	Heart	True	False	Blood pressure
rs2077492	0.863251696577004	ENSG00000204531	6	31606392	6:31606392	-0.252764	2.35292e-05	4.377e-46	0.4434	a	g	0.0311	696900	Systolic_blood_pressure	SNEEP,GeneBased	POU5F1	protein_coding	469	GTEx	A	G	Systolic blood pressure	Adipose tissue	True	False	Blood pressure
rs2077492	0.863251696577004	ENSG00000204463	6	31606392	6:31606392	0.506099	1.95163e-76	4.377e-46	0.4434	a	g	0.0311	696900	Systolic_blood_pressure	SNEEP,GeneBased	BAG6	protein_coding	584	GTEx	A	G	Systolic blood pressure	Artery	True	True	Blood pressure
rs2077492	0.863251696577004	ENSG00000204536	6	31606392	6:31606392	-0.120359	0.00020276	4.377e-46	0.4434	a	g	0.0311	696900	Systolic_blood_pressure	SNEEP,GeneBased	CCHCR1	protein_coding	469	GTEx	A	G	Systolic blood pressure	Adipose tissue	True	False	Blood pressure
rs2077492	0.863251696577004	ENSG00000213676	6	31606392	6:31606392	0.125857	1.57352e-05	4.377e-46	0.4434	a	g	0.0311	696900	Systolic_blood_pressure	GeneBased	ATF6B	protein_coding	584	GTEx	A	G	Systolic blood pressure	Artery	True	True	Blood pressure
rs2077492	0.863251696577004	ENSG00000204469	6	31606392	6:31606392	0.135347	1.37855e-07	4.377e-46	0.4434	a	g	0.0311	696900	Systolic_blood_pressure	SNEEP,GeneBased	PRRC2A	protein_coding	706	GTEx	A	G	Systolic blood pressure	Skeletal muscle	True	True	Blood pressure
rs2077492	0.863251696577004	ENSG00000204536	6	31606392	6:31606392	-0.117556	0.000183788	4.377e-46	0.4434	a	g	0.0311	696900	Systolic_blood_pressure	SNEEP,GeneBased	CCHCR1	protein_coding	584	GTEx	A	G	Systolic blood pressure	Artery	True	False	Blood pressure
rs2077492	0.863251696577004	ENSG00000213760	6	31606392	6:31606392	0.243477	2.03436e-06	4.377e-46	0.4434	a	g	0.0311	696900	Systolic_blood_pressure	GeneBased	ATP6V1G2	protein_coding	387	GTEx	A	G	Systolic blood pressure	Artery	True	False	Blood pressure
rs2077492	0.863251696577004	ENSG00000204536	6	31606392	6:31606392	-0.160534	2.90895e-06	4.377e-46	0.4434	a	g	0.0311	696900	Systolic_blood_pressure	SNEEP,GeneBased	CCHCR1	protein_coding	581	GTEx	A	G	Systolic blood pressure	Adipose tissue	True	False	Blood pressure
rs2077492	0.863251696577004	ENSG00000272501	6	31606392	6:31606392	-0.18835	2.15228e-06	4.377e-46	0.4434	a	g	0.0311	696900	Systolic_blood_pressure	SNEEP,GeneBased	XXbac-BPG299F13.17	lncRNA	584	GTEx	A	G	Systolic blood pressure	Artery	False	True	Blood pressure
rs2077492	0.863251696577004	ENSG00000204469	6	31606392	6:31606392	0.0867988	4.83782e-05	4.377e-46	0.4434	a	g	0.0311	696900	Systolic_blood_pressure	SNEEP,GeneBased	PRRC2A	protein_coding	581	GTEx	A	G	Systolic blood pressure	Adipose tissue	True	True	Blood pressure
rs2077492	0.863251696577004	ENSG00000204540	6	31606392	6:31606392	0.199167	0.000144564	4.377e-46	0.4434	a	g	0.0311	696900	Systolic_blood_pressure	SNEEP	PSORS1C1	protein_coding	584	GTEx	A	G	Systolic blood pressure	Artery	False	True	Blood pressure
rs2077492	0.863251696577004	ENSG00000204435	6	31606392	6:31606392	-0.103186	2.4251e-07	4.377e-46	0.4434	a	g	0.0311	696900	Systolic_blood_pressure	GeneBased	CSNK2B	protein_coding	706	GTEx	A	G	Systolic blood pressure	Skeletal muscle	True	True	Blood pressure
rs2077492	0.863251696577004	ENSG00000213676	6	31606392	6:31606392	0.234215	1.05046e-08	4.377e-46	0.4434	a	g	0.0311	696900	Systolic_blood_pressure	GeneBased	ATF6B	protein_coding	372	GTEx	A	G	Systolic blood pressure	Heart	True	True	Blood pressure
rs2077492	0.863251696577004	ENSG00000204525	6	31606392	6:31606392	-0.286863	8.90747e-12	4.377e-46	0.4434	a	g	0.0311	696900	Systolic_blood_pressure	SNEEP,GeneBased	HLA-C	protein_coding	706	GTEx	A	G	Systolic blood pressure	Skeletal muscle	False	True	Blood pressure
rs2077492	0.863251696577004	ENSG00000204463	6	31606392	6:31606392	0.123972	1.05697e-07	4.377e-46	0.4434	a	g	0.0311	696900	Systolic_blood_pressure	SNEEP,GeneBased	BAG6	protein_coding	581	GTEx	A	G	Systolic blood pressure	Adipose tissue	True	True	Blood pressure
rs2077492	0.863251696577004	ENSG00000204435	6	31606392	6:31606392	-0.149851	1.51469e-07	4.377e-46	0.4434	a	g	0.0311	696900	Systolic_blood_pressure	GeneBased	CSNK2B	protein_coding	372	GTEx	A	G	Systolic blood pressure	Heart	True	True	Blood pressure
rs2077492	0.863251696577004	ENSG00000204475	6	31606392	6:31606392	0.220963	8.64081e-05	4.377e-46	0.4434	a	g	0.0311	696900	Systolic_blood_pressure	GeneBased	NCR3	protein_coding	386	GTEx	A	G	Systolic blood pressure	Heart	False	False	Blood pressure
rs2077492	0.863251696577004	ENSG00000204435	6	31606392	6:31606392	-0.132813	1.51274e-06	4.377e-46	0.4434	a	g	0.0311	696900	Systolic_blood_pressure	GeneBased	CSNK2B	protein_coding	386	GTEx	A	G	Systolic blood pressure	Heart	True	True	Blood pressure
rs2077492	0.863251696577004	ENSG00000204428	6	31606392	6:31606392	0.386127	4.38499e-23	4.377e-46	0.4434	a	g	0.0311	696900	Systolic_blood_pressure	GeneBased	LY6G5C	protein_coding	706	GTEx	A	G	Systolic blood pressure	Skeletal muscle	True	True	Blood pressure
rs2077492	0.863251696577004	ENSG00000204351	6	31606392	6:31606392	0.19208	9.6543e-05	4.377e-46	0.4434	a	g	0.0311	696900	Systolic_blood_pressure	GeneBased	SKIV2L	protein_coding	387	GTEx	A	G	Systolic blood pressure	Artery	True	False	Blood pressure
rs2077492	0.863251696577004	ENSG00000213676	6	31606392	6:31606392	0.16124	6.93523e-07	4.377e-46	0.4434	a	g	0.0311	696900	Systolic_blood_pressure	GeneBased	ATF6B	protein_coding	469	GTEx	A	G	Systolic blood pressure	Adipose tissue	True	True	Blood pressure
rs2077492	0.863251696577004	ENSG00000204428	6	31606392	6:31606392	0.452331	2.41881e-41	4.377e-46	0.4434	a	g	0.0311	696900	Systolic_blood_pressure	GeneBased	LY6G5C	protein_coding	670	GTEx	A	G	Systolic blood pressure	Blood	True	True	Blood pressure
rs2077492	0.863251696577004	ENSG00000204525	6	31606392	6:31606392	-0.28582	1.26081e-05	4.377e-46	0.4434	a	g	0.0311	696900	Systolic_blood_pressure	SNEEP,GeneBased	HLA-C	protein_coding	387	GTEx	A	G	Systolic blood pressure	Artery	False	True	Blood pressure
rs2077492	0.863251696577004	ENSG00000204463	6	31606392	6:31606392	0.317996	4.17839e-22	4.377e-46	0.4434	a	g	0.0311	696900	Systolic_blood_pressure	SNEEP,GeneBased	BAG6	protein_coding	387	GTEx	A	G	Systolic blood pressure	Artery	True	True	Blood pressure
rs2077492	0.863251696577004	ENSG00000204351	6	31606392	6:31606392	0.159396	6.59946e-06	4.377e-46	0.4434	a	g	0.0311	696900	Systolic_blood_pressure	GeneBased	SKIV2L	protein_coding	581	GTEx	A	G	Systolic blood pressure	Adipose tissue	True	False	Blood pressure
rs2077492	0.863251696577004	ENSG00000272501	6	31606392	6:31606392	-0.113203	2.0697e-07	4.377e-46	0.4434	a	g	0.0311	696900	Systolic_blood_pressure	SNEEP,GeneBased	XXbac-BPG299F13.17	lncRNA	670	GTEx	A	G	Systolic blood pressure	Blood	False	True	Blood pressure
rs2077492	0.863251696577004	ENSG00000204427	6	31606392	6:31606392	0.143759	3.13652e-08	4.377e-46	0.4434	a	g	0.0311	696900	Systolic_blood_pressure	GeneBased	ABHD16A	protein_coding	584	GTEx	A	G	Systolic blood pressure	Artery	True	False	Blood pressure
rs2077492	0.863251696577004	ENSG00000204427	6	31606392	6:31606392	0.144056	1.27766e-05	4.377e-46	0.4434	a	g	0.0311	696900	Systolic_blood_pressure	GeneBased	ABHD16A	protein_coding	387	GTEx	A	G	Systolic blood pressure	Artery	True	False	Blood pressure
rs2077492	0.863251696577004	ENSG00000204525	6	31606392	6:31606392	-0.208673	6.0442e-11	4.377e-46	0.4434	a	g	0.0311	696900	Systolic_blood_pressure	SNEEP,GeneBased	HLA-C	protein_coding	584	GTEx	A	G	Systolic blood pressure	Artery	False	True	Blood pressure
rs2077492	0.863251696577004	ENSG00000204540	6	31606392	6:31606392	0.185558	0.00021614	4.377e-46	0.4434	a	g	0.0311	696900	Systolic_blood_pressure	SNEEP	PSORS1C1	protein_coding	469	GTEx	A	G	Systolic blood pressure	Adipose tissue	False	True	Blood pressure
rs2077492	0.863251696577004	ENSG00000204435	6	31606392	6:31606392	-0.0511429	1.73119e-05	4.377e-46	0.4434	a	g	0.0311	696900	Systolic_blood_pressure	GeneBased	CSNK2B	protein_coding	670	GTEx	A	G	Systolic blood pressure	Blood	True	True	Blood pressure
rs2077492	0.863251696577004	ENSG00000204531	6	31606392	6:31606392	-0.184877	0.000112017	4.377e-46	0.4434	a	g	0.0311	696900	Systolic_blood_pressure	SNEEP,GeneBased	POU5F1	protein_coding	584	GTEx	A	G	Systolic blood pressure	Artery	True	False	Blood pressure
rs2077492	0.863251696577004	ENSG00000204428	6	31606392	6:31606392	0.328398	4.16482e-06	4.377e-46	0.4434	a	g	0.0311	696900	Systolic_blood_pressure	GeneBased	LY6G5C	protein_coding	213	GTEx	A	G	Systolic blood pressure	Artery	True	True	Blood pressure
rs2077492	0.863251696577004	ENSG00000204428	6	31606392	6:31606392	0.255118	6.51605e-07	4.377e-46	0.4434	a	g	0.0311	696900	Systolic_blood_pressure	GeneBased	LY6G5C	protein_coding	387	GTEx	A	G	Systolic blood pressure	Artery	True	True	Blood pressure
rs2077492	0.863251696577004	ENSG00000204469	6	31606392	6:31606392	0.0954994	6.58295e-15	4.377e-46	0.4434	a	g	0.0311	696900	Systolic_blood_pressure	SNEEP,GeneBased	PRRC2A	protein_coding	670	GTEx	A	G	Systolic blood pressure	Blood	True	True	Blood pressure
rs2077492	0.863251696577004	ENSG00000204469	6	31606392	6:31606392	0.10304	6.62705e-05	4.377e-46	0.4434	a	g	0.0311	696900	Systolic_blood_pressure	SNEEP,GeneBased	PRRC2A	protein_coding	387	GTEx	A	G	Systolic blood pressure	Artery	True	True	Blood pressure
rs2077492	0.863251696577004	ENSG00000204428	6	31606392	6:31606392	0.333304	8.92667e-13	4.377e-46	0.4434	a	g	0.0311	696900	Systolic_blood_pressure	GeneBased	LY6G5C	protein_coding	469	GTEx	A	G	Systolic blood pressure	Adipose tissue	True	True	Blood pressure
rs2077492	0.863251696577004	ENSG00000213676	6	31606392	6:31606392	0.166403	3.01637e-09	4.377e-46	0.4434	a	g	0.0311	696900	Systolic_blood_pressure	GeneBased	ATF6B	protein_coding	581	GTEx	A	G	Systolic blood pressure	Adipose tissue	True	True	Blood pressure
rs2077492	0.863251696577004	ENSG00000204351	6	31606392	6:31606392	0.139272	5.51621e-05	4.377e-46	0.4434	a	g	0.0311	696900	Systolic_blood_pressure	GeneBased	SKIV2L	protein_coding	584	GTEx	A	G	Systolic blood pressure	Artery	True	False	Blood pressure
rs2077492	0.863251696577004	ENSG00000213760	6	31606392	6:31606392	0.154559	0.000221033	4.377e-46	0.4434	a	g	0.0311	696900	Systolic_blood_pressure	GeneBased	ATP6V1G2	protein_coding	584	GTEx	A	G	Systolic blood pressure	Artery	True	False	Blood pressure
rs2077492	0.863251696577004	ENSG00000204463	6	31606392	6:31606392	0.0642569	0.000287222	4.377e-46	0.4434	a	g	0.0311	696900	Systolic_blood_pressure	SNEEP,GeneBased	BAG6	protein_coding	706	GTEx	A	G	Systolic blood pressure	Skeletal muscle	True	True	Blood pressure
rs2077492	0.863251696577004	ENSG00000213676	6	31606392	6:31606392	0.197984	7.9809e-07	4.377e-46	0.4434	a	g	0.0311	696900	Systolic_blood_pressure	GeneBased	ATF6B	protein_coding	386	GTEx	A	G	Systolic blood pressure	Heart	True	True	Blood pressure
rs2077492	0.863251696577004	ENSG00000204428	6	31606392	6:31606392	0.586361	5.38149e-16	4.377e-46	0.4434	a	g	0.0311	696900	Systolic_blood_pressure	GeneBased	LY6G5C	protein_coding	227	GTEx	A	G	Systolic blood pressure	Spleen	True	True	Blood pressure
rs2077492	0.863251696577004	ENSG00000204444	6	31606392	6:31606392	0.114232	1.54358e-05	4.377e-46	0.4434	a	g	0.0311	696900	Systolic_blood_pressure	SNEEP,GeneBased	APOM	protein_coding	706	GTEx	A	G	Systolic blood pressure	Skeletal muscle	True	True	Blood pressure
rs56408111	1	ENSG00000129933	19	19793545	19:19793545	-0.197241	1.51518e-08	1.625e-09	-0.3384	t	c	0.0561	702796	Systolic_blood_pressure	GeneBased	MAU2	protein_coding	706	GTEx	C	T	Systolic blood pressure	Skeletal muscle	True	True	Blood pressure
rs56408111	1	ENSG00000129933	19	19793545	19:19793545	-0.0929667	6.72908e-05	1.625e-09	-0.3384	t	c	0.0561	702796	Systolic_blood_pressure	GeneBased	MAU2	protein_coding	670	GTEx	C	T	Systolic blood pressure	Blood	True	True	Blood pressure
rs56408111	1	ENSG00000213996	19	19793545	19:19793545	0.274981	0.000210547	1.625e-09	-0.3384	t	c	0.0561	702796	Systolic_blood_pressure	GeneBased	TM6SF2	protein_coding	581	GTEx	C	T	Systolic blood pressure	Adipose tissue	True	True	Blood pressure
rs7096169	0.751236897239188	ENSG00000166275	10	104618695	10:104618695	-0.422718	9.84639e-25	1.959e-13	0.235	a	g	0.032	729572	Systolic_blood_pressure	GeneBased	BORCS7	protein_coding	372	GTEx	G	A	Systolic blood pressure	Heart	True	True	Blood pressure
rs7096169	0.751236897239188	ENSG00000214435	10	104618695	10:104618695	-0.588653	1.47422e-46	1.959e-13	0.235	a	g	0.032	729572	Systolic_blood_pressure	GeneBased	AS3MT	protein_coding	469	GTEx	G	A	Systolic blood pressure	Adipose tissue	True	False	Blood pressure
rs7096169	0.751236897239188	ENSG00000076685	10	104618695	10:104618695	-0.165059	1.35818e-09	1.959e-13	0.235	a	g	0.032	729572	Systolic_blood_pressure	SNEEP	NT5C2	protein_coding	584	GTEx	G	A	Systolic blood pressure	Artery	True	True	Blood pressure
rs7096169	0.751236897239188	ENSG00000148795	10	104618695	10:104618695	0.195824	0.000232205	1.959e-13	0.235	a	g	0.032	729572	Systolic_blood_pressure	GeneBased	CYP17A1	protein_coding	581	GTEx	G	A	Systolic blood pressure	Adipose tissue	True	True	Blood pressure
rs7096169	0.751236897239188	ENSG00000214435	10	104618695	10:104618695	-0.891312	7.48234e-102	1.959e-13	0.235	a	g	0.032	729572	Systolic_blood_pressure	GeneBased	AS3MT	protein_coding	581	GTEx	G	A	Systolic blood pressure	Adipose tissue	True	False	Blood pressure
rs7096169	0.751236897239188	ENSG00000166275	10	104618695	10:104618695	-0.397573	5.91134e-27	1.959e-13	0.235	a	g	0.032	729572	Systolic_blood_pressure	GeneBased	BORCS7	protein_coding	386	GTEx	G	A	Systolic blood pressure	Heart	True	True	Blood pressure
rs7096169	0.751236897239188	ENSG00000214435	10	104618695	10:104618695	-0.942134	6.11362e-51	1.959e-13	0.235	a	g	0.032	729572	Systolic_blood_pressure	GeneBased	AS3MT	protein_coding	387	GTEx	G	A	Systolic blood pressure	Artery	True	False	Blood pressure
rs7096169	0.751236897239188	ENSG00000076685	10	104618695	10:104618695	-0.144015	7.51044e-05	1.959e-13	0.235	a	g	0.032	729572	Systolic_blood_pressure	SNEEP	NT5C2	protein_coding	387	GTEx	G	A	Systolic blood pressure	Artery	True	True	Blood pressure
rs7096169	0.751236897239188	ENSG00000076685	10	104618695	10:104618695	0.181306	8.53913e-08	1.959e-13	0.235	a	g	0.032	729572	Systolic_blood_pressure	SNEEP	NT5C2	protein_coding	469	GTEx	G	A	Systolic blood pressure	Adipose tissue	True	True	Blood pressure
rs7096169	0.751236897239188	ENSG00000166275	10	104618695	10:104618695	-0.157249	1.33619e-09	1.959e-13	0.235	a	g	0.032	729572	Systolic_blood_pressure	GeneBased	BORCS7	protein_coding	670	GTEx	G	A	Systolic blood pressure	Blood	True	True	Blood pressure
rs7096169	0.751236897239188	ENSG00000076685	10	104618695	10:104618695	0.126988	0.00010279	1.959e-13	0.235	a	g	0.032	729572	Systolic_blood_pressure	SNEEP	NT5C2	protein_coding	581	GTEx	G	A	Systolic blood pressure	Adipose tissue	True	True	Blood pressure
rs7096169	0.751236897239188	ENSG00000214435	10	104618695	10:104618695	-0.75964	2.97636e-117	1.959e-13	0.235	a	g	0.032	729572	Systolic_blood_pressure	GeneBased	AS3MT	protein_coding	706	GTEx	G	A	Systolic blood pressure	Skeletal muscle	True	False	Blood pressure
rs7096169	0.751236897239188	ENSG00000214435	10	104618695	10:104618695	-0.496873	5.4575e-37	1.959e-13	0.235	a	g	0.032	729572	Systolic_blood_pressure	GeneBased	AS3MT	protein_coding	670	GTEx	G	A	Systolic blood pressure	Blood	True	False	Blood pressure
rs7096169	0.751236897239188	ENSG00000166275	10	104618695	10:104618695	-0.321357	6.14353e-10	1.959e-13	0.235	a	g	0.032	729572	Systolic_blood_pressure	GeneBased	BORCS7	protein_coding	227	GTEx	G	A	Systolic blood pressure	Spleen	True	True	Blood pressure
rs7096169	0.751236897239188	ENSG00000166275	10	104618695	10:104618695	-0.465473	1.00243e-11	1.959e-13	0.235	a	g	0.032	729572	Systolic_blood_pressure	GeneBased	BORCS7	protein_coding	208	GTEx	G	A	Systolic blood pressure	Liver	True	True	Blood pressure
rs7096169	0.751236897239188	ENSG00000214435	10	104618695	10:104618695	-0.191557	1.32924e-09	1.959e-13	0.235	a	g	0.032	729572	Systolic_blood_pressure	GeneBased	AS3MT	protein_coding	386	GTEx	G	A	Systolic blood pressure	Heart	True	False	Blood pressure
rs7096169	0.751236897239188	ENSG00000166275	10	104618695	10:104618695	-0.483356	8.38641e-47	1.959e-13	0.235	a	g	0.032	729572	Systolic_blood_pressure	GeneBased	BORCS7	protein_coding	581	GTEx	G	A	Systolic blood pressure	Adipose tissue	True	True	Blood pressure
rs7096169	0.751236897239188	ENSG00000166275	10	104618695	10:104618695	-0.132446	1.11352e-08	1.959e-13	0.235	a	g	0.032	729572	Systolic_blood_pressure	GeneBased	BORCS7	protein_coding	706	GTEx	G	A	Systolic blood pressure	Skeletal muscle	True	True	Blood pressure
rs7096169	0.751236897239188	ENSG00000166275	10	104618695	10:104618695	-0.457279	1.83989e-47	1.959e-13	0.235	a	g	0.032	729572	Systolic_blood_pressure	GeneBased	BORCS7	protein_coding	584	GTEx	G	A	Systolic blood pressure	Artery	True	True	Blood pressure
rs7096169	0.751236897239188	ENSG00000214435	10	104618695	10:104618695	-0.743735	2.52535e-23	1.959e-13	0.235	a	g	0.032	729572	Systolic_blood_pressure	GeneBased	AS3MT	protein_coding	213	GTEx	G	A	Systolic blood pressure	Artery	True	False	Blood pressure
rs7096169	0.751236897239188	ENSG00000214435	10	104618695	10:104618695	-0.936201	2.90628e-109	1.959e-13	0.235	a	g	0.032	729572	Systolic_blood_pressure	GeneBased	AS3MT	protein_coding	584	GTEx	G	A	Systolic blood pressure	Artery	True	False	Blood pressure
rs7096169	0.751236897239188	ENSG00000166275	10	104618695	10:104618695	-0.54272	2.47832e-40	1.959e-13	0.235	a	g	0.032	729572	Systolic_blood_pressure	GeneBased	BORCS7	protein_coding	387	GTEx	G	A	Systolic blood pressure	Artery	True	True	Blood pressure
rs7096169	0.751236897239188	ENSG00000214435	10	104618695	10:104618695	-0.292426	5.60188e-20	1.959e-13	0.235	a	g	0.032	729572	Systolic_blood_pressure	GeneBased	AS3MT	protein_coding	372	GTEx	G	A	Systolic blood pressure	Heart	True	False	Blood pressure
rs7096169	0.751236897239188	ENSG00000166275	10	104618695	10:104618695	-0.5099	6.7555e-40	1.959e-13	0.235	a	g	0.032	729572	Systolic_blood_pressure	GeneBased	BORCS7	protein_coding	469	GTEx	G	A	Systolic blood pressure	Adipose tissue	True	True	Blood pressure
rs7096169	0.751236897239188	ENSG00000166275	10	104618695	10:104618695	-0.44352	2.42248e-12	1.959e-13	0.235	a	g	0.032	729572	Systolic_blood_pressure	GeneBased	BORCS7	protein_coding	213	GTEx	G	A	Systolic blood pressure	Artery	True	True	Blood pressure
rs12414777	0.9999999999213	ENSG00000214435	10	104697781	10:104697781	-0.712391	9.64225e-36	7.133e-34	-0.4709	t	c	0.0388	734703	Systolic_blood_pressure	GeneBased	AS3MT	protein_coding	581	GTEx	T	C	Systolic blood pressure	Adipose tissue	True	False	Blood pressure
rs12414777	0.9999999999213	ENSG00000166275	10	104697781	10:104697781	-0.261718	3.89275e-05	7.133e-34	-0.4709	t	c	0.0388	734703	Systolic_blood_pressure	GeneBased	BORCS7	protein_coding	227	GTEx	T	C	Systolic blood pressure	Spleen	True	True	Blood pressure
rs12414777	0.9999999999213	ENSG00000214435	10	104697781	10:104697781	-0.789272	1.34073e-41	7.133e-34	-0.4709	t	c	0.0388	734703	Systolic_blood_pressure	GeneBased	AS3MT	protein_coding	584	GTEx	T	C	Systolic blood pressure	Artery	True	False	Blood pressure
rs12414777	0.9999999999213	ENSG00000076685	10	104697781	10:104697781	0.0713869	6.15501e-05	7.133e-34	-0.4709	t	c	0.0388	734703	Systolic_blood_pressure	SNEEP	NT5C2	protein_coding	670	GTEx	T	C	Systolic blood pressure	Blood	True	True	Blood pressure
rs12414777	0.9999999999213	ENSG00000076685	10	104697781	10:104697781	-0.13947	2.79114e-05	7.133e-34	-0.4709	t	c	0.0388	734703	Systolic_blood_pressure	SNEEP	NT5C2	protein_coding	584	GTEx	T	C	Systolic blood pressure	Artery	True	True	Blood pressure
rs12414777	0.9999999999213	ENSG00000166275	10	104697781	10:104697781	-0.32822	2.583e-10	7.133e-34	-0.4709	t	c	0.0388	734703	Systolic_blood_pressure	GeneBased	BORCS7	protein_coding	372	GTEx	T	C	Systolic blood pressure	Heart	True	True	Blood pressure
rs12414777	0.9999999999213	ENSG00000214435	10	104697781	10:104697781	-0.632012	2.50242e-10	7.133e-34	-0.4709	t	c	0.0388	734703	Systolic_blood_pressure	GeneBased	AS3MT	protein_coding	213	GTEx	T	C	Systolic blood pressure	Artery	True	False	Blood pressure
rs12414777	0.9999999999213	ENSG00000166275	10	104697781	10:104697781	-0.299744	7.13542e-11	7.133e-34	-0.4709	t	c	0.0388	734703	Systolic_blood_pressure	GeneBased	BORCS7	protein_coding	386	GTEx	T	C	Systolic blood pressure	Heart	True	True	Blood pressure
rs12414777	0.9999999999213	ENSG00000166275	10	104697781	10:104697781	-0.340474	4.10328e-05	7.133e-34	-0.4709	t	c	0.0388	734703	Systolic_blood_pressure	GeneBased	BORCS7	protein_coding	208	GTEx	T	C	Systolic blood pressure	Liver	True	True	Blood pressure
rs12414777	0.9999999999213	ENSG00000214435	10	104697781	10:104697781	-0.41619	3.41875e-17	7.133e-34	-0.4709	t	c	0.0388	734703	Systolic_blood_pressure	GeneBased	AS3MT	protein_coding	670	GTEx	T	C	Systolic blood pressure	Blood	True	False	Blood pressure
rs12414777	0.9999999999213	ENSG00000214435	10	104697781	10:104697781	-0.155485	3.7924e-05	7.133e-34	-0.4709	t	c	0.0388	734703	Systolic_blood_pressure	GeneBased	AS3MT	protein_coding	386	GTEx	T	C	Systolic blood pressure	Heart	True	False	Blood pressure
rs12414777	0.9999999999213	ENSG00000138175	10	104697781	10:104697781	-0.152492	2.29939e-07	7.133e-34	-0.4709	t	c	0.0388	734703	Systolic_blood_pressure	SNEEP,GeneBased	ARL3	protein_coding	584	GTEx	T	C	Systolic blood pressure	Artery	True	True	Blood pressure
rs12414777	0.9999999999213	ENSG00000214435	10	104697781	10:104697781	-0.228601	9.5973e-09	7.133e-34	-0.4709	t	c	0.0388	734703	Systolic_blood_pressure	GeneBased	AS3MT	protein_coding	372	GTEx	T	C	Systolic blood pressure	Heart	True	False	Blood pressure
rs12414777	0.9999999999213	ENSG00000138175	10	104697781	10:104697781	-0.147988	2.51799e-05	7.133e-34	-0.4709	t	c	0.0388	734703	Systolic_blood_pressure	SNEEP,GeneBased	ARL3	protein_coding	581	GTEx	T	C	Systolic blood pressure	Adipose tissue	True	True	Blood pressure
rs12414777	0.9999999999213	ENSG00000138175	10	104697781	10:104697781	-0.149793	5.85668e-05	7.133e-34	-0.4709	t	c	0.0388	734703	Systolic_blood_pressure	SNEEP,GeneBased	ARL3	protein_coding	706	GTEx	T	C	Systolic blood pressure	Skeletal muscle	True	True	Blood pressure
rs12414777	0.9999999999213	ENSG00000166275	10	104697781	10:104697781	-0.139721	1.50221e-06	7.133e-34	-0.4709	t	c	0.0388	734703	Systolic_blood_pressure	GeneBased	BORCS7	protein_coding	706	GTEx	T	C	Systolic blood pressure	Skeletal muscle	True	True	Blood pressure
rs12414777	0.9999999999213	ENSG00000166275	10	104697781	10:104697781	-0.357768	9.77837e-12	7.133e-34	-0.4709	t	c	0.0388	734703	Systolic_blood_pressure	GeneBased	BORCS7	protein_coding	469	GTEx	T	C	Systolic blood pressure	Adipose tissue	True	True	Blood pressure
rs12414777	0.9999999999213	ENSG00000214435	10	104697781	10:104697781	-0.700666	5.2051e-53	7.133e-34	-0.4709	t	c	0.0388	734703	Systolic_blood_pressure	GeneBased	AS3MT	protein_coding	706	GTEx	T	C	Systolic blood pressure	Skeletal muscle	True	False	Blood pressure
rs12414777	0.9999999999213	ENSG00000166275	10	104697781	10:104697781	-0.416075	7.21046e-14	7.133e-34	-0.4709	t	c	0.0388	734703	Systolic_blood_pressure	GeneBased	BORCS7	protein_coding	387	GTEx	T	C	Systolic blood pressure	Artery	True	True	Blood pressure
rs12414777	0.9999999999213	ENSG00000166275	10	104697781	10:104697781	-0.388874	6.08089e-22	7.133e-34	-0.4709	t	c	0.0388	734703	Systolic_blood_pressure	GeneBased	BORCS7	protein_coding	584	GTEx	T	C	Systolic blood pressure	Artery	True	True	Blood pressure
rs12414777	0.9999999999213	ENSG00000214435	10	104697781	10:104697781	-0.436599	1.08957e-14	7.133e-34	-0.4709	t	c	0.0388	734703	Systolic_blood_pressure	GeneBased	AS3MT	protein_coding	469	GTEx	T	C	Systolic blood pressure	Adipose tissue	True	False	Blood pressure
rs12414777	0.9999999999213	ENSG00000214435	10	104697781	10:104697781	-0.858755	9.81298e-24	7.133e-34	-0.4709	t	c	0.0388	734703	Systolic_blood_pressure	GeneBased	AS3MT	protein_coding	387	GTEx	T	C	Systolic blood pressure	Artery	True	False	Blood pressure
rs12414777	0.9999999999213	ENSG00000166275	10	104697781	10:104697781	-0.359326	7.09937e-17	7.133e-34	-0.4709	t	c	0.0388	734703	Systolic_blood_pressure	GeneBased	BORCS7	protein_coding	581	GTEx	T	C	Systolic blood pressure	Adipose tissue	True	True	Blood pressure
rs7096169	0.602096744743301	ENSG00000214435	10	104618695	10:104618695	-0.496873	5.4575e-37	1.959e-13	0.235	a	g	0.032	729572	Systolic_blood_pressure	GeneBased	AS3MT	protein_coding	670	GTEx	G	A	Systolic blood pressure	Blood	True	False	Blood pressure
rs7096169	0.602096744743301	ENSG00000166275	10	104618695	10:104618695	-0.457279	1.83989e-47	1.959e-13	0.235	a	g	0.032	729572	Systolic_blood_pressure	GeneBased	BORCS7	protein_coding	584	GTEx	G	A	Systolic blood pressure	Artery	True	True	Blood pressure
rs7096169	0.602096744743301	ENSG00000214435	10	104618695	10:104618695	-0.891312	7.48234e-102	1.959e-13	0.235	a	g	0.032	729572	Systolic_blood_pressure	GeneBased	AS3MT	protein_coding	581	GTEx	G	A	Systolic blood pressure	Adipose tissue	True	False	Blood pressure
rs7096169	0.602096744743301	ENSG00000076685	10	104618695	10:104618695	-0.144015	7.51044e-05	1.959e-13	0.235	a	g	0.032	729572	Systolic_blood_pressure	SNEEP	NT5C2	protein_coding	387	GTEx	G	A	Systolic blood pressure	Artery	True	True	Blood pressure
rs7096169	0.602096744743301	ENSG00000214435	10	104618695	10:104618695	-0.191557	1.32924e-09	1.959e-13	0.235	a	g	0.032	729572	Systolic_blood_pressure	GeneBased	AS3MT	protein_coding	386	GTEx	G	A	Systolic blood pressure	Heart	True	False	Blood pressure
rs7096169	0.602096744743301	ENSG00000166275	10	104618695	10:104618695	-0.422718	9.84639e-25	1.959e-13	0.235	a	g	0.032	729572	Systolic_blood_pressure	GeneBased	BORCS7	protein_coding	372	GTEx	G	A	Systolic blood pressure	Heart	True	True	Blood pressure
rs7096169	0.602096744743301	ENSG00000214435	10	104618695	10:104618695	-0.292426	5.60188e-20	1.959e-13	0.235	a	g	0.032	729572	Systolic_blood_pressure	GeneBased	AS3MT	protein_coding	372	GTEx	G	A	Systolic blood pressure	Heart	True	False	Blood pressure
rs7096169	0.602096744743301	ENSG00000166275	10	104618695	10:104618695	-0.157249	1.33619e-09	1.959e-13	0.235	a	g	0.032	729572	Systolic_blood_pressure	GeneBased	BORCS7	protein_coding	670	GTEx	G	A	Systolic blood pressure	Blood	True	True	Blood pressure
rs7096169	0.602096744743301	ENSG00000166275	10	104618695	10:104618695	-0.483356	8.38641e-47	1.959e-13	0.235	a	g	0.032	729572	Systolic_blood_pressure	GeneBased	BORCS7	protein_coding	581	GTEx	G	A	Systolic blood pressure	Adipose tissue	True	True	Blood pressure
rs7096169	0.602096744743301	ENSG00000214435	10	104618695	10:104618695	-0.936201	2.90628e-109	1.959e-13	0.235	a	g	0.032	729572	Systolic_blood_pressure	GeneBased	AS3MT	protein_coding	584	GTEx	G	A	Systolic blood pressure	Artery	True	False	Blood pressure
rs7096169	0.602096744743301	ENSG00000166275	10	104618695	10:104618695	-0.5099	6.7555e-40	1.959e-13	0.235	a	g	0.032	729572	Systolic_blood_pressure	GeneBased	BORCS7	protein_coding	469	GTEx	G	A	Systolic blood pressure	Adipose tissue	True	True	Blood pressure
rs7096169	0.602096744743301	ENSG00000166275	10	104618695	10:104618695	-0.54272	2.47832e-40	1.959e-13	0.235	a	g	0.032	729572	Systolic_blood_pressure	GeneBased	BORCS7	protein_coding	387	GTEx	G	A	Systolic blood pressure	Artery	True	True	Blood pressure
rs7096169	0.602096744743301	ENSG00000214435	10	104618695	10:104618695	-0.743735	2.52535e-23	1.959e-13	0.235	a	g	0.032	729572	Systolic_blood_pressure	GeneBased	AS3MT	protein_coding	213	GTEx	G	A	Systolic blood pressure	Artery	True	False	Blood pressure
rs7096169	0.602096744743301	ENSG00000214435	10	104618695	10:104618695	-0.588653	1.47422e-46	1.959e-13	0.235	a	g	0.032	729572	Systolic_blood_pressure	GeneBased	AS3MT	protein_coding	469	GTEx	G	A	Systolic blood pressure	Adipose tissue	True	False	Blood pressure
rs7096169	0.602096744743301	ENSG00000166275	10	104618695	10:104618695	-0.321357	6.14353e-10	1.959e-13	0.235	a	g	0.032	729572	Systolic_blood_pressure	GeneBased	BORCS7	protein_coding	227	GTEx	G	A	Systolic blood pressure	Spleen	True	True	Blood pressure
rs7096169	0.602096744743301	ENSG00000166275	10	104618695	10:104618695	-0.132446	1.11352e-08	1.959e-13	0.235	a	g	0.032	729572	Systolic_blood_pressure	GeneBased	BORCS7	protein_coding	706	GTEx	G	A	Systolic blood pressure	Skeletal muscle	True	True	Blood pressure
rs7096169	0.602096744743301	ENSG00000076685	10	104618695	10:104618695	0.181306	8.53913e-08	1.959e-13	0.235	a	g	0.032	729572	Systolic_blood_pressure	SNEEP	NT5C2	protein_coding	469	GTEx	G	A	Systolic blood pressure	Adipose tissue	True	True	Blood pressure
rs7096169	0.602096744743301	ENSG00000166275	10	104618695	10:104618695	-0.465473	1.00243e-11	1.959e-13	0.235	a	g	0.032	729572	Systolic_blood_pressure	GeneBased	BORCS7	protein_coding	208	GTEx	G	A	Systolic blood pressure	Liver	True	True	Blood pressure
rs7096169	0.602096744743301	ENSG00000214435	10	104618695	10:104618695	-0.942134	6.11362e-51	1.959e-13	0.235	a	g	0.032	729572	Systolic_blood_pressure	GeneBased	AS3MT	protein_coding	387	GTEx	G	A	Systolic blood pressure	Artery	True	False	Blood pressure
rs7096169	0.602096744743301	ENSG00000166275	10	104618695	10:104618695	-0.44352	2.42248e-12	1.959e-13	0.235	a	g	0.032	729572	Systolic_blood_pressure	GeneBased	BORCS7	protein_coding	213	GTEx	G	A	Systolic blood pressure	Artery	True	True	Blood pressure
rs7096169	0.602096744743301	ENSG00000076685	10	104618695	10:104618695	-0.165059	1.35818e-09	1.959e-13	0.235	a	g	0.032	729572	Systolic_blood_pressure	SNEEP	NT5C2	protein_coding	584	GTEx	G	A	Systolic blood pressure	Artery	True	True	Blood pressure
rs7096169	0.602096744743301	ENSG00000214435	10	104618695	10:104618695	-0.75964	2.97636e-117	1.959e-13	0.235	a	g	0.032	729572	Systolic_blood_pressure	GeneBased	AS3MT	protein_coding	706	GTEx	G	A	Systolic blood pressure	Skeletal muscle	True	False	Blood pressure
rs7096169	0.602096744743301	ENSG00000076685	10	104618695	10:104618695	0.126988	0.00010279	1.959e-13	0.235	a	g	0.032	729572	Systolic_blood_pressure	SNEEP	NT5C2	protein_coding	581	GTEx	G	A	Systolic blood pressure	Adipose tissue	True	True	Blood pressure
rs7096169	0.602096744743301	ENSG00000166275	10	104618695	10:104618695	-0.397573	5.91134e-27	1.959e-13	0.235	a	g	0.032	729572	Systolic_blood_pressure	GeneBased	BORCS7	protein_coding	386	GTEx	G	A	Systolic blood pressure	Heart	True	True	Blood pressure
rs7096169	0.602096744743301	ENSG00000148795	10	104618695	10:104618695	0.195824	0.000232205	1.959e-13	0.235	a	g	0.032	729572	Systolic_blood_pressure	GeneBased	CYP17A1	protein_coding	581	GTEx	G	A	Systolic blood pressure	Adipose tissue	True	True	Blood pressure
rs12414777	0.999999999741718	ENSG00000166275	10	104697781	10:104697781	-0.32822	2.583e-10	7.133e-34	-0.4709	t	c	0.0388	734703	Systolic_blood_pressure	GeneBased	BORCS7	protein_coding	372	GTEx	T	C	Systolic blood pressure	Heart	True	True	Blood pressure
rs12414777	0.999999999741718	ENSG00000214435	10	104697781	10:104697781	-0.155485	3.7924e-05	7.133e-34	-0.4709	t	c	0.0388	734703	Systolic_blood_pressure	GeneBased	AS3MT	protein_coding	386	GTEx	T	C	Systolic blood pressure	Heart	True	False	Blood pressure
rs12414777	0.999999999741718	ENSG00000166275	10	104697781	10:104697781	-0.357768	9.77837e-12	7.133e-34	-0.4709	t	c	0.0388	734703	Systolic_blood_pressure	GeneBased	BORCS7	protein_coding	469	GTEx	T	C	Systolic blood pressure	Adipose tissue	True	True	Blood pressure
rs12414777	0.999999999741718	ENSG00000214435	10	104697781	10:104697781	-0.700666	5.2051e-53	7.133e-34	-0.4709	t	c	0.0388	734703	Systolic_blood_pressure	GeneBased	AS3MT	protein_coding	706	GTEx	T	C	Systolic blood pressure	Skeletal muscle	True	False	Blood pressure
rs12414777	0.999999999741718	ENSG00000138175	10	104697781	10:104697781	-0.149793	5.85668e-05	7.133e-34	-0.4709	t	c	0.0388	734703	Systolic_blood_pressure	SNEEP,GeneBased	ARL3	protein_coding	706	GTEx	T	C	Systolic blood pressure	Skeletal muscle	True	True	Blood pressure
rs12414777	0.999999999741718	ENSG00000166275	10	104697781	10:104697781	-0.359326	7.09937e-17	7.133e-34	-0.4709	t	c	0.0388	734703	Systolic_blood_pressure	GeneBased	BORCS7	protein_coding	581	GTEx	T	C	Systolic blood pressure	Adipose tissue	True	True	Blood pressure
rs12414777	0.999999999741718	ENSG00000214435	10	104697781	10:104697781	-0.712391	9.64225e-36	7.133e-34	-0.4709	t	c	0.0388	734703	Systolic_blood_pressure	GeneBased	AS3MT	protein_coding	581	GTEx	T	C	Systolic blood pressure	Adipose tissue	True	False	Blood pressure
rs12414777	0.999999999741718	ENSG00000214435	10	104697781	10:104697781	-0.789272	1.34073e-41	7.133e-34	-0.4709	t	c	0.0388	734703	Systolic_blood_pressure	GeneBased	AS3MT	protein_coding	584	GTEx	T	C	Systolic blood pressure	Artery	True	False	Blood pressure
rs12414777	0.999999999741718	ENSG00000166275	10	104697781	10:104697781	-0.340474	4.10328e-05	7.133e-34	-0.4709	t	c	0.0388	734703	Systolic_blood_pressure	GeneBased	BORCS7	protein_coding	208	GTEx	T	C	Systolic blood pressure	Liver	True	True	Blood pressure
rs12414777	0.999999999741718	ENSG00000214435	10	104697781	10:104697781	-0.228601	9.5973e-09	7.133e-34	-0.4709	t	c	0.0388	734703	Systolic_blood_pressure	GeneBased	AS3MT	protein_coding	372	GTEx	T	C	Systolic blood pressure	Heart	True	False	Blood pressure
rs12414777	0.999999999741718	ENSG00000138175	10	104697781	10:104697781	-0.147988	2.51799e-05	7.133e-34	-0.4709	t	c	0.0388	734703	Systolic_blood_pressure	SNEEP,GeneBased	ARL3	protein_coding	581	GTEx	T	C	Systolic blood pressure	Adipose tissue	True	True	Blood pressure
rs12414777	0.999999999741718	ENSG00000214435	10	104697781	10:104697781	-0.436599	1.08957e-14	7.133e-34	-0.4709	t	c	0.0388	734703	Systolic_blood_pressure	GeneBased	AS3MT	protein_coding	469	GTEx	T	C	Systolic blood pressure	Adipose tissue	True	False	Blood pressure
rs12414777	0.999999999741718	ENSG00000214435	10	104697781	10:104697781	-0.858755	9.81298e-24	7.133e-34	-0.4709	t	c	0.0388	734703	Systolic_blood_pressure	GeneBased	AS3MT	protein_coding	387	GTEx	T	C	Systolic blood pressure	Artery	True	False	Blood pressure
rs12414777	0.999999999741718	ENSG00000166275	10	104697781	10:104697781	-0.299744	7.13542e-11	7.133e-34	-0.4709	t	c	0.0388	734703	Systolic_blood_pressure	GeneBased	BORCS7	protein_coding	386	GTEx	T	C	Systolic blood pressure	Heart	True	True	Blood pressure
rs12414777	0.999999999741718	ENSG00000166275	10	104697781	10:104697781	-0.388874	6.08089e-22	7.133e-34	-0.4709	t	c	0.0388	734703	Systolic_blood_pressure	GeneBased	BORCS7	protein_coding	584	GTEx	T	C	Systolic blood pressure	Artery	True	True	Blood pressure
rs12414777	0.999999999741718	ENSG00000076685	10	104697781	10:104697781	0.0713869	6.15501e-05	7.133e-34	-0.4709	t	c	0.0388	734703	Systolic_blood_pressure	SNEEP	NT5C2	protein_coding	670	GTEx	T	C	Systolic blood pressure	Blood	True	True	Blood pressure
rs12414777	0.999999999741718	ENSG00000214435	10	104697781	10:104697781	-0.632012	2.50242e-10	7.133e-34	-0.4709	t	c	0.0388	734703	Systolic_blood_pressure	GeneBased	AS3MT	protein_coding	213	GTEx	T	C	Systolic blood pressure	Artery	True	False	Blood pressure
rs12414777	0.999999999741718	ENSG00000214435	10	104697781	10:104697781	-0.41619	3.41875e-17	7.133e-34	-0.4709	t	c	0.0388	734703	Systolic_blood_pressure	GeneBased	AS3MT	protein_coding	670	GTEx	T	C	Systolic blood pressure	Blood	True	False	Blood pressure
rs12414777	0.999999999741718	ENSG00000166275	10	104697781	10:104697781	-0.139721	1.50221e-06	7.133e-34	-0.4709	t	c	0.0388	734703	Systolic_blood_pressure	GeneBased	BORCS7	protein_coding	706	GTEx	T	C	Systolic blood pressure	Skeletal muscle	True	True	Blood pressure
rs12414777	0.999999999741718	ENSG00000138175	10	104697781	10:104697781	-0.152492	2.29939e-07	7.133e-34	-0.4709	t	c	0.0388	734703	Systolic_blood_pressure	SNEEP,GeneBased	ARL3	protein_coding	584	GTEx	T	C	Systolic blood pressure	Artery	True	True	Blood pressure
rs12414777	0.999999999741718	ENSG00000076685	10	104697781	10:104697781	-0.13947	2.79114e-05	7.133e-34	-0.4709	t	c	0.0388	734703	Systolic_blood_pressure	SNEEP	NT5C2	protein_coding	584	GTEx	T	C	Systolic blood pressure	Artery	True	True	Blood pressure
rs12414777	0.999999999741718	ENSG00000166275	10	104697781	10:104697781	-0.416075	7.21046e-14	7.133e-34	-0.4709	t	c	0.0388	734703	Systolic_blood_pressure	GeneBased	BORCS7	protein_coding	387	GTEx	T	C	Systolic blood pressure	Artery	True	True	Blood pressure
rs12414777	0.999999999741718	ENSG00000166275	10	104697781	10:104697781	-0.261718	3.89275e-05	7.133e-34	-0.4709	t	c	0.0388	734703	Systolic_blood_pressure	GeneBased	BORCS7	protein_coding	227	GTEx	T	C	Systolic blood pressure	Spleen	True	True	Blood pressure
rs12414777	1	ENSG00000214435	10	104697781	10:104697781	-0.700666	5.2051e-53	7.133e-34	-0.4709	t	c	0.0388	734703	Systolic_blood_pressure	GeneBased	AS3MT	protein_coding	706	GTEx	T	C	Systolic blood pressure	Skeletal muscle	True	False	Blood pressure
rs12414777	1	ENSG00000076685	10	104697781	10:104697781	0.0713869	6.15501e-05	7.133e-34	-0.4709	t	c	0.0388	734703	Systolic_blood_pressure	SNEEP	NT5C2	protein_coding	670	GTEx	T	C	Systolic blood pressure	Blood	True	True	Blood pressure
rs12414777	1	ENSG00000214435	10	104697781	10:104697781	-0.228601	9.5973e-09	7.133e-34	-0.4709	t	c	0.0388	734703	Systolic_blood_pressure	GeneBased	AS3MT	protein_coding	372	GTEx	T	C	Systolic blood pressure	Heart	True	False	Blood pressure
rs12414777	1	ENSG00000214435	10	104697781	10:104697781	-0.632012	2.50242e-10	7.133e-34	-0.4709	t	c	0.0388	734703	Systolic_blood_pressure	GeneBased	AS3MT	protein_coding	213	GTEx	T	C	Systolic blood pressure	Artery	True	False	Blood pressure
rs12414777	1	ENSG00000214435	10	104697781	10:104697781	-0.41619	3.41875e-17	7.133e-34	-0.4709	t	c	0.0388	734703	Systolic_blood_pressure	GeneBased	AS3MT	protein_coding	670	GTEx	T	C	Systolic blood pressure	Blood	True	False	Blood pressure
rs12414777	1	ENSG00000166275	10	104697781	10:104697781	-0.261718	3.89275e-05	7.133e-34	-0.4709	t	c	0.0388	734703	Systolic_blood_pressure	GeneBased	BORCS7	protein_coding	227	GTEx	T	C	Systolic blood pressure	Spleen	True	True	Blood pressure
rs12414777	1	ENSG00000214435	10	104697781	10:104697781	-0.712391	9.64225e-36	7.133e-34	-0.4709	t	c	0.0388	734703	Systolic_blood_pressure	GeneBased	AS3MT	protein_coding	581	GTEx	T	C	Systolic blood pressure	Adipose tissue	True	False	Blood pressure
rs12414777	1	ENSG00000166275	10	104697781	10:104697781	-0.357768	9.77837e-12	7.133e-34	-0.4709	t	c	0.0388	734703	Systolic_blood_pressure	GeneBased	BORCS7	protein_coding	469	GTEx	T	C	Systolic blood pressure	Adipose tissue	True	True	Blood pressure
rs12414777	1	ENSG00000166275	10	104697781	10:104697781	-0.299744	7.13542e-11	7.133e-34	-0.4709	t	c	0.0388	734703	Systolic_blood_pressure	GeneBased	BORCS7	protein_coding	386	GTEx	T	C	Systolic blood pressure	Heart	True	True	Blood pressure
rs12414777	1	ENSG00000138175	10	104697781	10:104697781	-0.147988	2.51799e-05	7.133e-34	-0.4709	t	c	0.0388	734703	Systolic_blood_pressure	SNEEP,GeneBased	ARL3	protein_coding	581	GTEx	T	C	Systolic blood pressure	Adipose tissue	True	True	Blood pressure
rs12414777	1	ENSG00000214435	10	104697781	10:104697781	-0.436599	1.08957e-14	7.133e-34	-0.4709	t	c	0.0388	734703	Systolic_blood_pressure	GeneBased	AS3MT	protein_coding	469	GTEx	T	C	Systolic blood pressure	Adipose tissue	True	False	Blood pressure
rs12414777	1	ENSG00000076685	10	104697781	10:104697781	-0.13947	2.79114e-05	7.133e-34	-0.4709	t	c	0.0388	734703	Systolic_blood_pressure	SNEEP	NT5C2	protein_coding	584	GTEx	T	C	Systolic blood pressure	Artery	True	True	Blood pressure
rs12414777	1	ENSG00000138175	10	104697781	10:104697781	-0.152492	2.29939e-07	7.133e-34	-0.4709	t	c	0.0388	734703	Systolic_blood_pressure	SNEEP,GeneBased	ARL3	protein_coding	584	GTEx	T	C	Systolic blood pressure	Artery	True	True	Blood pressure
rs12414777	1	ENSG00000166275	10	104697781	10:104697781	-0.139721	1.50221e-06	7.133e-34	-0.4709	t	c	0.0388	734703	Systolic_blood_pressure	GeneBased	BORCS7	protein_coding	706	GTEx	T	C	Systolic blood pressure	Skeletal muscle	True	True	Blood pressure
rs12414777	1	ENSG00000166275	10	104697781	10:104697781	-0.388874	6.08089e-22	7.133e-34	-0.4709	t	c	0.0388	734703	Systolic_blood_pressure	GeneBased	BORCS7	protein_coding	584	GTEx	T	C	Systolic blood pressure	Artery	True	True	Blood pressure
rs12414777	1	ENSG00000166275	10	104697781	10:104697781	-0.32822	2.583e-10	7.133e-34	-0.4709	t	c	0.0388	734703	Systolic_blood_pressure	GeneBased	BORCS7	protein_coding	372	GTEx	T	C	Systolic blood pressure	Heart	True	True	Blood pressure
rs12414777	1	ENSG00000166275	10	104697781	10:104697781	-0.416075	7.21046e-14	7.133e-34	-0.4709	t	c	0.0388	734703	Systolic_blood_pressure	GeneBased	BORCS7	protein_coding	387	GTEx	T	C	Systolic blood pressure	Artery	True	True	Blood pressure
rs12414777	1	ENSG00000214435	10	104697781	10:104697781	-0.858755	9.81298e-24	7.133e-34	-0.4709	t	c	0.0388	734703	Systolic_blood_pressure	GeneBased	AS3MT	protein_coding	387	GTEx	T	C	Systolic blood pressure	Artery	True	False	Blood pressure
rs12414777	1	ENSG00000166275	10	104697781	10:104697781	-0.340474	4.10328e-05	7.133e-34	-0.4709	t	c	0.0388	734703	Systolic_blood_pressure	GeneBased	BORCS7	protein_coding	208	GTEx	T	C	Systolic blood pressure	Liver	True	True	Blood pressure
rs12414777	1	ENSG00000214435	10	104697781	10:104697781	-0.789272	1.34073e-41	7.133e-34	-0.4709	t	c	0.0388	734703	Systolic_blood_pressure	GeneBased	AS3MT	protein_coding	584	GTEx	T	C	Systolic blood pressure	Artery	True	False	Blood pressure
rs12414777	1	ENSG00000166275	10	104697781	10:104697781	-0.359326	7.09937e-17	7.133e-34	-0.4709	t	c	0.0388	734703	Systolic_blood_pressure	GeneBased	BORCS7	protein_coding	581	GTEx	T	C	Systolic blood pressure	Adipose tissue	True	True	Blood pressure
rs12414777	1	ENSG00000138175	10	104697781	10:104697781	-0.149793	5.85668e-05	7.133e-34	-0.4709	t	c	0.0388	734703	Systolic_blood_pressure	SNEEP,GeneBased	ARL3	protein_coding	706	GTEx	T	C	Systolic blood pressure	Skeletal muscle	True	True	Blood pressure
rs12414777	1	ENSG00000214435	10	104697781	10:104697781	-0.155485	3.7924e-05	7.133e-34	-0.4709	t	c	0.0388	734703	Systolic_blood_pressure	GeneBased	AS3MT	protein_coding	386	GTEx	T	C	Systolic blood pressure	Heart	True	False	Blood pressure
rs12414028	0.961819360777227	ENSG00000076685	10	104957629	10:104957629	0.164205	6.20224e-11	4.192e-88	-1.0846	a	t	0.0545	709881	Systolic_blood_pressure	SNEEP	NT5C2	protein_coding	670	GTEx	A	T	Systolic blood pressure	Blood	True	True	Blood pressure
rs12414028	0.961819360777227	ENSG00000138175	10	104957629	10:104957629	-0.209691	0.000132981	4.192e-88	-1.0846	a	t	0.0545	709881	Systolic_blood_pressure	SNEEP,GeneBased	ARL3	protein_coding	706	GTEx	A	T	Systolic blood pressure	Skeletal muscle	True	True	Blood pressure
rs12414028	0.961819360777227	ENSG00000138175	10	104957629	10:104957629	-0.199461	0.000124923	4.192e-88	-1.0846	a	t	0.0545	709881	Systolic_blood_pressure	SNEEP,GeneBased	ARL3	protein_coding	581	GTEx	A	T	Systolic blood pressure	Adipose tissue	True	True	Blood pressure
rs12414028	0.961819360777227	ENSG00000076685	10	104957629	10:104957629	-0.205908	2.40591e-05	4.192e-88	-1.0846	a	t	0.0545	709881	Systolic_blood_pressure	SNEEP	NT5C2	protein_coding	584	GTEx	A	T	Systolic blood pressure	Artery	True	True	Blood pressure
rs12414028	0.961819360777227	ENSG00000214435	10	104957629	10:104957629	-0.257356	0.000355181	4.192e-88	-1.0846	a	t	0.0545	709881	Systolic_blood_pressure	GeneBased	AS3MT	protein_coding	670	GTEx	A	T	Systolic blood pressure	Blood	True	False	Blood pressure
rs7762253	1	ENSG00000204642	6	29676823	6:29676823	-0.296104	8.79022e-11	1.442e-08	0.1785	t	c	0.0315	688496	Systolic_blood_pressure	GeneBased	HLA-F	protein_coding	227	GTEx	T	C	Systolic blood pressure	Spleen	False	False	Blood pressure
rs7762253	1	ENSG00000204642	6	29676823	6:29676823	-0.625966	8.92446e-21	1.442e-08	0.1785	t	c	0.0315	688496	Systolic_blood_pressure	GeneBased	HLA-F	protein_coding	208	GTEx	T	C	Systolic blood pressure	Liver	False	False	Blood pressure
rs7762253	1	ENSG00000204642	6	29676823	6:29676823	-0.104331	2.6904e-05	1.442e-08	0.1785	t	c	0.0315	688496	Systolic_blood_pressure	GeneBased	HLA-F	protein_coding	581	GTEx	T	C	Systolic blood pressure	Adipose tissue	False	False	Blood pressure
rs7762253	1	ENSG00000204642	6	29676823	6:29676823	-0.489133	6.82083e-50	1.442e-08	0.1785	t	c	0.0315	688496	Systolic_blood_pressure	GeneBased	HLA-F	protein_coding	670	GTEx	T	C	Systolic blood pressure	Blood	False	False	Blood pressure
rs7762253	1	ENSG00000214922	6	29676823	6:29676823	-0.119786	0.000322192	1.442e-08	0.1785	t	c	0.0315	688496	Systolic_blood_pressure	GeneBased	HLA-F-AS1	lncRNA	584	GTEx	T	C	Systolic blood pressure	Artery	False	True	Blood pressure
rs149487184	1	ENSG00000214955	21	35605863	21:35605863	0.339597	9.04771e-05	1.462e-09	-0.6339	t	c	0.1048	662772	Systolic_blood_pressure	GeneBased	AP000318.2	lncRNA	584	GTEx	T	C	Systolic blood pressure	Artery	False	True	Blood pressure
rs149487184	1	ENSG00000243927	21	35605863	21:35605863	0.303668	8.34323e-07	1.462e-09	-0.6339	t	c	0.1048	662772	Systolic_blood_pressure	GeneBased	MRPS6	protein_coding	584	GTEx	T	C	Systolic blood pressure	Artery	True	True	Blood pressure
rs205002	1	ENSG00000204531	6	32113312	6:32113312	-0.202085	5.34211e-05	4.283e-29	0.3687	a	g	0.0329	694120	Systolic_blood_pressure	SNEEP,GeneBased	POU5F1	protein_coding	581	GTEx	A	G	Systolic blood pressure	Adipose tissue	True	False	Blood pressure
rs205002	1	ENSG00000213676	6	32113312	6:32113312	0.374356	1.07958e-23	4.283e-29	0.3687	a	g	0.0329	694120	Systolic_blood_pressure	GeneBased	ATF6B	protein_coding	386	GTEx	A	G	Systolic blood pressure	Heart	True	True	Blood pressure
rs205002	1	ENSG00000204525	6	32113312	6:32113312	-0.167263	1.9062e-07	4.283e-29	0.3687	a	g	0.0329	694120	Systolic_blood_pressure	SNEEP,GeneBased	HLA-C	protein_coding	584	GTEx	A	G	Systolic blood pressure	Artery	False	True	Blood pressure
rs205002	1	ENSG00000272501	6	32113312	6:32113312	-0.079575	0.000270612	4.283e-29	0.3687	a	g	0.0329	694120	Systolic_blood_pressure	SNEEP,GeneBased	XXbac-BPG299F13.17	lncRNA	670	GTEx	A	G	Systolic blood pressure	Blood	False	True	Blood pressure
rs205002	1	ENSG00000213676	6	32113312	6:32113312	0.321708	3.97193e-11	4.283e-29	0.3687	a	g	0.0329	694120	Systolic_blood_pressure	GeneBased	ATF6B	protein_coding	208	GTEx	A	G	Systolic blood pressure	Liver	True	True	Blood pressure
rs205002	1	ENSG00000204463	6	32113312	6:32113312	0.304863	1.59973e-23	4.283e-29	0.3687	a	g	0.0329	694120	Systolic_blood_pressure	SNEEP,GeneBased	BAG6	protein_coding	584	GTEx	A	G	Systolic blood pressure	Artery	True	True	Blood pressure
rs205002	1	ENSG00000204536	6	32113312	6:32113312	-0.173045	6.59321e-05	4.283e-29	0.3687	a	g	0.0329	694120	Systolic_blood_pressure	SNEEP,GeneBased	CCHCR1	protein_coding	387	GTEx	A	G	Systolic blood pressure	Artery	True	False	Blood pressure
rs205002	1	ENSG00000204310	6	32113312	6:32113312	0.110729	5.11528e-05	4.283e-29	0.3687	a	g	0.0329	694120	Systolic_blood_pressure	GeneBased	AGPAT1	protein_coding	386	GTEx	A	G	Systolic blood pressure	Heart	True	False	Blood pressure
rs205002	1	ENSG00000213676	6	32113312	6:32113312	0.256088	3.07561e-19	4.283e-29	0.3687	a	g	0.0329	694120	Systolic_blood_pressure	GeneBased	ATF6B	protein_coding	581	GTEx	A	G	Systolic blood pressure	Adipose tissue	True	True	Blood pressure
rs205002	1	ENSG00000204463	6	32113312	6:32113312	0.171074	6.6665e-07	4.283e-29	0.3687	a	g	0.0329	694120	Systolic_blood_pressure	SNEEP,GeneBased	BAG6	protein_coding	387	GTEx	A	G	Systolic blood pressure	Artery	True	True	Blood pressure
rs205002	1	ENSG00000221988	6	32113312	6:32113312	-0.111257	0.000216712	4.283e-29	0.3687	a	g	0.0329	694120	Systolic_blood_pressure	GeneBased	PPT2	protein_coding	706	GTEx	A	G	Systolic blood pressure	Skeletal muscle	True	False	Blood pressure
rs205002	1	ENSG00000204463	6	32113312	6:32113312	0.118898	1.00329e-06	4.283e-29	0.3687	a	g	0.0329	694120	Systolic_blood_pressure	SNEEP,GeneBased	BAG6	protein_coding	581	GTEx	A	G	Systolic blood pressure	Adipose tissue	True	True	Blood pressure
rs205002	1	ENSG00000204310	6	32113312	6:32113312	0.359062	3.33642e-08	4.283e-29	0.3687	a	g	0.0329	694120	Systolic_blood_pressure	GeneBased	AGPAT1	protein_coding	208	GTEx	A	G	Systolic blood pressure	Liver	True	False	Blood pressure
rs205002	1	ENSG00000213676	6	32113312	6:32113312	0.208031	3.86244e-13	4.283e-29	0.3687	a	g	0.0329	694120	Systolic_blood_pressure	GeneBased	ATF6B	protein_coding	584	GTEx	A	G	Systolic blood pressure	Artery	True	True	Blood pressure
rs205002	1	ENSG00000204525	6	32113312	6:32113312	-0.167603	5.86583e-06	4.283e-29	0.3687	a	g	0.0329	694120	Systolic_blood_pressure	SNEEP,GeneBased	HLA-C	protein_coding	581	GTEx	A	G	Systolic blood pressure	Adipose tissue	False	True	Blood pressure
rs205002	1	ENSG00000213676	6	32113312	6:32113312	0.254575	4.44645e-14	4.283e-29	0.3687	a	g	0.0329	694120	Systolic_blood_pressure	GeneBased	ATF6B	protein_coding	469	GTEx	A	G	Systolic blood pressure	Adipose tissue	True	True	Blood pressure
rs205002	1	ENSG00000213676	6	32113312	6:32113312	0.278572	8.08979e-32	4.283e-29	0.3687	a	g	0.0329	694120	Systolic_blood_pressure	GeneBased	ATF6B	protein_coding	706	GTEx	A	G	Systolic blood pressure	Skeletal muscle	True	True	Blood pressure
rs205002	1	ENSG00000204525	6	32113312	6:32113312	-0.281208	4.42242e-11	4.283e-29	0.3687	a	g	0.0329	694120	Systolic_blood_pressure	SNEEP,GeneBased	HLA-C	protein_coding	706	GTEx	A	G	Systolic blood pressure	Skeletal muscle	False	True	Blood pressure
rs205002	1	ENSG00000204525	6	32113312	6:32113312	-0.334646	2.18914e-07	4.283e-29	0.3687	a	g	0.0329	694120	Systolic_blood_pressure	SNEEP,GeneBased	HLA-C	protein_coding	387	GTEx	A	G	Systolic blood pressure	Artery	False	True	Blood pressure
rs205002	1	ENSG00000204463	6	32113312	6:32113312	0.0769595	1.76289e-05	4.283e-29	0.3687	a	g	0.0329	694120	Systolic_blood_pressure	SNEEP,GeneBased	BAG6	protein_coding	706	GTEx	A	G	Systolic blood pressure	Skeletal muscle	True	True	Blood pressure
rs205002	1	ENSG00000204469	6	32113312	6:32113312	0.0478441	0.000121326	4.283e-29	0.3687	a	g	0.0329	694120	Systolic_blood_pressure	SNEEP,GeneBased	PRRC2A	protein_coding	670	GTEx	A	G	Systolic blood pressure	Blood	True	True	Blood pressure
rs205002	1	ENSG00000213676	6	32113312	6:32113312	0.396848	1.22429e-25	4.283e-29	0.3687	a	g	0.0329	694120	Systolic_blood_pressure	GeneBased	ATF6B	protein_coding	372	GTEx	A	G	Systolic blood pressure	Heart	True	True	Blood pressure
rs205002	1	ENSG00000204531	6	32113312	6:32113312	-0.178328	0.000194	4.283e-29	0.3687	a	g	0.0329	694120	Systolic_blood_pressure	SNEEP,GeneBased	POU5F1	protein_coding	584	GTEx	A	G	Systolic blood pressure	Artery	True	False	Blood pressure
rs205002	1	ENSG00000204536	6	32113312	6:32113312	-0.130679	0.000267987	4.283e-29	0.3687	a	g	0.0329	694120	Systolic_blood_pressure	SNEEP,GeneBased	CCHCR1	protein_coding	581	GTEx	A	G	Systolic blood pressure	Adipose tissue	True	False	Blood pressure
rs205002	1	ENSG00000204469	6	32113312	6:32113312	0.103283	7.93863e-05	4.283e-29	0.3687	a	g	0.0329	694120	Systolic_blood_pressure	SNEEP,GeneBased	PRRC2A	protein_coding	706	GTEx	A	G	Systolic blood pressure	Skeletal muscle	True	True	Blood pressure
rs205002	1	ENSG00000213676	6	32113312	6:32113312	0.232035	4.26234e-10	4.283e-29	0.3687	a	g	0.0329	694120	Systolic_blood_pressure	GeneBased	ATF6B	protein_coding	387	GTEx	A	G	Systolic blood pressure	Artery	True	True	Blood pressure
rs205002	1	ENSG00000204525	6	32113312	6:32113312	-0.247577	7.17682e-08	4.283e-29	0.3687	a	g	0.0329	694120	Systolic_blood_pressure	SNEEP,GeneBased	HLA-C	protein_coding	386	GTEx	A	G	Systolic blood pressure	Heart	False	True	Blood pressure
rs8192564	0.646572491493826	ENSG00000204463	6	32191822	6:32191822	0.237802	9.3934e-06	7.488e-13	0.4646	a	g	0.0648	642406	Systolic_blood_pressure	SNEEP,GeneBased	BAG6	protein_coding	584	GTEx	A	G	Systolic blood pressure	Artery	True	True	Blood pressure
rs8192564	0.646572491493826	ENSG00000204463	6	32191822	6:32191822	0.217632	0.000123662	7.488e-13	0.4646	a	g	0.0648	642406	Systolic_blood_pressure	SNEEP,GeneBased	BAG6	protein_coding	387	GTEx	A	G	Systolic blood pressure	Artery	True	True	Blood pressure
rs8192564	0.646572491493826	ENSG00000204463	6	32191822	6:32191822	0.140342	1.78926e-06	7.488e-13	0.4646	a	g	0.0648	642406	Systolic_blood_pressure	SNEEP,GeneBased	BAG6	protein_coding	706	GTEx	A	G	Systolic blood pressure	Skeletal muscle	True	True	Blood pressure
rs8192564	0.646572491493826	ENSG00000213676	6	32191822	6:32191822	0.280399	3.57866e-12	7.488e-13	0.4646	a	g	0.0648	642406	Systolic_blood_pressure	GeneBased	ATF6B	protein_coding	706	GTEx	A	G	Systolic blood pressure	Skeletal muscle	True	True	Blood pressure
rs8192564	0.646572491493826	ENSG00000213676	6	32191822	6:32191822	0.394458	5.09565e-09	7.488e-13	0.4646	a	g	0.0648	642406	Systolic_blood_pressure	GeneBased	ATF6B	protein_coding	372	GTEx	A	G	Systolic blood pressure	Heart	True	True	Blood pressure
rs8192564	0.646572491493826	ENSG00000213676	6	32191822	6:32191822	0.264286	1.85469e-05	7.488e-13	0.4646	a	g	0.0648	642406	Systolic_blood_pressure	GeneBased	ATF6B	protein_coding	387	GTEx	A	G	Systolic blood pressure	Artery	True	True	Blood pressure
rs8192564	0.646572491493826	ENSG00000221988	6	32191822	6:32191822	-0.18243	0.000101457	7.488e-13	0.4646	a	g	0.0648	642406	Systolic_blood_pressure	GeneBased	PPT2	protein_coding	584	GTEx	A	G	Systolic blood pressure	Artery	True	False	Blood pressure
rs8192564	0.646572491493826	ENSG00000213676	6	32191822	6:32191822	0.200988	4.68997e-05	7.488e-13	0.4646	a	g	0.0648	642406	Systolic_blood_pressure	GeneBased	ATF6B	protein_coding	584	GTEx	A	G	Systolic blood pressure	Artery	True	True	Blood pressure
rs6031456	0.99890309266461	ENSG00000223891	20	42840019	20:42840019	0.226214	2.29772e-10	1.639e-08	-0.2455	a	g	0.0435	723695	Systolic_blood_pressure	GeneBased	OSER1-DT	lncRNA	469	GTEx	G	A	Systolic blood pressure	Adipose tissue	True	False	Blood pressure
rs6031456	0.99890309266461	ENSG00000223891	20	42840019	20:42840019	0.215957	1.02988e-06	1.639e-08	-0.2455	a	g	0.0435	723695	Systolic_blood_pressure	GeneBased	OSER1-DT	lncRNA	372	GTEx	G	A	Systolic blood pressure	Heart	True	False	Blood pressure
rs6031456	0.99890309266461	ENSG00000223891	20	42840019	20:42840019	0.343632	9.60096e-17	1.639e-08	-0.2455	a	g	0.0435	723695	Systolic_blood_pressure	GeneBased	OSER1-DT	lncRNA	387	GTEx	G	A	Systolic blood pressure	Artery	True	False	Blood pressure
rs6031456	0.99890309266461	ENSG00000223891	20	42840019	20:42840019	0.249029	8.19803e-17	1.639e-08	-0.2455	a	g	0.0435	723695	Systolic_blood_pressure	GeneBased	OSER1-DT	lncRNA	584	GTEx	G	A	Systolic blood pressure	Artery	True	False	Blood pressure
rs6031456	0.99890309266461	ENSG00000223891	20	42840019	20:42840019	0.173255	1.40621e-09	1.639e-08	-0.2455	a	g	0.0435	723695	Systolic_blood_pressure	GeneBased	OSER1-DT	lncRNA	706	GTEx	G	A	Systolic blood pressure	Skeletal muscle	True	False	Blood pressure
rs6031456	0.99890309266461	ENSG00000223891	20	42840019	20:42840019	0.508411	4.56576e-09	1.639e-08	-0.2455	a	g	0.0435	723695	Systolic_blood_pressure	GeneBased	OSER1-DT	lncRNA	208	GTEx	G	A	Systolic blood pressure	Liver	True	False	Blood pressure
rs6031456	0.99890309266461	ENSG00000223891	20	42840019	20:42840019	0.385255	3.98679e-10	1.639e-08	-0.2455	a	g	0.0435	723695	Systolic_blood_pressure	GeneBased	OSER1-DT	lncRNA	227	GTEx	G	A	Systolic blood pressure	Spleen	True	False	Blood pressure
rs6031456	0.99890309266461	ENSG00000223891	20	42840019	20:42840019	0.225105	1.50495e-07	1.639e-08	-0.2455	a	g	0.0435	723695	Systolic_blood_pressure	GeneBased	OSER1-DT	lncRNA	386	GTEx	G	A	Systolic blood pressure	Heart	True	False	Blood pressure
rs6031456	0.99890309266461	ENSG00000223891	20	42840019	20:42840019	0.205734	9.99639e-14	1.639e-08	-0.2455	a	g	0.0435	723695	Systolic_blood_pressure	GeneBased	OSER1-DT	lncRNA	670	GTEx	G	A	Systolic blood pressure	Blood	True	False	Blood pressure
rs6031456	0.99890309266461	ENSG00000223891	20	42840019	20:42840019	0.247178	7.33627e-15	1.639e-08	-0.2455	a	g	0.0435	723695	Systolic_blood_pressure	GeneBased	OSER1-DT	lncRNA	581	GTEx	G	A	Systolic blood pressure	Adipose tissue	True	False	Blood pressure
rs6031456	0.998825745983872	ENSG00000223891	20	42840019	20:42840019	0.215957	1.02988e-06	1.639e-08	-0.2455	a	g	0.0435	723695	Systolic_blood_pressure	GeneBased	OSER1-DT	lncRNA	372	GTEx	G	A	Systolic blood pressure	Heart	True	False	Blood pressure
rs6031456	0.998825745983872	ENSG00000223891	20	42840019	20:42840019	0.225105	1.50495e-07	1.639e-08	-0.2455	a	g	0.0435	723695	Systolic_blood_pressure	GeneBased	OSER1-DT	lncRNA	386	GTEx	G	A	Systolic blood pressure	Heart	True	False	Blood pressure
rs6031456	0.998825745983872	ENSG00000223891	20	42840019	20:42840019	0.226214	2.29772e-10	1.639e-08	-0.2455	a	g	0.0435	723695	Systolic_blood_pressure	GeneBased	OSER1-DT	lncRNA	469	GTEx	G	A	Systolic blood pressure	Adipose tissue	True	False	Blood pressure
rs6031456	0.998825745983872	ENSG00000223891	20	42840019	20:42840019	0.247178	7.33627e-15	1.639e-08	-0.2455	a	g	0.0435	723695	Systolic_blood_pressure	GeneBased	OSER1-DT	lncRNA	581	GTEx	G	A	Systolic blood pressure	Adipose tissue	True	False	Blood pressure
rs6031456	0.998825745983872	ENSG00000223891	20	42840019	20:42840019	0.173255	1.40621e-09	1.639e-08	-0.2455	a	g	0.0435	723695	Systolic_blood_pressure	GeneBased	OSER1-DT	lncRNA	706	GTEx	G	A	Systolic blood pressure	Skeletal muscle	True	False	Blood pressure
rs6031456	0.998825745983872	ENSG00000223891	20	42840019	20:42840019	0.343632	9.60096e-17	1.639e-08	-0.2455	a	g	0.0435	723695	Systolic_blood_pressure	GeneBased	OSER1-DT	lncRNA	387	GTEx	G	A	Systolic blood pressure	Artery	True	False	Blood pressure
rs6031456	0.998825745983872	ENSG00000223891	20	42840019	20:42840019	0.249029	8.19803e-17	1.639e-08	-0.2455	a	g	0.0435	723695	Systolic_blood_pressure	GeneBased	OSER1-DT	lncRNA	584	GTEx	G	A	Systolic blood pressure	Artery	True	False	Blood pressure
rs6031456	0.998825745983872	ENSG00000223891	20	42840019	20:42840019	0.385255	3.98679e-10	1.639e-08	-0.2455	a	g	0.0435	723695	Systolic_blood_pressure	GeneBased	OSER1-DT	lncRNA	227	GTEx	G	A	Systolic blood pressure	Spleen	True	False	Blood pressure
rs6031456	0.998825745983872	ENSG00000223891	20	42840019	20:42840019	0.508411	4.56576e-09	1.639e-08	-0.2455	a	g	0.0435	723695	Systolic_blood_pressure	GeneBased	OSER1-DT	lncRNA	208	GTEx	G	A	Systolic blood pressure	Liver	True	False	Blood pressure
rs6031456	0.998825745983872	ENSG00000223891	20	42840019	20:42840019	0.205734	9.99639e-14	1.639e-08	-0.2455	a	g	0.0435	723695	Systolic_blood_pressure	GeneBased	OSER1-DT	lncRNA	670	GTEx	G	A	Systolic blood pressure	Blood	True	False	Blood pressure
rs6017285	0.780545022855981	ENSG00000223891	20	42810195	20:42810195	0.124208	2.43868e-05	8.513e-17	-0.369	c	g	0.0443	735169	Systolic_blood_pressure	GeneBased	OSER1-DT	lncRNA	670	GTEx	G	C	Systolic blood pressure	Blood	True	False	Blood pressure
rs6031456	0.998432966047743	ENSG00000223891	20	42840019	20:42840019	0.205734	9.99639e-14	1.639e-08	-0.2455	a	g	0.0435	723695	Systolic_blood_pressure	GeneBased	OSER1-DT	lncRNA	670	GTEx	G	A	Systolic blood pressure	Blood	True	False	Blood pressure
rs6031456	0.998432966047743	ENSG00000223891	20	42840019	20:42840019	0.508411	4.56576e-09	1.639e-08	-0.2455	a	g	0.0435	723695	Systolic_blood_pressure	GeneBased	OSER1-DT	lncRNA	208	GTEx	G	A	Systolic blood pressure	Liver	True	False	Blood pressure
rs6031456	0.998432966047743	ENSG00000223891	20	42840019	20:42840019	0.173255	1.40621e-09	1.639e-08	-0.2455	a	g	0.0435	723695	Systolic_blood_pressure	GeneBased	OSER1-DT	lncRNA	706	GTEx	G	A	Systolic blood pressure	Skeletal muscle	True	False	Blood pressure
rs6031456	0.998432966047743	ENSG00000223891	20	42840019	20:42840019	0.215957	1.02988e-06	1.639e-08	-0.2455	a	g	0.0435	723695	Systolic_blood_pressure	GeneBased	OSER1-DT	lncRNA	372	GTEx	G	A	Systolic blood pressure	Heart	True	False	Blood pressure
rs6031456	0.998432966047743	ENSG00000223891	20	42840019	20:42840019	0.247178	7.33627e-15	1.639e-08	-0.2455	a	g	0.0435	723695	Systolic_blood_pressure	GeneBased	OSER1-DT	lncRNA	581	GTEx	G	A	Systolic blood pressure	Adipose tissue	True	False	Blood pressure
rs6031456	0.998432966047743	ENSG00000223891	20	42840019	20:42840019	0.226214	2.29772e-10	1.639e-08	-0.2455	a	g	0.0435	723695	Systolic_blood_pressure	GeneBased	OSER1-DT	lncRNA	469	GTEx	G	A	Systolic blood pressure	Adipose tissue	True	False	Blood pressure
rs6031456	0.998432966047743	ENSG00000223891	20	42840019	20:42840019	0.225105	1.50495e-07	1.639e-08	-0.2455	a	g	0.0435	723695	Systolic_blood_pressure	GeneBased	OSER1-DT	lncRNA	386	GTEx	G	A	Systolic blood pressure	Heart	True	False	Blood pressure
rs6031456	0.998432966047743	ENSG00000223891	20	42840019	20:42840019	0.249029	8.19803e-17	1.639e-08	-0.2455	a	g	0.0435	723695	Systolic_blood_pressure	GeneBased	OSER1-DT	lncRNA	584	GTEx	G	A	Systolic blood pressure	Artery	True	False	Blood pressure
rs6031456	0.998432966047743	ENSG00000223891	20	42840019	20:42840019	0.385255	3.98679e-10	1.639e-08	-0.2455	a	g	0.0435	723695	Systolic_blood_pressure	GeneBased	OSER1-DT	lncRNA	227	GTEx	G	A	Systolic blood pressure	Spleen	True	False	Blood pressure
rs6031456	0.998432966047743	ENSG00000223891	20	42840019	20:42840019	0.343632	9.60096e-17	1.639e-08	-0.2455	a	g	0.0435	723695	Systolic_blood_pressure	GeneBased	OSER1-DT	lncRNA	387	GTEx	G	A	Systolic blood pressure	Artery	True	False	Blood pressure
rs2232286	0.661543971164245	ENSG00000223891	20	42835757	20:42835757	0.194218	5.20722e-08	3.034e-12	-0.3436	a	g	0.0493	734704	Systolic_blood_pressure	GeneBased	OSER1-DT	lncRNA	584	GTEx	G	A	Systolic blood pressure	Artery	True	False	Blood pressure
rs2232286	0.661543971164245	ENSG00000223891	20	42835757	20:42835757	0.17471	2.38745e-06	3.034e-12	-0.3436	a	g	0.0493	734704	Systolic_blood_pressure	GeneBased	OSER1-DT	lncRNA	581	GTEx	G	A	Systolic blood pressure	Adipose tissue	True	False	Blood pressure
rs2232286	0.661543971164245	ENSG00000223891	20	42835757	20:42835757	0.239812	4.91537e-07	3.034e-12	-0.3436	a	g	0.0493	734704	Systolic_blood_pressure	GeneBased	OSER1-DT	lncRNA	387	GTEx	G	A	Systolic blood pressure	Artery	True	False	Blood pressure
rs2232286	0.661543971164245	ENSG00000223891	20	42835757	20:42835757	0.140687	2.36585e-05	3.034e-12	-0.3436	a	g	0.0493	734704	Systolic_blood_pressure	GeneBased	OSER1-DT	lncRNA	706	GTEx	G	A	Systolic blood pressure	Skeletal muscle	True	False	Blood pressure
rs2232286	0.661543971164245	ENSG00000223891	20	42835757	20:42835757	0.206183	1.10808e-10	3.034e-12	-0.3436	a	g	0.0493	734704	Systolic_blood_pressure	GeneBased	OSER1-DT	lncRNA	670	GTEx	G	A	Systolic blood pressure	Blood	True	False	Blood pressure
rs2232286	0.661543971164245	ENSG00000223891	20	42835757	20:42835757	0.378074	3.28855e-07	3.034e-12	-0.3436	a	g	0.0493	734704	Systolic_blood_pressure	GeneBased	OSER1-DT	lncRNA	227	GTEx	G	A	Systolic blood pressure	Spleen	True	False	Blood pressure
rs2232286	0.950432899787221	ENSG00000223891	20	42835757	20:42835757	0.194218	5.20722e-08	3.034e-12	-0.3436	a	g	0.0493	734704	Systolic_blood_pressure	GeneBased	OSER1-DT	lncRNA	584	GTEx	G	A	Systolic blood pressure	Artery	True	False	Blood pressure
rs2232286	0.950432899787221	ENSG00000223891	20	42835757	20:42835757	0.17471	2.38745e-06	3.034e-12	-0.3436	a	g	0.0493	734704	Systolic_blood_pressure	GeneBased	OSER1-DT	lncRNA	581	GTEx	G	A	Systolic blood pressure	Adipose tissue	True	False	Blood pressure
rs2232286	0.950432899787221	ENSG00000223891	20	42835757	20:42835757	0.239812	4.91537e-07	3.034e-12	-0.3436	a	g	0.0493	734704	Systolic_blood_pressure	GeneBased	OSER1-DT	lncRNA	387	GTEx	G	A	Systolic blood pressure	Artery	True	False	Blood pressure
rs2232286	0.950432899787221	ENSG00000223891	20	42835757	20:42835757	0.140687	2.36585e-05	3.034e-12	-0.3436	a	g	0.0493	734704	Systolic_blood_pressure	GeneBased	OSER1-DT	lncRNA	706	GTEx	G	A	Systolic blood pressure	Skeletal muscle	True	False	Blood pressure
rs2232286	0.950432899787221	ENSG00000223891	20	42835757	20:42835757	0.206183	1.10808e-10	3.034e-12	-0.3436	a	g	0.0493	734704	Systolic_blood_pressure	GeneBased	OSER1-DT	lncRNA	670	GTEx	G	A	Systolic blood pressure	Blood	True	False	Blood pressure
rs2232286	0.950432899787221	ENSG00000223891	20	42835757	20:42835757	0.378074	3.28855e-07	3.034e-12	-0.3436	a	g	0.0493	734704	Systolic_blood_pressure	GeneBased	OSER1-DT	lncRNA	227	GTEx	G	A	Systolic blood pressure	Spleen	True	False	Blood pressure
rs6031442	0.804170543367221	ENSG00000223891	20	42814931	20:42814931	0.336223	1.2254e-05	7.46e-11	-0.258	t	c	0.0396	731171	Systolic_blood_pressure	GeneBased	OSER1-DT	lncRNA	208	GTEx	C	T	Systolic blood pressure	Liver	True	False	Blood pressure
rs6031442	0.804170543367221	ENSG00000223891	20	42814931	20:42814931	0.207473	7.83072e-07	7.46e-11	-0.258	t	c	0.0396	731171	Systolic_blood_pressure	GeneBased	OSER1-DT	lncRNA	387	GTEx	C	T	Systolic blood pressure	Artery	True	False	Blood pressure
rs6031442	0.804170543367221	ENSG00000223891	20	42814931	20:42814931	0.167317	1.98956e-05	7.46e-11	-0.258	t	c	0.0396	731171	Systolic_blood_pressure	GeneBased	OSER1-DT	lncRNA	372	GTEx	C	T	Systolic blood pressure	Heart	True	False	Blood pressure
rs6031442	0.804170543367221	ENSG00000223891	20	42814931	20:42814931	0.123623	6.11546e-06	7.46e-11	-0.258	t	c	0.0396	731171	Systolic_blood_pressure	GeneBased	OSER1-DT	lncRNA	670	GTEx	C	T	Systolic blood pressure	Blood	True	False	Blood pressure
rs6031442	0.804170543367221	ENSG00000223891	20	42814931	20:42814931	0.179668	8.26115e-09	7.46e-11	-0.258	t	c	0.0396	731171	Systolic_blood_pressure	GeneBased	OSER1-DT	lncRNA	584	GTEx	C	T	Systolic blood pressure	Artery	True	False	Blood pressure
rs6031456	1	ENSG00000223891	20	42840019	20:42840019	0.508411	4.56576e-09	1.639e-08	-0.2455	a	g	0.0435	723695	Systolic_blood_pressure	GeneBased	OSER1-DT	lncRNA	208	GTEx	G	A	Systolic blood pressure	Liver	True	False	Blood pressure
rs6031456	1	ENSG00000223891	20	42840019	20:42840019	0.385255	3.98679e-10	1.639e-08	-0.2455	a	g	0.0435	723695	Systolic_blood_pressure	GeneBased	OSER1-DT	lncRNA	227	GTEx	G	A	Systolic blood pressure	Spleen	True	False	Blood pressure
rs6031456	1	ENSG00000223891	20	42840019	20:42840019	0.226214	2.29772e-10	1.639e-08	-0.2455	a	g	0.0435	723695	Systolic_blood_pressure	GeneBased	OSER1-DT	lncRNA	469	GTEx	G	A	Systolic blood pressure	Adipose tissue	True	False	Blood pressure
rs6031456	1	ENSG00000223891	20	42840019	20:42840019	0.173255	1.40621e-09	1.639e-08	-0.2455	a	g	0.0435	723695	Systolic_blood_pressure	GeneBased	OSER1-DT	lncRNA	706	GTEx	G	A	Systolic blood pressure	Skeletal muscle	True	False	Blood pressure
rs6031456	1	ENSG00000223891	20	42840019	20:42840019	0.249029	8.19803e-17	1.639e-08	-0.2455	a	g	0.0435	723695	Systolic_blood_pressure	GeneBased	OSER1-DT	lncRNA	584	GTEx	G	A	Systolic blood pressure	Artery	True	False	Blood pressure
rs6031456	1	ENSG00000223891	20	42840019	20:42840019	0.215957	1.02988e-06	1.639e-08	-0.2455	a	g	0.0435	723695	Systolic_blood_pressure	GeneBased	OSER1-DT	lncRNA	372	GTEx	G	A	Systolic blood pressure	Heart	True	False	Blood pressure
rs6031456	1	ENSG00000223891	20	42840019	20:42840019	0.205734	9.99639e-14	1.639e-08	-0.2455	a	g	0.0435	723695	Systolic_blood_pressure	GeneBased	OSER1-DT	lncRNA	670	GTEx	G	A	Systolic blood pressure	Blood	True	False	Blood pressure
rs6031456	1	ENSG00000223891	20	42840019	20:42840019	0.225105	1.50495e-07	1.639e-08	-0.2455	a	g	0.0435	723695	Systolic_blood_pressure	GeneBased	OSER1-DT	lncRNA	386	GTEx	G	A	Systolic blood pressure	Heart	True	False	Blood pressure
rs6031456	1	ENSG00000223891	20	42840019	20:42840019	0.343632	9.60096e-17	1.639e-08	-0.2455	a	g	0.0435	723695	Systolic_blood_pressure	GeneBased	OSER1-DT	lncRNA	387	GTEx	G	A	Systolic blood pressure	Artery	True	False	Blood pressure
rs6031456	1	ENSG00000223891	20	42840019	20:42840019	0.247178	7.33627e-15	1.639e-08	-0.2455	a	g	0.0435	723695	Systolic_blood_pressure	GeneBased	OSER1-DT	lncRNA	581	GTEx	G	A	Systolic blood pressure	Adipose tissue	True	False	Blood pressure
rs6031456	1	ENSG00000223891	20	42840019	20:42840019	0.508411	4.56576e-09	1.639e-08	-0.2455	a	g	0.0435	723695	Systolic_blood_pressure	GeneBased	OSER1-DT	lncRNA	208	GTEx	G	A	Systolic blood pressure	Liver	True	False	Blood pressure
rs6031456	1	ENSG00000223891	20	42840019	20:42840019	0.385255	3.98679e-10	1.639e-08	-0.2455	a	g	0.0435	723695	Systolic_blood_pressure	GeneBased	OSER1-DT	lncRNA	227	GTEx	G	A	Systolic blood pressure	Spleen	True	False	Blood pressure
rs6031456	1	ENSG00000223891	20	42840019	20:42840019	0.226214	2.29772e-10	1.639e-08	-0.2455	a	g	0.0435	723695	Systolic_blood_pressure	GeneBased	OSER1-DT	lncRNA	469	GTEx	G	A	Systolic blood pressure	Adipose tissue	True	False	Blood pressure
rs6031456	1	ENSG00000223891	20	42840019	20:42840019	0.173255	1.40621e-09	1.639e-08	-0.2455	a	g	0.0435	723695	Systolic_blood_pressure	GeneBased	OSER1-DT	lncRNA	706	GTEx	G	A	Systolic blood pressure	Skeletal muscle	True	False	Blood pressure
rs6031456	1	ENSG00000223891	20	42840019	20:42840019	0.249029	8.19803e-17	1.639e-08	-0.2455	a	g	0.0435	723695	Systolic_blood_pressure	GeneBased	OSER1-DT	lncRNA	584	GTEx	G	A	Systolic blood pressure	Artery	True	False	Blood pressure
rs6031456	1	ENSG00000223891	20	42840019	20:42840019	0.215957	1.02988e-06	1.639e-08	-0.2455	a	g	0.0435	723695	Systolic_blood_pressure	GeneBased	OSER1-DT	lncRNA	372	GTEx	G	A	Systolic blood pressure	Heart	True	False	Blood pressure
rs6031456	1	ENSG00000223891	20	42840019	20:42840019	0.205734	9.99639e-14	1.639e-08	-0.2455	a	g	0.0435	723695	Systolic_blood_pressure	GeneBased	OSER1-DT	lncRNA	670	GTEx	G	A	Systolic blood pressure	Blood	True	False	Blood pressure
rs6031456	1	ENSG00000223891	20	42840019	20:42840019	0.225105	1.50495e-07	1.639e-08	-0.2455	a	g	0.0435	723695	Systolic_blood_pressure	GeneBased	OSER1-DT	lncRNA	386	GTEx	G	A	Systolic blood pressure	Heart	True	False	Blood pressure
rs6031456	1	ENSG00000223891	20	42840019	20:42840019	0.343632	9.60096e-17	1.639e-08	-0.2455	a	g	0.0435	723695	Systolic_blood_pressure	GeneBased	OSER1-DT	lncRNA	387	GTEx	G	A	Systolic blood pressure	Artery	True	False	Blood pressure
rs6031456	1	ENSG00000223891	20	42840019	20:42840019	0.247178	7.33627e-15	1.639e-08	-0.2455	a	g	0.0435	723695	Systolic_blood_pressure	GeneBased	OSER1-DT	lncRNA	581	GTEx	G	A	Systolic blood pressure	Adipose tissue	True	False	Blood pressure
rs1535223	0.975977059914846	ENSG00000226648	20	40147871	20:40147871	0.173994	8.23651e-05	5.527e-14	0.2345	c	g	0.0312	738031	Systolic_blood_pressure	SNEEP,GeneBased	PLCG1-AS1	lncRNA	386	GTEx	G	C	Systolic blood pressure	Heart	False	True	Blood pressure
rs2327429	0.868934432250561	ENSG00000227954	6	134209837	6:134209837	0.406206	4.53249e-10	3.161e-09	0.2	t	c	0.0338	711546	Systolic_blood_pressure	SNEEP,GeneBased	TARID	lncRNA	213	GTEx	C	T	Systolic blood pressure	Artery	True	True	Blood pressure
rs2327429	0.868934432250561	ENSG00000118526	6	134209837	6:134209837	0.269073	2.74529e-08	3.161e-09	0.2	t	c	0.0338	711546	Systolic_blood_pressure	SNEEP,GeneBased	TCF21	protein_coding	469	GTEx	C	T	Systolic blood pressure	Adipose tissue	True	True	Blood pressure
rs2327429	0.868934432250561	ENSG00000227954	6	134209837	6:134209837	0.281086	1.7926e-09	3.161e-09	0.2	t	c	0.0338	711546	Systolic_blood_pressure	SNEEP,GeneBased	TARID	lncRNA	372	GTEx	C	T	Systolic blood pressure	Heart	True	True	Blood pressure
rs2327429	0.868934432250561	ENSG00000118526	6	134209837	6:134209837	0.266407	5.61571e-11	3.161e-09	0.2	t	c	0.0338	711546	Systolic_blood_pressure	SNEEP,GeneBased	TCF21	protein_coding	584	GTEx	C	T	Systolic blood pressure	Artery	True	True	Blood pressure
rs2327429	0.868934432250561	ENSG00000118526	6	134209837	6:134209837	0.423237	1.14865e-07	3.161e-09	0.2	t	c	0.0338	711546	Systolic_blood_pressure	SNEEP,GeneBased	TCF21	protein_coding	213	GTEx	C	T	Systolic blood pressure	Artery	True	True	Blood pressure
rs2327429	0.868934432250561	ENSG00000118526	6	134209837	6:134209837	0.343844	6.10237e-16	3.161e-09	0.2	t	c	0.0338	711546	Systolic_blood_pressure	SNEEP,GeneBased	TCF21	protein_coding	581	GTEx	C	T	Systolic blood pressure	Adipose tissue	True	True	Blood pressure
rs2327429	0.868934432250561	ENSG00000118526	6	134209837	6:134209837	0.14619	1.3606e-05	3.161e-09	0.2	t	c	0.0338	711546	Systolic_blood_pressure	SNEEP,GeneBased	TCF21	protein_coding	386	GTEx	C	T	Systolic blood pressure	Heart	True	True	Blood pressure
rs2327429	0.868934432250561	ENSG00000118526	6	134209837	6:134209837	0.370698	7.24524e-15	3.161e-09	0.2	t	c	0.0338	711546	Systolic_blood_pressure	SNEEP,GeneBased	TCF21	protein_coding	706	GTEx	C	T	Systolic blood pressure	Skeletal muscle	True	True	Blood pressure
rs2327429	0.868934432250561	ENSG00000118526	6	134209837	6:134209837	0.35142	1.29544e-09	3.161e-09	0.2	t	c	0.0338	711546	Systolic_blood_pressure	SNEEP,GeneBased	TCF21	protein_coding	387	GTEx	C	T	Systolic blood pressure	Artery	True	True	Blood pressure
rs2327429	0.868934432250561	ENSG00000118526	6	134209837	6:134209837	0.233301	2.87067e-06	3.161e-09	0.2	t	c	0.0338	711546	Systolic_blood_pressure	SNEEP,GeneBased	TCF21	protein_coding	227	GTEx	C	T	Systolic blood pressure	Spleen	True	True	Blood pressure
rs2327429	0.868934432250561	ENSG00000227954	6	134209837	6:134209837	0.278691	3.18401e-05	3.161e-09	0.2	t	c	0.0338	711546	Systolic_blood_pressure	SNEEP,GeneBased	TARID	lncRNA	227	GTEx	C	T	Systolic blood pressure	Spleen	True	True	Blood pressure
rs2327429	0.663258429350624	ENSG00000227954	6	134209837	6:134209837	0.406206	4.53249e-10	3.161e-09	0.2	t	c	0.0338	711546	Systolic_blood_pressure	SNEEP,GeneBased	TARID	lncRNA	213	GTEx	C	T	Systolic blood pressure	Artery	True	True	Blood pressure
rs2327429	0.663258429350624	ENSG00000118526	6	134209837	6:134209837	0.269073	2.74529e-08	3.161e-09	0.2	t	c	0.0338	711546	Systolic_blood_pressure	SNEEP,GeneBased	TCF21	protein_coding	469	GTEx	C	T	Systolic blood pressure	Adipose tissue	True	True	Blood pressure
rs2327429	0.663258429350624	ENSG00000227954	6	134209837	6:134209837	0.281086	1.7926e-09	3.161e-09	0.2	t	c	0.0338	711546	Systolic_blood_pressure	SNEEP,GeneBased	TARID	lncRNA	372	GTEx	C	T	Systolic blood pressure	Heart	True	True	Blood pressure
rs2327429	0.663258429350624	ENSG00000118526	6	134209837	6:134209837	0.266407	5.61571e-11	3.161e-09	0.2	t	c	0.0338	711546	Systolic_blood_pressure	SNEEP,GeneBased	TCF21	protein_coding	584	GTEx	C	T	Systolic blood pressure	Artery	True	True	Blood pressure
rs2327429	0.663258429350624	ENSG00000118526	6	134209837	6:134209837	0.423237	1.14865e-07	3.161e-09	0.2	t	c	0.0338	711546	Systolic_blood_pressure	SNEEP,GeneBased	TCF21	protein_coding	213	GTEx	C	T	Systolic blood pressure	Artery	True	True	Blood pressure
rs2327429	0.663258429350624	ENSG00000118526	6	134209837	6:134209837	0.343844	6.10237e-16	3.161e-09	0.2	t	c	0.0338	711546	Systolic_blood_pressure	SNEEP,GeneBased	TCF21	protein_coding	581	GTEx	C	T	Systolic blood pressure	Adipose tissue	True	True	Blood pressure
rs2327429	0.663258429350624	ENSG00000118526	6	134209837	6:134209837	0.14619	1.3606e-05	3.161e-09	0.2	t	c	0.0338	711546	Systolic_blood_pressure	SNEEP,GeneBased	TCF21	protein_coding	386	GTEx	C	T	Systolic blood pressure	Heart	True	True	Blood pressure
rs2327429	0.663258429350624	ENSG00000118526	6	134209837	6:134209837	0.370698	7.24524e-15	3.161e-09	0.2	t	c	0.0338	711546	Systolic_blood_pressure	SNEEP,GeneBased	TCF21	protein_coding	706	GTEx	C	T	Systolic blood pressure	Skeletal muscle	True	True	Blood pressure
rs2327429	0.663258429350624	ENSG00000118526	6	134209837	6:134209837	0.35142	1.29544e-09	3.161e-09	0.2	t	c	0.0338	711546	Systolic_blood_pressure	SNEEP,GeneBased	TCF21	protein_coding	387	GTEx	C	T	Systolic blood pressure	Artery	True	True	Blood pressure
rs2327429	0.663258429350624	ENSG00000118526	6	134209837	6:134209837	0.233301	2.87067e-06	3.161e-09	0.2	t	c	0.0338	711546	Systolic_blood_pressure	SNEEP,GeneBased	TCF21	protein_coding	227	GTEx	C	T	Systolic blood pressure	Spleen	True	True	Blood pressure
rs2327429	0.663258429350624	ENSG00000227954	6	134209837	6:134209837	0.278691	3.18401e-05	3.161e-09	0.2	t	c	0.0338	711546	Systolic_blood_pressure	SNEEP,GeneBased	TARID	lncRNA	227	GTEx	C	T	Systolic blood pressure	Spleen	True	True	Blood pressure
rs62064607	0.695767120397367	ENSG00000173917	17	46725779	17:46725779	-0.383218	7.09189e-08	9.241e-16	0.648	a	c	0.0806	653958	Systolic_blood_pressure	GeneBased	HOXB2	protein_coding	670	GTEx	A	C	Systolic blood pressure	Blood	True	False	Blood pressure
rs62064607	0.695767120397367	ENSG00000230148	17	46725779	17:46725779	-0.535451	3.07069e-05	9.241e-16	0.648	a	c	0.0806	653958	Systolic_blood_pressure	GeneBased	HOXB-AS1	lncRNA	584	GTEx	A	C	Systolic blood pressure	Artery	True	False	Blood pressure
rs62064607	0.695767120397367	ENSG00000173917	17	46725779	17:46725779	-0.317734	8.75345e-06	9.241e-16	0.648	a	c	0.0806	653958	Systolic_blood_pressure	GeneBased	HOXB2	protein_coding	469	GTEx	A	C	Systolic blood pressure	Adipose tissue	True	False	Blood pressure
rs62064607	0.695767120397367	ENSG00000173917	17	46725779	17:46725779	-0.419352	5.0171e-06	9.241e-16	0.648	a	c	0.0806	653958	Systolic_blood_pressure	GeneBased	HOXB2	protein_coding	581	GTEx	A	C	Systolic blood pressure	Adipose tissue	True	False	Blood pressure
rs62064607	0.695767120397367	ENSG00000230148	17	46725779	17:46725779	-0.439909	1.0996e-06	9.241e-16	0.648	a	c	0.0806	653958	Systolic_blood_pressure	GeneBased	HOXB-AS1	lncRNA	581	GTEx	A	C	Systolic blood pressure	Adipose tissue	True	False	Blood pressure
rs62064607	0.695767120397367	ENSG00000230148	17	46725779	17:46725779	-0.31523	3.69217e-05	9.241e-16	0.648	a	c	0.0806	653958	Systolic_blood_pressure	GeneBased	HOXB-AS1	lncRNA	670	GTEx	A	C	Systolic blood pressure	Blood	True	False	Blood pressure
rs62064607	0.695767120397367	ENSG00000173917	17	46725779	17:46725779	-0.664869	2.39301e-07	9.241e-16	0.648	a	c	0.0806	653958	Systolic_blood_pressure	GeneBased	HOXB2	protein_coding	584	GTEx	A	C	Systolic blood pressure	Artery	True	False	Blood pressure
rs15689	1	ENSG00000173917	17	46684929	17:46684929	-0.184621	6.42275e-05	3.967e-08	-0.1904	a	g	0.0347	733802	Systolic_blood_pressure	GeneBased	HOXB2	protein_coding	706	GTEx	G	A	Systolic blood pressure	Skeletal muscle	True	False	Blood pressure
rs15689	1	ENSG00000173917	17	46684929	17:46684929	-0.370693	4.86664e-08	3.967e-08	-0.1904	a	g	0.0347	733802	Systolic_blood_pressure	GeneBased	HOXB2	protein_coding	227	GTEx	G	A	Systolic blood pressure	Spleen	True	False	Blood pressure
rs15689	1	ENSG00000173917	17	46684929	17:46684929	-0.267558	3.81095e-07	3.967e-08	-0.1904	a	g	0.0347	733802	Systolic_blood_pressure	GeneBased	HOXB2	protein_coding	584	GTEx	G	A	Systolic blood pressure	Artery	True	False	Blood pressure
rs15689	1	ENSG00000173917	17	46684929	17:46684929	-0.35169	5.86973e-31	3.967e-08	-0.1904	a	g	0.0347	733802	Systolic_blood_pressure	GeneBased	HOXB2	protein_coding	670	GTEx	G	A	Systolic blood pressure	Blood	True	False	Blood pressure
rs15689	1	ENSG00000173917	17	46684929	17:46684929	-0.245622	1.83291e-09	3.967e-08	-0.1904	a	g	0.0347	733802	Systolic_blood_pressure	GeneBased	HOXB2	protein_coding	581	GTEx	G	A	Systolic blood pressure	Adipose tissue	True	False	Blood pressure
rs15689	1	ENSG00000173917	17	46684929	17:46684929	-0.171018	3.05664e-09	3.967e-08	-0.1904	a	g	0.0347	733802	Systolic_blood_pressure	GeneBased	HOXB2	protein_coding	469	GTEx	G	A	Systolic blood pressure	Adipose tissue	True	False	Blood pressure
rs15689	1	ENSG00000230148	17	46684929	17:46684929	-0.177492	1.26423e-05	3.967e-08	-0.1904	a	g	0.0347	733802	Systolic_blood_pressure	GeneBased	HOXB-AS1	lncRNA	706	GTEx	G	A	Systolic blood pressure	Skeletal muscle	True	False	Blood pressure
rs15689	1	ENSG00000230148	17	46684929	17:46684929	-0.262637	4.20581e-15	3.967e-08	-0.1904	a	g	0.0347	733802	Systolic_blood_pressure	GeneBased	HOXB-AS1	lncRNA	670	GTEx	G	A	Systolic blood pressure	Blood	True	False	Blood pressure
rs15689	1	ENSG00000230148	17	46684929	17:46684929	-0.220339	2.76437e-05	3.967e-08	-0.1904	a	g	0.0347	733802	Systolic_blood_pressure	GeneBased	HOXB-AS1	lncRNA	584	GTEx	G	A	Systolic blood pressure	Artery	True	False	Blood pressure
rs15689	1	ENSG00000230148	17	46684929	17:46684929	-0.211865	1.21494e-05	3.967e-08	-0.1904	a	g	0.0347	733802	Systolic_blood_pressure	GeneBased	HOXB-AS1	lncRNA	387	GTEx	G	A	Systolic blood pressure	Artery	True	False	Blood pressure
rs15689	1	ENSG00000230148	17	46684929	17:46684929	-0.43961	1.0455e-06	3.967e-08	-0.1904	a	g	0.0347	733802	Systolic_blood_pressure	GeneBased	HOXB-AS1	lncRNA	227	GTEx	G	A	Systolic blood pressure	Spleen	True	False	Blood pressure
rs15689	1	ENSG00000230148	17	46684929	17:46684929	-0.239228	2.6986e-09	3.967e-08	-0.1904	a	g	0.0347	733802	Systolic_blood_pressure	GeneBased	HOXB-AS1	lncRNA	581	GTEx	G	A	Systolic blood pressure	Adipose tissue	True	False	Blood pressure
rs13164856	0.71752132280863	ENSG00000197536	5	131813204	5:131813204	-0.445278	2.30054e-38	1.237e-08	-0.1926	t	c	0.0338	714734	Systolic_blood_pressure	GeneBased	IRF1-AS1	lncRNA	584	GTEx	C	T	Systolic blood pressure	Artery	False	False	Blood pressure
rs13164856	0.71752132280863	ENSG00000197536	5	131813204	5:131813204	-0.193058	2.86776e-11	1.237e-08	-0.1926	t	c	0.0338	714734	Systolic_blood_pressure	GeneBased	IRF1-AS1	lncRNA	581	GTEx	C	T	Systolic blood pressure	Adipose tissue	False	False	Blood pressure
rs13164856	0.71752132280863	ENSG00000197536	5	131813204	5:131813204	-0.253532	1.94626e-12	1.237e-08	-0.1926	t	c	0.0338	714734	Systolic_blood_pressure	GeneBased	IRF1-AS1	lncRNA	386	GTEx	C	T	Systolic blood pressure	Heart	False	False	Blood pressure
rs13164856	0.71752132280863	ENSG00000197375	5	131813204	5:131813204	0.219096	6.01254e-08	1.237e-08	-0.1926	t	c	0.0338	714734	Systolic_blood_pressure	SNEEP,GeneBased	SLC22A5	protein_coding	670	GTEx	C	T	Systolic blood pressure	Blood	True	True	Blood pressure
rs13164856	0.71752132280863	ENSG00000233006	5	131813204	5:131813204	-0.26465	2.46394e-16	1.237e-08	-0.1926	t	c	0.0338	714734	Systolic_blood_pressure	SNEEP,GeneBased	MIR3936HG	lncRNA	706	GTEx	C	T	Systolic blood pressure	Skeletal muscle	False	True	Blood pressure
rs13164856	0.71752132280863	ENSG00000233006	5	131813204	5:131813204	-0.229262	2.10401e-05	1.237e-08	-0.1926	t	c	0.0338	714734	Systolic_blood_pressure	SNEEP,GeneBased	MIR3936HG	lncRNA	208	GTEx	C	T	Systolic blood pressure	Liver	False	True	Blood pressure
rs13164856	0.71752132280863	ENSG00000197536	5	131813204	5:131813204	-0.136715	2.05738e-10	1.237e-08	-0.1926	t	c	0.0338	714734	Systolic_blood_pressure	GeneBased	IRF1-AS1	lncRNA	670	GTEx	C	T	Systolic blood pressure	Blood	False	False	Blood pressure
rs13164856	0.71752132280863	ENSG00000197536	5	131813204	5:131813204	-0.163878	5.2024e-06	1.237e-08	-0.1926	t	c	0.0338	714734	Systolic_blood_pressure	GeneBased	IRF1-AS1	lncRNA	706	GTEx	C	T	Systolic blood pressure	Skeletal muscle	False	False	Blood pressure
rs13164856	0.71752132280863	ENSG00000233006	5	131813204	5:131813204	-0.130852	0.0001332	1.237e-08	-0.1926	t	c	0.0338	714734	Systolic_blood_pressure	SNEEP,GeneBased	MIR3936HG	lncRNA	469	GTEx	C	T	Systolic blood pressure	Adipose tissue	False	True	Blood pressure
rs13164856	0.71752132280863	ENSG00000197536	5	131813204	5:131813204	-0.254032	1.5017e-05	1.237e-08	-0.1926	t	c	0.0338	714734	Systolic_blood_pressure	GeneBased	IRF1-AS1	lncRNA	227	GTEx	C	T	Systolic blood pressure	Spleen	False	False	Blood pressure
rs13164856	0.71752132280863	ENSG00000233006	5	131813204	5:131813204	-0.267966	1.14408e-09	1.237e-08	-0.1926	t	c	0.0338	714734	Systolic_blood_pressure	SNEEP,GeneBased	MIR3936HG	lncRNA	581	GTEx	C	T	Systolic blood pressure	Adipose tissue	False	True	Blood pressure
rs13164856	0.71752132280863	ENSG00000197536	5	131813204	5:131813204	-0.235883	1.28657e-09	1.237e-08	-0.1926	t	c	0.0338	714734	Systolic_blood_pressure	GeneBased	IRF1-AS1	lncRNA	469	GTEx	C	T	Systolic blood pressure	Adipose tissue	False	False	Blood pressure
rs13164856	0.71752132280863	ENSG00000197536	5	131813204	5:131813204	-0.383532	2.77063e-24	1.237e-08	-0.1926	t	c	0.0338	714734	Systolic_blood_pressure	GeneBased	IRF1-AS1	lncRNA	387	GTEx	C	T	Systolic blood pressure	Artery	False	False	Blood pressure
rs13164856	0.71752132280863	ENSG00000197536	5	131813204	5:131813204	-0.294043	1.29211e-06	1.237e-08	-0.1926	t	c	0.0338	714734	Systolic_blood_pressure	GeneBased	IRF1-AS1	lncRNA	213	GTEx	C	T	Systolic blood pressure	Artery	False	False	Blood pressure
rs13164856	0.71752132280863	ENSG00000197536	5	131813204	5:131813204	-0.261067	1.7695e-09	1.237e-08	-0.1926	t	c	0.0338	714734	Systolic_blood_pressure	GeneBased	IRF1-AS1	lncRNA	372	GTEx	C	T	Systolic blood pressure	Heart	False	False	Blood pressure
rs13164856	0.71752132280863	ENSG00000233006	5	131813204	5:131813204	-0.222952	4.18357e-05	1.237e-08	-0.1926	t	c	0.0338	714734	Systolic_blood_pressure	SNEEP,GeneBased	MIR3936HG	lncRNA	372	GTEx	C	T	Systolic blood pressure	Heart	False	True	Blood pressure
rs10035166	0.78609218066571	ENSG00000197536	5	131823927	5:131823927	-0.321364	3.27089e-07	2.03e-08	-0.192	t	c	0.0342	722407	Systolic_blood_pressure	GeneBased	IRF1-AS1	lncRNA	213	GTEx	C	T	Systolic blood pressure	Artery	False	False	Blood pressure
rs10035166	0.78609218066571	ENSG00000233006	5	131823927	5:131823927	-0.281366	3.17845e-09	2.03e-08	-0.192	t	c	0.0342	722407	Systolic_blood_pressure	SNEEP,GeneBased	MIR3936HG	lncRNA	581	GTEx	C	T	Systolic blood pressure	Adipose tissue	False	True	Blood pressure
rs10035166	0.78609218066571	ENSG00000197536	5	131823927	5:131823927	-0.435155	9.87128e-30	2.03e-08	-0.192	t	c	0.0342	722407	Systolic_blood_pressure	GeneBased	IRF1-AS1	lncRNA	584	GTEx	C	T	Systolic blood pressure	Artery	False	False	Blood pressure
rs10035166	0.78609218066571	ENSG00000197536	5	131823927	5:131823927	-0.172718	7.34784e-06	2.03e-08	-0.192	t	c	0.0342	722407	Systolic_blood_pressure	GeneBased	IRF1-AS1	lncRNA	706	GTEx	C	T	Systolic blood pressure	Skeletal muscle	False	False	Blood pressure
rs10035166	0.78609218066571	ENSG00000197536	5	131823927	5:131823927	-0.288605	4.04519e-06	2.03e-08	-0.192	t	c	0.0342	722407	Systolic_blood_pressure	GeneBased	IRF1-AS1	lncRNA	227	GTEx	C	T	Systolic blood pressure	Spleen	False	False	Blood pressure
rs10035166	0.78609218066571	ENSG00000197536	5	131823927	5:131823927	-0.190338	1.35518e-09	2.03e-08	-0.192	t	c	0.0342	722407	Systolic_blood_pressure	GeneBased	IRF1-AS1	lncRNA	581	GTEx	C	T	Systolic blood pressure	Adipose tissue	False	False	Blood pressure
rs10035166	0.78609218066571	ENSG00000233006	5	131823927	5:131823927	-0.292472	2.76055e-07	2.03e-08	-0.192	t	c	0.0342	722407	Systolic_blood_pressure	SNEEP,GeneBased	MIR3936HG	lncRNA	372	GTEx	C	T	Systolic blood pressure	Heart	False	True	Blood pressure
rs10035166	0.78609218066571	ENSG00000197536	5	131823927	5:131823927	-0.358473	1.15446e-18	2.03e-08	-0.192	t	c	0.0342	722407	Systolic_blood_pressure	GeneBased	IRF1-AS1	lncRNA	387	GTEx	C	T	Systolic blood pressure	Artery	False	False	Blood pressure
rs10035166	0.78609218066571	ENSG00000233006	5	131823927	5:131823927	-0.276686	1.9646e-06	2.03e-08	-0.192	t	c	0.0342	722407	Systolic_blood_pressure	SNEEP,GeneBased	MIR3936HG	lncRNA	386	GTEx	C	T	Systolic blood pressure	Heart	False	True	Blood pressure
rs10035166	0.78609218066571	ENSG00000197536	5	131823927	5:131823927	-0.24916	7.13508e-11	2.03e-08	-0.192	t	c	0.0342	722407	Systolic_blood_pressure	GeneBased	IRF1-AS1	lncRNA	386	GTEx	C	T	Systolic blood pressure	Heart	False	False	Blood pressure
rs10035166	0.78609218066571	ENSG00000197536	5	131823927	5:131823927	-0.25352	5.14432e-10	2.03e-08	-0.192	t	c	0.0342	722407	Systolic_blood_pressure	GeneBased	IRF1-AS1	lncRNA	469	GTEx	C	T	Systolic blood pressure	Adipose tissue	False	False	Blood pressure
rs10035166	0.78609218066571	ENSG00000197536	5	131823927	5:131823927	-0.152435	7.25399e-11	2.03e-08	-0.192	t	c	0.0342	722407	Systolic_blood_pressure	GeneBased	IRF1-AS1	lncRNA	670	GTEx	C	T	Systolic blood pressure	Blood	False	False	Blood pressure
rs10035166	0.78609218066571	ENSG00000233006	5	131823927	5:131823927	-0.159263	9.0171e-06	2.03e-08	-0.192	t	c	0.0342	722407	Systolic_blood_pressure	SNEEP,GeneBased	MIR3936HG	lncRNA	469	GTEx	C	T	Systolic blood pressure	Adipose tissue	False	True	Blood pressure
rs10035166	0.78609218066571	ENSG00000233006	5	131823927	5:131823927	-0.308486	3.01232e-19	2.03e-08	-0.192	t	c	0.0342	722407	Systolic_blood_pressure	SNEEP,GeneBased	MIR3936HG	lncRNA	706	GTEx	C	T	Systolic blood pressure	Skeletal muscle	False	True	Blood pressure
rs10035166	0.78609218066571	ENSG00000197375	5	131823927	5:131823927	0.276269	2.93805e-10	2.03e-08	-0.192	t	c	0.0342	722407	Systolic_blood_pressure	SNEEP,GeneBased	SLC22A5	protein_coding	670	GTEx	C	T	Systolic blood pressure	Blood	True	True	Blood pressure
rs10035166	0.78609218066571	ENSG00000197536	5	131823927	5:131823927	-0.300763	3.65796e-11	2.03e-08	-0.192	t	c	0.0342	722407	Systolic_blood_pressure	GeneBased	IRF1-AS1	lncRNA	372	GTEx	C	T	Systolic blood pressure	Heart	False	False	Blood pressure
rs10035166	0.618416083241166	ENSG00000197536	5	131823927	5:131823927	-0.288605	4.04519e-06	2.03e-08	-0.192	t	c	0.0342	722407	Systolic_blood_pressure	GeneBased	IRF1-AS1	lncRNA	227	GTEx	C	T	Systolic blood pressure	Spleen	False	False	Blood pressure
rs10035166	0.618416083241166	ENSG00000197375	5	131823927	5:131823927	0.276269	2.93805e-10	2.03e-08	-0.192	t	c	0.0342	722407	Systolic_blood_pressure	SNEEP,GeneBased	SLC22A5	protein_coding	670	GTEx	C	T	Systolic blood pressure	Blood	True	True	Blood pressure
rs10035166	0.618416083241166	ENSG00000197536	5	131823927	5:131823927	-0.172718	7.34784e-06	2.03e-08	-0.192	t	c	0.0342	722407	Systolic_blood_pressure	GeneBased	IRF1-AS1	lncRNA	706	GTEx	C	T	Systolic blood pressure	Skeletal muscle	False	False	Blood pressure
rs10035166	0.618416083241166	ENSG00000197536	5	131823927	5:131823927	-0.190338	1.35518e-09	2.03e-08	-0.192	t	c	0.0342	722407	Systolic_blood_pressure	GeneBased	IRF1-AS1	lncRNA	581	GTEx	C	T	Systolic blood pressure	Adipose tissue	False	False	Blood pressure
rs10035166	0.618416083241166	ENSG00000197536	5	131823927	5:131823927	-0.152435	7.25399e-11	2.03e-08	-0.192	t	c	0.0342	722407	Systolic_blood_pressure	GeneBased	IRF1-AS1	lncRNA	670	GTEx	C	T	Systolic blood pressure	Blood	False	False	Blood pressure
rs10035166	0.618416083241166	ENSG00000197536	5	131823927	5:131823927	-0.435155	9.87128e-30	2.03e-08	-0.192	t	c	0.0342	722407	Systolic_blood_pressure	GeneBased	IRF1-AS1	lncRNA	584	GTEx	C	T	Systolic blood pressure	Artery	False	False	Blood pressure
rs10035166	0.618416083241166	ENSG00000197536	5	131823927	5:131823927	-0.25352	5.14432e-10	2.03e-08	-0.192	t	c	0.0342	722407	Systolic_blood_pressure	GeneBased	IRF1-AS1	lncRNA	469	GTEx	C	T	Systolic blood pressure	Adipose tissue	False	False	Blood pressure
rs10035166	0.618416083241166	ENSG00000233006	5	131823927	5:131823927	-0.276686	1.9646e-06	2.03e-08	-0.192	t	c	0.0342	722407	Systolic_blood_pressure	SNEEP,GeneBased	MIR3936HG	lncRNA	386	GTEx	C	T	Systolic blood pressure	Heart	False	True	Blood pressure
rs10035166	0.618416083241166	ENSG00000197536	5	131823927	5:131823927	-0.358473	1.15446e-18	2.03e-08	-0.192	t	c	0.0342	722407	Systolic_blood_pressure	GeneBased	IRF1-AS1	lncRNA	387	GTEx	C	T	Systolic blood pressure	Artery	False	False	Blood pressure
rs10035166	0.618416083241166	ENSG00000197536	5	131823927	5:131823927	-0.321364	3.27089e-07	2.03e-08	-0.192	t	c	0.0342	722407	Systolic_blood_pressure	GeneBased	IRF1-AS1	lncRNA	213	GTEx	C	T	Systolic blood pressure	Artery	False	False	Blood pressure
rs10035166	0.618416083241166	ENSG00000197536	5	131823927	5:131823927	-0.300763	3.65796e-11	2.03e-08	-0.192	t	c	0.0342	722407	Systolic_blood_pressure	GeneBased	IRF1-AS1	lncRNA	372	GTEx	C	T	Systolic blood pressure	Heart	False	False	Blood pressure
rs10035166	0.618416083241166	ENSG00000233006	5	131823927	5:131823927	-0.308486	3.01232e-19	2.03e-08	-0.192	t	c	0.0342	722407	Systolic_blood_pressure	SNEEP,GeneBased	MIR3936HG	lncRNA	706	GTEx	C	T	Systolic blood pressure	Skeletal muscle	False	True	Blood pressure
rs10035166	0.618416083241166	ENSG00000233006	5	131823927	5:131823927	-0.281366	3.17845e-09	2.03e-08	-0.192	t	c	0.0342	722407	Systolic_blood_pressure	SNEEP,GeneBased	MIR3936HG	lncRNA	581	GTEx	C	T	Systolic blood pressure	Adipose tissue	False	True	Blood pressure
rs10035166	0.618416083241166	ENSG00000197536	5	131823927	5:131823927	-0.24916	7.13508e-11	2.03e-08	-0.192	t	c	0.0342	722407	Systolic_blood_pressure	GeneBased	IRF1-AS1	lncRNA	386	GTEx	C	T	Systolic blood pressure	Heart	False	False	Blood pressure
rs10035166	0.618416083241166	ENSG00000233006	5	131823927	5:131823927	-0.292472	2.76055e-07	2.03e-08	-0.192	t	c	0.0342	722407	Systolic_blood_pressure	SNEEP,GeneBased	MIR3936HG	lncRNA	372	GTEx	C	T	Systolic blood pressure	Heart	False	True	Blood pressure
rs10035166	0.618416083241166	ENSG00000233006	5	131823927	5:131823927	-0.159263	9.0171e-06	2.03e-08	-0.192	t	c	0.0342	722407	Systolic_blood_pressure	SNEEP,GeneBased	MIR3936HG	lncRNA	469	GTEx	C	T	Systolic blood pressure	Adipose tissue	False	True	Blood pressure
rs10035166	0.707191700093325	ENSG00000197375	5	131823927	5:131823927	0.276269	2.93805e-10	2.03e-08	-0.192	t	c	0.0342	722407	Systolic_blood_pressure	SNEEP,GeneBased	SLC22A5	protein_coding	670	GTEx	C	T	Systolic blood pressure	Blood	True	True	Blood pressure
rs10035166	0.707191700093325	ENSG00000197536	5	131823927	5:131823927	-0.300763	3.65796e-11	2.03e-08	-0.192	t	c	0.0342	722407	Systolic_blood_pressure	GeneBased	IRF1-AS1	lncRNA	372	GTEx	C	T	Systolic blood pressure	Heart	False	False	Blood pressure
rs10035166	0.707191700093325	ENSG00000197536	5	131823927	5:131823927	-0.24916	7.13508e-11	2.03e-08	-0.192	t	c	0.0342	722407	Systolic_blood_pressure	GeneBased	IRF1-AS1	lncRNA	386	GTEx	C	T	Systolic blood pressure	Heart	False	False	Blood pressure
rs10035166	0.707191700093325	ENSG00000197536	5	131823927	5:131823927	-0.288605	4.04519e-06	2.03e-08	-0.192	t	c	0.0342	722407	Systolic_blood_pressure	GeneBased	IRF1-AS1	lncRNA	227	GTEx	C	T	Systolic blood pressure	Spleen	False	False	Blood pressure
rs10035166	0.707191700093325	ENSG00000197536	5	131823927	5:131823927	-0.172718	7.34784e-06	2.03e-08	-0.192	t	c	0.0342	722407	Systolic_blood_pressure	GeneBased	IRF1-AS1	lncRNA	706	GTEx	C	T	Systolic blood pressure	Skeletal muscle	False	False	Blood pressure
rs10035166	0.707191700093325	ENSG00000197536	5	131823927	5:131823927	-0.435155	9.87128e-30	2.03e-08	-0.192	t	c	0.0342	722407	Systolic_blood_pressure	GeneBased	IRF1-AS1	lncRNA	584	GTEx	C	T	Systolic blood pressure	Artery	False	False	Blood pressure
rs10035166	0.707191700093325	ENSG00000197536	5	131823927	5:131823927	-0.25352	5.14432e-10	2.03e-08	-0.192	t	c	0.0342	722407	Systolic_blood_pressure	GeneBased	IRF1-AS1	lncRNA	469	GTEx	C	T	Systolic blood pressure	Adipose tissue	False	False	Blood pressure
rs10035166	0.707191700093325	ENSG00000197536	5	131823927	5:131823927	-0.321364	3.27089e-07	2.03e-08	-0.192	t	c	0.0342	722407	Systolic_blood_pressure	GeneBased	IRF1-AS1	lncRNA	213	GTEx	C	T	Systolic blood pressure	Artery	False	False	Blood pressure
rs10035166	0.707191700093325	ENSG00000197536	5	131823927	5:131823927	-0.358473	1.15446e-18	2.03e-08	-0.192	t	c	0.0342	722407	Systolic_blood_pressure	GeneBased	IRF1-AS1	lncRNA	387	GTEx	C	T	Systolic blood pressure	Artery	False	False	Blood pressure
rs10035166	0.707191700093325	ENSG00000233006	5	131823927	5:131823927	-0.281366	3.17845e-09	2.03e-08	-0.192	t	c	0.0342	722407	Systolic_blood_pressure	SNEEP,GeneBased	MIR3936HG	lncRNA	581	GTEx	C	T	Systolic blood pressure	Adipose tissue	False	True	Blood pressure
rs10035166	0.707191700093325	ENSG00000197536	5	131823927	5:131823927	-0.152435	7.25399e-11	2.03e-08	-0.192	t	c	0.0342	722407	Systolic_blood_pressure	GeneBased	IRF1-AS1	lncRNA	670	GTEx	C	T	Systolic blood pressure	Blood	False	False	Blood pressure
rs10035166	0.707191700093325	ENSG00000197536	5	131823927	5:131823927	-0.190338	1.35518e-09	2.03e-08	-0.192	t	c	0.0342	722407	Systolic_blood_pressure	GeneBased	IRF1-AS1	lncRNA	581	GTEx	C	T	Systolic blood pressure	Adipose tissue	False	False	Blood pressure
rs10035166	0.707191700093325	ENSG00000233006	5	131823927	5:131823927	-0.276686	1.9646e-06	2.03e-08	-0.192	t	c	0.0342	722407	Systolic_blood_pressure	SNEEP,GeneBased	MIR3936HG	lncRNA	386	GTEx	C	T	Systolic blood pressure	Heart	False	True	Blood pressure
rs10035166	0.707191700093325	ENSG00000233006	5	131823927	5:131823927	-0.159263	9.0171e-06	2.03e-08	-0.192	t	c	0.0342	722407	Systolic_blood_pressure	SNEEP,GeneBased	MIR3936HG	lncRNA	469	GTEx	C	T	Systolic blood pressure	Adipose tissue	False	True	Blood pressure
rs10035166	0.707191700093325	ENSG00000233006	5	131823927	5:131823927	-0.308486	3.01232e-19	2.03e-08	-0.192	t	c	0.0342	722407	Systolic_blood_pressure	SNEEP,GeneBased	MIR3936HG	lncRNA	706	GTEx	C	T	Systolic blood pressure	Skeletal muscle	False	True	Blood pressure
rs10035166	0.707191700093325	ENSG00000233006	5	131823927	5:131823927	-0.292472	2.76055e-07	2.03e-08	-0.192	t	c	0.0342	722407	Systolic_blood_pressure	SNEEP,GeneBased	MIR3936HG	lncRNA	372	GTEx	C	T	Systolic blood pressure	Heart	False	True	Blood pressure
rs13164856	1	ENSG00000197375	5	131813204	5:131813204	0.219096	6.01254e-08	1.237e-08	-0.1926	t	c	0.0338	714734	Systolic_blood_pressure	SNEEP,GeneBased	SLC22A5	protein_coding	670	GTEx	C	T	Systolic blood pressure	Blood	True	True	Blood pressure
rs13164856	1	ENSG00000197536	5	131813204	5:131813204	-0.136715	2.05738e-10	1.237e-08	-0.1926	t	c	0.0338	714734	Systolic_blood_pressure	GeneBased	IRF1-AS1	lncRNA	670	GTEx	C	T	Systolic blood pressure	Blood	False	False	Blood pressure
rs13164856	1	ENSG00000197536	5	131813204	5:131813204	-0.294043	1.29211e-06	1.237e-08	-0.1926	t	c	0.0338	714734	Systolic_blood_pressure	GeneBased	IRF1-AS1	lncRNA	213	GTEx	C	T	Systolic blood pressure	Artery	False	False	Blood pressure
rs13164856	1	ENSG00000197536	5	131813204	5:131813204	-0.253532	1.94626e-12	1.237e-08	-0.1926	t	c	0.0338	714734	Systolic_blood_pressure	GeneBased	IRF1-AS1	lncRNA	386	GTEx	C	T	Systolic blood pressure	Heart	False	False	Blood pressure
rs13164856	1	ENSG00000197536	5	131813204	5:131813204	-0.383532	2.77063e-24	1.237e-08	-0.1926	t	c	0.0338	714734	Systolic_blood_pressure	GeneBased	IRF1-AS1	lncRNA	387	GTEx	C	T	Systolic blood pressure	Artery	False	False	Blood pressure
rs13164856	1	ENSG00000197536	5	131813204	5:131813204	-0.445278	2.30054e-38	1.237e-08	-0.1926	t	c	0.0338	714734	Systolic_blood_pressure	GeneBased	IRF1-AS1	lncRNA	584	GTEx	C	T	Systolic blood pressure	Artery	False	False	Blood pressure
rs13164856	1	ENSG00000197536	5	131813204	5:131813204	-0.235883	1.28657e-09	1.237e-08	-0.1926	t	c	0.0338	714734	Systolic_blood_pressure	GeneBased	IRF1-AS1	lncRNA	469	GTEx	C	T	Systolic blood pressure	Adipose tissue	False	False	Blood pressure
rs13164856	1	ENSG00000197536	5	131813204	5:131813204	-0.254032	1.5017e-05	1.237e-08	-0.1926	t	c	0.0338	714734	Systolic_blood_pressure	GeneBased	IRF1-AS1	lncRNA	227	GTEx	C	T	Systolic blood pressure	Spleen	False	False	Blood pressure
rs13164856	1	ENSG00000197536	5	131813204	5:131813204	-0.193058	2.86776e-11	1.237e-08	-0.1926	t	c	0.0338	714734	Systolic_blood_pressure	GeneBased	IRF1-AS1	lncRNA	581	GTEx	C	T	Systolic blood pressure	Adipose tissue	False	False	Blood pressure
rs13164856	1	ENSG00000197536	5	131813204	5:131813204	-0.261067	1.7695e-09	1.237e-08	-0.1926	t	c	0.0338	714734	Systolic_blood_pressure	GeneBased	IRF1-AS1	lncRNA	372	GTEx	C	T	Systolic blood pressure	Heart	False	False	Blood pressure
rs13164856	1	ENSG00000197536	5	131813204	5:131813204	-0.163878	5.2024e-06	1.237e-08	-0.1926	t	c	0.0338	714734	Systolic_blood_pressure	GeneBased	IRF1-AS1	lncRNA	706	GTEx	C	T	Systolic blood pressure	Skeletal muscle	False	False	Blood pressure
rs13164856	1	ENSG00000233006	5	131813204	5:131813204	-0.267966	1.14408e-09	1.237e-08	-0.1926	t	c	0.0338	714734	Systolic_blood_pressure	SNEEP,GeneBased	MIR3936HG	lncRNA	581	GTEx	C	T	Systolic blood pressure	Adipose tissue	False	True	Blood pressure
rs13164856	1	ENSG00000233006	5	131813204	5:131813204	-0.130852	0.0001332	1.237e-08	-0.1926	t	c	0.0338	714734	Systolic_blood_pressure	SNEEP,GeneBased	MIR3936HG	lncRNA	469	GTEx	C	T	Systolic blood pressure	Adipose tissue	False	True	Blood pressure
rs13164856	1	ENSG00000233006	5	131813204	5:131813204	-0.229262	2.10401e-05	1.237e-08	-0.1926	t	c	0.0338	714734	Systolic_blood_pressure	SNEEP,GeneBased	MIR3936HG	lncRNA	208	GTEx	C	T	Systolic blood pressure	Liver	False	True	Blood pressure
rs13164856	1	ENSG00000233006	5	131813204	5:131813204	-0.222952	4.18357e-05	1.237e-08	-0.1926	t	c	0.0338	714734	Systolic_blood_pressure	SNEEP,GeneBased	MIR3936HG	lncRNA	372	GTEx	C	T	Systolic blood pressure	Heart	False	True	Blood pressure
rs13164856	1	ENSG00000233006	5	131813204	5:131813204	-0.26465	2.46394e-16	1.237e-08	-0.1926	t	c	0.0338	714734	Systolic_blood_pressure	SNEEP,GeneBased	MIR3936HG	lncRNA	706	GTEx	C	T	Systolic blood pressure	Skeletal muscle	False	True	Blood pressure
rs648997	0.992426549640649	ENSG00000173064	12	111976776	12:111976776	-0.108332	0.000102867	1.221e-48	-0.5132	t	c	0.035	697954	Systolic_blood_pressure	SNEEP	HECTD4	protein_coding	581	GTEx	T	C	Systolic blood pressure	Adipose tissue	True	True	Blood pressure
rs648997	0.992426549640649	ENSG00000198270	12	111976776	12:111976776	0.310645	2.34071e-08	1.221e-48	-0.5132	t	c	0.035	697954	Systolic_blood_pressure	GeneBased	TMEM116	protein_coding	372	GTEx	T	C	Systolic blood pressure	Heart	True	True	Blood pressure
rs648997	0.992426549640649	ENSG00000111275	12	111976776	12:111976776	-0.143306	1.40134e-09	1.221e-48	-0.5132	t	c	0.035	697954	Systolic_blood_pressure	GeneBased	ALDH2	protein_coding	584	GTEx	T	C	Systolic blood pressure	Artery	True	True	Blood pressure
rs648997	0.992426549640649	ENSG00000234608	12	111976776	12:111976776	0.134634	1.07245e-06	1.221e-48	-0.5132	t	c	0.035	697954	Systolic_blood_pressure	SNEEP	MAPKAPK5-AS1	lncRNA	670	GTEx	T	C	Systolic blood pressure	Blood	False	False	Blood pressure
rs648997	0.992426549640649	ENSG00000198270	12	111976776	12:111976776	0.12047	9.33548e-05	1.221e-48	-0.5132	t	c	0.035	697954	Systolic_blood_pressure	GeneBased	TMEM116	protein_coding	584	GTEx	T	C	Systolic blood pressure	Artery	True	True	Blood pressure
rs648997	0.992426549640649	ENSG00000234608	12	111976776	12:111976776	0.170256	7.53715e-07	1.221e-48	-0.5132	t	c	0.035	697954	Systolic_blood_pressure	SNEEP	MAPKAPK5-AS1	lncRNA	581	GTEx	T	C	Systolic blood pressure	Adipose tissue	False	False	Blood pressure
rs648997	0.992426549640649	ENSG00000198270	12	111976776	12:111976776	0.214807	3.20617e-07	1.221e-48	-0.5132	t	c	0.035	697954	Systolic_blood_pressure	GeneBased	TMEM116	protein_coding	469	GTEx	T	C	Systolic blood pressure	Adipose tissue	True	True	Blood pressure
rs648997	0.992426549640649	ENSG00000111275	12	111976776	12:111976776	-0.164022	5.27628e-09	1.221e-48	-0.5132	t	c	0.035	697954	Systolic_blood_pressure	GeneBased	ALDH2	protein_coding	387	GTEx	T	C	Systolic blood pressure	Artery	True	True	Blood pressure
rs648997	0.992426549640649	ENSG00000111252	12	111976776	12:111976776	-0.067172	0.000348407	1.221e-48	-0.5132	t	c	0.035	697954	Systolic_blood_pressure	GeneBased	SH2B3	protein_coding	670	GTEx	T	C	Systolic blood pressure	Blood	True	True	Blood pressure
rs648997	0.992426549640649	ENSG00000198270	12	111976776	12:111976776	0.194943	4.11814e-08	1.221e-48	-0.5132	t	c	0.035	697954	Systolic_blood_pressure	GeneBased	TMEM116	protein_coding	581	GTEx	T	C	Systolic blood pressure	Adipose tissue	True	True	Blood pressure
rs648997	0.992426549640649	ENSG00000198270	12	111976776	12:111976776	0.108158	0.000124289	1.221e-48	-0.5132	t	c	0.035	697954	Systolic_blood_pressure	GeneBased	TMEM116	protein_coding	670	GTEx	T	C	Systolic blood pressure	Blood	True	True	Blood pressure
rs648997	0.992426549640649	ENSG00000198270	12	111976776	12:111976776	0.249545	2.45431e-12	1.221e-48	-0.5132	t	c	0.035	697954	Systolic_blood_pressure	GeneBased	TMEM116	protein_coding	706	GTEx	T	C	Systolic blood pressure	Skeletal muscle	True	True	Blood pressure
rs648997	0.992426549640649	ENSG00000111275	12	111976776	12:111976776	-0.0688394	0.00030647	1.221e-48	-0.5132	t	c	0.035	697954	Systolic_blood_pressure	GeneBased	ALDH2	protein_coding	581	GTEx	T	C	Systolic blood pressure	Adipose tissue	True	True	Blood pressure
rs648997	0.982505852965735	ENSG00000111275	12	111976776	12:111976776	-0.0688394	0.00030647	1.221e-48	-0.5132	t	c	0.035	697954	Systolic_blood_pressure	GeneBased	ALDH2	protein_coding	581	GTEx	T	C	Systolic blood pressure	Adipose tissue	True	True	Blood pressure
rs648997	0.982505852965735	ENSG00000198270	12	111976776	12:111976776	0.249545	2.45431e-12	1.221e-48	-0.5132	t	c	0.035	697954	Systolic_blood_pressure	GeneBased	TMEM116	protein_coding	706	GTEx	T	C	Systolic blood pressure	Skeletal muscle	True	True	Blood pressure
rs648997	0.982505852965735	ENSG00000198270	12	111976776	12:111976776	0.310645	2.34071e-08	1.221e-48	-0.5132	t	c	0.035	697954	Systolic_blood_pressure	GeneBased	TMEM116	protein_coding	372	GTEx	T	C	Systolic blood pressure	Heart	True	True	Blood pressure
rs648997	0.982505852965735	ENSG00000111275	12	111976776	12:111976776	-0.164022	5.27628e-09	1.221e-48	-0.5132	t	c	0.035	697954	Systolic_blood_pressure	GeneBased	ALDH2	protein_coding	387	GTEx	T	C	Systolic blood pressure	Artery	True	True	Blood pressure
rs648997	0.982505852965735	ENSG00000173064	12	111976776	12:111976776	-0.108332	0.000102867	1.221e-48	-0.5132	t	c	0.035	697954	Systolic_blood_pressure	SNEEP	HECTD4	protein_coding	581	GTEx	T	C	Systolic blood pressure	Adipose tissue	True	True	Blood pressure
rs648997	0.982505852965735	ENSG00000111275	12	111976776	12:111976776	-0.143306	1.40134e-09	1.221e-48	-0.5132	t	c	0.035	697954	Systolic_blood_pressure	GeneBased	ALDH2	protein_coding	584	GTEx	T	C	Systolic blood pressure	Artery	True	True	Blood pressure
rs648997	0.982505852965735	ENSG00000198270	12	111976776	12:111976776	0.194943	4.11814e-08	1.221e-48	-0.5132	t	c	0.035	697954	Systolic_blood_pressure	GeneBased	TMEM116	protein_coding	581	GTEx	T	C	Systolic blood pressure	Adipose tissue	True	True	Blood pressure
rs648997	0.982505852965735	ENSG00000111252	12	111976776	12:111976776	-0.067172	0.000348407	1.221e-48	-0.5132	t	c	0.035	697954	Systolic_blood_pressure	GeneBased	SH2B3	protein_coding	670	GTEx	T	C	Systolic blood pressure	Blood	True	True	Blood pressure
rs648997	0.982505852965735	ENSG00000198270	12	111976776	12:111976776	0.108158	0.000124289	1.221e-48	-0.5132	t	c	0.035	697954	Systolic_blood_pressure	GeneBased	TMEM116	protein_coding	670	GTEx	T	C	Systolic blood pressure	Blood	True	True	Blood pressure
rs648997	0.982505852965735	ENSG00000234608	12	111976776	12:111976776	0.170256	7.53715e-07	1.221e-48	-0.5132	t	c	0.035	697954	Systolic_blood_pressure	SNEEP	MAPKAPK5-AS1	lncRNA	581	GTEx	T	C	Systolic blood pressure	Adipose tissue	False	False	Blood pressure
rs648997	0.982505852965735	ENSG00000234608	12	111976776	12:111976776	0.134634	1.07245e-06	1.221e-48	-0.5132	t	c	0.035	697954	Systolic_blood_pressure	SNEEP	MAPKAPK5-AS1	lncRNA	670	GTEx	T	C	Systolic blood pressure	Blood	False	False	Blood pressure
rs648997	0.982505852965735	ENSG00000198270	12	111976776	12:111976776	0.12047	9.33548e-05	1.221e-48	-0.5132	t	c	0.035	697954	Systolic_blood_pressure	GeneBased	TMEM116	protein_coding	584	GTEx	T	C	Systolic blood pressure	Artery	True	True	Blood pressure
rs648997	0.982505852965735	ENSG00000198270	12	111976776	12:111976776	0.214807	3.20617e-07	1.221e-48	-0.5132	t	c	0.035	697954	Systolic_blood_pressure	GeneBased	TMEM116	protein_coding	469	GTEx	T	C	Systolic blood pressure	Adipose tissue	True	True	Blood pressure
rs2853950	0.989268090250693	ENSG00000206344	6	31236175	6:31236175	0.190014	9.78473e-05	2.898e-11	0.2167	t	c	0.0326	645960	Systolic_blood_pressure	SNEEP,GeneBased	HCG27	lncRNA	372	GTEx	T	C	Systolic blood pressure	Heart	False	False	Blood pressure
rs2853950	0.989268090250693	ENSG00000234745	6	31236175	6:31236175	0.152401	1.98863e-10	2.898e-11	0.2167	t	c	0.0326	645960	Systolic_blood_pressure	SNEEP,GeneBased	HLA-B	protein_coding	670	GTEx	T	C	Systolic blood pressure	Blood	False	True	Blood pressure
rs2853950	0.989268090250693	ENSG00000204301	6	31236175	6:31236175	-0.269395	1.58246e-07	2.898e-11	0.2167	t	c	0.0326	645960	Systolic_blood_pressure	GeneBased	NOTCH4	protein_coding	670	GTEx	T	C	Systolic blood pressure	Blood	False	False	Blood pressure
rs2853950	0.989268090250693	ENSG00000272501	6	31236175	6:31236175	-0.313349	5.92508e-15	2.898e-11	0.2167	t	c	0.0326	645960	Systolic_blood_pressure	SNEEP,GeneBased	XXbac-BPG299F13.17	lncRNA	584	GTEx	T	C	Systolic blood pressure	Artery	False	True	Blood pressure
rs2853950	0.989268090250693	ENSG00000204540	6	31236175	6:31236175	0.261029	6.42793e-05	2.898e-11	0.2167	t	c	0.0326	645960	Systolic_blood_pressure	SNEEP	PSORS1C1	protein_coding	387	GTEx	T	C	Systolic blood pressure	Artery	False	True	Blood pressure
rs2853950	0.989268090250693	ENSG00000204516	6	31236175	6:31236175	-0.165195	0.000137275	2.898e-11	0.2167	t	c	0.0326	645960	Systolic_blood_pressure	SNEEP	MICB	protein_coding	469	GTEx	T	C	Systolic blood pressure	Adipose tissue	False	True	Blood pressure
rs2853950	0.989268090250693	ENSG00000272501	6	31236175	6:31236175	-0.245734	9.40343e-16	2.898e-11	0.2167	t	c	0.0326	645960	Systolic_blood_pressure	SNEEP,GeneBased	XXbac-BPG299F13.17	lncRNA	706	GTEx	T	C	Systolic blood pressure	Skeletal muscle	False	True	Blood pressure
rs2853950	0.989268090250693	ENSG00000204536	6	31236175	6:31236175	-0.201512	1.80639e-08	2.898e-11	0.2167	t	c	0.0326	645960	Systolic_blood_pressure	SNEEP,GeneBased	CCHCR1	protein_coding	706	GTEx	T	C	Systolic blood pressure	Skeletal muscle	True	False	Blood pressure
rs2853950	0.989268090250693	ENSG00000204525	6	31236175	6:31236175	-0.233363	3.18548e-11	2.898e-11	0.2167	t	c	0.0326	645960	Systolic_blood_pressure	SNEEP,GeneBased	HLA-C	protein_coding	581	GTEx	T	C	Systolic blood pressure	Adipose tissue	False	True	Blood pressure
rs2853950	0.989268090250693	ENSG00000272501	6	31236175	6:31236175	-0.272786	4.92707e-06	2.898e-11	0.2167	t	c	0.0326	645960	Systolic_blood_pressure	SNEEP,GeneBased	XXbac-BPG299F13.17	lncRNA	213	GTEx	T	C	Systolic blood pressure	Artery	False	True	Blood pressure
rs2853950	0.989268090250693	ENSG00000204516	6	31236175	6:31236175	-0.211567	0.000144373	2.898e-11	0.2167	t	c	0.0326	645960	Systolic_blood_pressure	SNEEP	MICB	protein_coding	372	GTEx	T	C	Systolic blood pressure	Heart	False	True	Blood pressure
rs2853950	0.989268090250693	ENSG00000272501	6	31236175	6:31236175	-0.0931229	1.58493e-05	2.898e-11	0.2167	t	c	0.0326	645960	Systolic_blood_pressure	SNEEP,GeneBased	XXbac-BPG299F13.17	lncRNA	670	GTEx	T	C	Systolic blood pressure	Blood	False	True	Blood pressure
rs2853950	0.989268090250693	ENSG00000234745	6	31236175	6:31236175	0.226157	4.61678e-17	2.898e-11	0.2167	t	c	0.0326	645960	Systolic_blood_pressure	SNEEP,GeneBased	HLA-B	protein_coding	581	GTEx	T	C	Systolic blood pressure	Adipose tissue	False	True	Blood pressure
rs2853950	0.989268090250693	ENSG00000204525	6	31236175	6:31236175	-0.626272	7.9688e-17	2.898e-11	0.2167	t	c	0.0326	645960	Systolic_blood_pressure	SNEEP,GeneBased	HLA-C	protein_coding	227	GTEx	T	C	Systolic blood pressure	Spleen	False	True	Blood pressure
rs2853950	0.989268090250693	ENSG00000234745	6	31236175	6:31236175	0.178591	9.31865e-11	2.898e-11	0.2167	t	c	0.0326	645960	Systolic_blood_pressure	SNEEP,GeneBased	HLA-B	protein_coding	386	GTEx	T	C	Systolic blood pressure	Heart	False	True	Blood pressure
rs2853950	0.989268090250693	ENSG00000234745	6	31236175	6:31236175	0.218421	6.04507e-09	2.898e-11	0.2167	t	c	0.0326	645960	Systolic_blood_pressure	SNEEP,GeneBased	HLA-B	protein_coding	372	GTEx	T	C	Systolic blood pressure	Heart	False	True	Blood pressure
rs2853950	0.989268090250693	ENSG00000272501	6	31236175	6:31236175	-0.251232	5.09184e-06	2.898e-11	0.2167	t	c	0.0326	645960	Systolic_blood_pressure	SNEEP,GeneBased	XXbac-BPG299F13.17	lncRNA	372	GTEx	T	C	Systolic blood pressure	Heart	False	True	Blood pressure
rs2853950	0.989268090250693	ENSG00000204525	6	31236175	6:31236175	-0.512408	7.01889e-17	2.898e-11	0.2167	t	c	0.0326	645960	Systolic_blood_pressure	SNEEP,GeneBased	HLA-C	protein_coding	387	GTEx	T	C	Systolic blood pressure	Artery	False	True	Blood pressure
rs2853950	0.989268090250693	ENSG00000204525	6	31236175	6:31236175	-0.309682	2.22226e-11	2.898e-11	0.2167	t	c	0.0326	645960	Systolic_blood_pressure	SNEEP,GeneBased	HLA-C	protein_coding	469	GTEx	T	C	Systolic blood pressure	Adipose tissue	False	True	Blood pressure
rs2853950	0.989268090250693	ENSG00000206344	6	31236175	6:31236175	0.131188	2.71598e-05	2.898e-11	0.2167	t	c	0.0326	645960	Systolic_blood_pressure	SNEEP,GeneBased	HCG27	lncRNA	706	GTEx	T	C	Systolic blood pressure	Skeletal muscle	False	False	Blood pressure
rs2853950	0.989268090250693	ENSG00000204525	6	31236175	6:31236175	-0.326539	4.54765e-06	2.898e-11	0.2167	t	c	0.0326	645960	Systolic_blood_pressure	SNEEP,GeneBased	HLA-C	protein_coding	213	GTEx	T	C	Systolic blood pressure	Artery	False	True	Blood pressure
rs2853950	0.989268090250693	ENSG00000204525	6	31236175	6:31236175	-0.472349	3.22415e-25	2.898e-11	0.2167	t	c	0.0326	645960	Systolic_blood_pressure	SNEEP,GeneBased	HLA-C	protein_coding	386	GTEx	T	C	Systolic blood pressure	Heart	False	True	Blood pressure
rs2853950	0.989268090250693	ENSG00000204525	6	31236175	6:31236175	-0.263182	6.90396e-21	2.898e-11	0.2167	t	c	0.0326	645960	Systolic_blood_pressure	SNEEP,GeneBased	HLA-C	protein_coding	670	GTEx	T	C	Systolic blood pressure	Blood	False	True	Blood pressure
rs2853950	0.989268090250693	ENSG00000204525	6	31236175	6:31236175	-0.513819	2.90864e-09	2.898e-11	0.2167	t	c	0.0326	645960	Systolic_blood_pressure	SNEEP,GeneBased	HLA-C	protein_coding	208	GTEx	T	C	Systolic blood pressure	Liver	False	True	Blood pressure
rs2853950	0.989268090250693	ENSG00000204525	6	31236175	6:31236175	-0.555012	2.48762e-46	2.898e-11	0.2167	t	c	0.0326	645960	Systolic_blood_pressure	SNEEP,GeneBased	HLA-C	protein_coding	706	GTEx	T	C	Systolic blood pressure	Skeletal muscle	False	True	Blood pressure
rs2853950	0.989268090250693	ENSG00000204525	6	31236175	6:31236175	-0.306715	1.10303e-21	2.898e-11	0.2167	t	c	0.0326	645960	Systolic_blood_pressure	SNEEP,GeneBased	HLA-C	protein_coding	584	GTEx	T	C	Systolic blood pressure	Artery	False	True	Blood pressure
rs2853950	0.989268090250693	ENSG00000204540	6	31236175	6:31236175	0.385236	3.91014e-17	2.898e-11	0.2167	t	c	0.0326	645960	Systolic_blood_pressure	SNEEP	PSORS1C1	protein_coding	581	GTEx	T	C	Systolic blood pressure	Adipose tissue	False	True	Blood pressure
rs2853950	0.989268090250693	ENSG00000272501	6	31236175	6:31236175	-0.280921	3.27582e-12	2.898e-11	0.2167	t	c	0.0326	645960	Systolic_blood_pressure	SNEEP,GeneBased	XXbac-BPG299F13.17	lncRNA	581	GTEx	T	C	Systolic blood pressure	Adipose tissue	False	True	Blood pressure
rs2853950	0.989268090250693	ENSG00000204536	6	31236175	6:31236175	-0.216579	1.02386e-11	2.898e-11	0.2167	t	c	0.0326	645960	Systolic_blood_pressure	SNEEP,GeneBased	CCHCR1	protein_coding	584	GTEx	T	C	Systolic blood pressure	Artery	True	False	Blood pressure
rs2853950	0.989268090250693	ENSG00000204540	6	31236175	6:31236175	0.252496	1.05848e-07	2.898e-11	0.2167	t	c	0.0326	645960	Systolic_blood_pressure	SNEEP	PSORS1C1	protein_coding	706	GTEx	T	C	Systolic blood pressure	Skeletal muscle	False	True	Blood pressure
rs2853950	0.989268090250693	ENSG00000234745	6	31236175	6:31236175	0.277032	5.29162e-14	2.898e-11	0.2167	t	c	0.0326	645960	Systolic_blood_pressure	SNEEP,GeneBased	HLA-B	protein_coding	387	GTEx	T	C	Systolic blood pressure	Artery	False	True	Blood pressure
rs2853950	0.989268090250693	ENSG00000206344	6	31236175	6:31236175	0.143714	1.16877e-05	2.898e-11	0.2167	t	c	0.0326	645960	Systolic_blood_pressure	SNEEP,GeneBased	HCG27	lncRNA	584	GTEx	T	C	Systolic blood pressure	Artery	False	False	Blood pressure
rs2853950	0.989268090250693	ENSG00000204540	6	31236175	6:31236175	0.59904	3.42139e-11	2.898e-11	0.2167	t	c	0.0326	645960	Systolic_blood_pressure	SNEEP	PSORS1C1	protein_coding	227	GTEx	T	C	Systolic blood pressure	Spleen	False	True	Blood pressure
rs2853950	0.989268090250693	ENSG00000234745	6	31236175	6:31236175	0.195748	1.96419e-06	2.898e-11	0.2167	t	c	0.0326	645960	Systolic_blood_pressure	SNEEP,GeneBased	HLA-B	protein_coding	213	GTEx	T	C	Systolic blood pressure	Artery	False	True	Blood pressure
rs2853950	0.989268090250693	ENSG00000204463	6	31236175	6:31236175	0.14088	1.5904e-05	2.898e-11	0.2167	t	c	0.0326	645960	Systolic_blood_pressure	SNEEP,GeneBased	BAG6	protein_coding	584	GTEx	T	C	Systolic blood pressure	Artery	True	True	Blood pressure
rs2853950	0.989268090250693	ENSG00000204540	6	31236175	6:31236175	0.33221	4.53675e-10	2.898e-11	0.2167	t	c	0.0326	645960	Systolic_blood_pressure	SNEEP	PSORS1C1	protein_coding	584	GTEx	T	C	Systolic blood pressure	Artery	False	True	Blood pressure
rs2853950	0.989268090250693	ENSG00000204525	6	31236175	6:31236175	-0.379855	9.0826e-12	2.898e-11	0.2167	t	c	0.0326	645960	Systolic_blood_pressure	SNEEP,GeneBased	HLA-C	protein_coding	372	GTEx	T	C	Systolic blood pressure	Heart	False	True	Blood pressure
rs2853950	0.989268090250693	ENSG00000234745	6	31236175	6:31236175	0.182085	4.85384e-12	2.898e-11	0.2167	t	c	0.0326	645960	Systolic_blood_pressure	SNEEP,GeneBased	HLA-B	protein_coding	706	GTEx	T	C	Systolic blood pressure	Skeletal muscle	False	True	Blood pressure
rs2853950	0.989268090250693	ENSG00000272501	6	31236175	6:31236175	-0.213239	2.14284e-06	2.898e-11	0.2167	t	c	0.0326	645960	Systolic_blood_pressure	SNEEP,GeneBased	XXbac-BPG299F13.17	lncRNA	469	GTEx	T	C	Systolic blood pressure	Adipose tissue	False	True	Blood pressure
rs2853950	0.989268090250693	ENSG00000234745	6	31236175	6:31236175	0.187128	1.15835e-19	2.898e-11	0.2167	t	c	0.0326	645960	Systolic_blood_pressure	SNEEP,GeneBased	HLA-B	protein_coding	584	GTEx	T	C	Systolic blood pressure	Artery	False	True	Blood pressure
rs2853950	0.989268090250693	ENSG00000234745	6	31236175	6:31236175	0.183261	3.23592e-07	2.898e-11	0.2167	t	c	0.0326	645960	Systolic_blood_pressure	SNEEP,GeneBased	HLA-B	protein_coding	469	GTEx	T	C	Systolic blood pressure	Adipose tissue	False	True	Blood pressure
rs2853950	0.989268090250693	ENSG00000204516	6	31236175	6:31236175	-0.316539	8.1008e-08	2.898e-11	0.2167	t	c	0.0326	645960	Systolic_blood_pressure	SNEEP	MICB	protein_coding	387	GTEx	T	C	Systolic blood pressure	Artery	False	True	Blood pressure
rs2853950	0.989268090250693	ENSG00000272501	6	31236175	6:31236175	-0.21391	2.61811e-07	2.898e-11	0.2167	t	c	0.0326	645960	Systolic_blood_pressure	SNEEP,GeneBased	XXbac-BPG299F13.17	lncRNA	387	GTEx	T	C	Systolic blood pressure	Artery	False	True	Blood pressure
rs2853950	0.989268090250693	ENSG00000204540	6	31236175	6:31236175	0.369283	4.525e-13	2.898e-11	0.2167	t	c	0.0326	645960	Systolic_blood_pressure	SNEEP	PSORS1C1	protein_coding	469	GTEx	T	C	Systolic blood pressure	Adipose tissue	False	True	Blood pressure
rs2853950	0.989268090250693	ENSG00000234745	6	31236175	6:31236175	0.313622	1.3016e-06	2.898e-11	0.2167	t	c	0.0326	645960	Systolic_blood_pressure	SNEEP,GeneBased	HLA-B	protein_coding	208	GTEx	T	C	Systolic blood pressure	Liver	False	True	Blood pressure
rs2853950	0.989268090250693	ENSG00000206344	6	31236175	6:31236175	0.185093	2.88782e-06	2.898e-11	0.2167	t	c	0.0326	645960	Systolic_blood_pressure	SNEEP,GeneBased	HCG27	lncRNA	581	GTEx	T	C	Systolic blood pressure	Adipose tissue	False	False	Blood pressure
rs4711286	0.999999939304475	ENSG00000213676	6	32071637	6:32071637	0.240166	1.51652e-06	1.129e-33	-0.3766	t	c	0.0311	719494	Systolic_blood_pressure	GeneBased	ATF6B	protein_coding	208	GTEx	C	T	Systolic blood pressure	Liver	True	True	Blood pressure
rs4711286	0.999999939304475	ENSG00000234745	6	32071637	6:32071637	0.096921	0.000266767	1.129e-33	-0.3766	t	c	0.0311	719494	Systolic_blood_pressure	SNEEP,GeneBased	HLA-B	protein_coding	581	GTEx	C	T	Systolic blood pressure	Adipose tissue	False	True	Blood pressure
rs4711286	0.999999939304475	ENSG00000204351	6	32071637	6:32071637	-0.155641	3.40457e-06	1.129e-33	-0.3766	t	c	0.0311	719494	Systolic_blood_pressure	GeneBased	SKIV2L	protein_coding	584	GTEx	C	T	Systolic blood pressure	Artery	True	False	Blood pressure
rs4711286	0.999999939304475	ENSG00000204463	6	32071637	6:32071637	0.126131	8.28771e-05	1.129e-33	-0.3766	t	c	0.0311	719494	Systolic_blood_pressure	SNEEP,GeneBased	BAG6	protein_coding	387	GTEx	C	T	Systolic blood pressure	Artery	True	True	Blood pressure
rs4711286	0.999999939304475	ENSG00000272501	6	32071637	6:32071637	-0.199306	2.40073e-07	1.129e-33	-0.3766	t	c	0.0311	719494	Systolic_blood_pressure	SNEEP,GeneBased	XXbac-BPG299F13.17	lncRNA	584	GTEx	C	T	Systolic blood pressure	Artery	False	True	Blood pressure
rs4711286	0.999999939304475	ENSG00000204525	6	32071637	6:32071637	-0.242962	5.42295e-05	1.129e-33	-0.3766	t	c	0.0311	719494	Systolic_blood_pressure	SNEEP,GeneBased	HLA-C	protein_coding	387	GTEx	C	T	Systolic blood pressure	Artery	False	True	Blood pressure
rs4711286	0.999999939304475	ENSG00000204516	6	32071637	6:32071637	-0.282253	3.92767e-07	1.129e-33	-0.3766	t	c	0.0311	719494	Systolic_blood_pressure	SNEEP	MICB	protein_coding	387	GTEx	C	T	Systolic blood pressure	Artery	False	True	Blood pressure
rs4711286	0.999999939304475	ENSG00000204516	6	32071637	6:32071637	-0.17916	4.29536e-05	1.129e-33	-0.3766	t	c	0.0311	719494	Systolic_blood_pressure	SNEEP	MICB	protein_coding	581	GTEx	C	T	Systolic blood pressure	Adipose tissue	False	True	Blood pressure
rs4711286	0.999999939304475	ENSG00000272501	6	32071637	6:32071637	-0.165132	7.23827e-05	1.129e-33	-0.3766	t	c	0.0311	719494	Systolic_blood_pressure	SNEEP,GeneBased	XXbac-BPG299F13.17	lncRNA	469	GTEx	C	T	Systolic blood pressure	Adipose tissue	False	True	Blood pressure
rs4711286	0.999999939304475	ENSG00000204536	6	32071637	6:32071637	-0.111084	0.000281214	1.129e-33	-0.3766	t	c	0.0311	719494	Systolic_blood_pressure	SNEEP,GeneBased	CCHCR1	protein_coding	584	GTEx	C	T	Systolic blood pressure	Artery	True	False	Blood pressure
rs4711286	0.999999939304475	ENSG00000204540	6	32071637	6:32071637	0.180885	0.000170091	1.129e-33	-0.3766	t	c	0.0311	719494	Systolic_blood_pressure	SNEEP	PSORS1C1	protein_coding	469	GTEx	C	T	Systolic blood pressure	Adipose tissue	False	True	Blood pressure
rs4711286	0.999999939304475	ENSG00000272501	6	32071637	6:32071637	-0.158779	5.41377e-05	1.129e-33	-0.3766	t	c	0.0311	719494	Systolic_blood_pressure	SNEEP,GeneBased	XXbac-BPG299F13.17	lncRNA	581	GTEx	C	T	Systolic blood pressure	Adipose tissue	False	True	Blood pressure
rs4711286	0.999999939304475	ENSG00000213676	6	32071637	6:32071637	0.153466	1.08507e-05	1.129e-33	-0.3766	t	c	0.0311	719494	Systolic_blood_pressure	GeneBased	ATF6B	protein_coding	387	GTEx	C	T	Systolic blood pressure	Artery	True	True	Blood pressure
rs4711286	0.999999939304475	ENSG00000213676	6	32071637	6:32071637	0.142202	4.85633e-07	1.129e-33	-0.3766	t	c	0.0311	719494	Systolic_blood_pressure	GeneBased	ATF6B	protein_coding	584	GTEx	C	T	Systolic blood pressure	Artery	True	True	Blood pressure
rs4711286	0.999999939304475	ENSG00000204463	6	32071637	6:32071637	0.0843681	0.000182593	1.129e-33	-0.3766	t	c	0.0311	719494	Systolic_blood_pressure	SNEEP,GeneBased	BAG6	protein_coding	581	GTEx	C	T	Systolic blood pressure	Adipose tissue	True	True	Blood pressure
rs4711286	0.999999939304475	ENSG00000204351	6	32071637	6:32071637	-0.126057	0.000216181	1.129e-33	-0.3766	t	c	0.0311	719494	Systolic_blood_pressure	GeneBased	SKIV2L	protein_coding	581	GTEx	C	T	Systolic blood pressure	Adipose tissue	True	False	Blood pressure
rs4711286	0.999999939304475	ENSG00000204525	6	32071637	6:32071637	-0.18243	5.62103e-05	1.129e-33	-0.3766	t	c	0.0311	719494	Systolic_blood_pressure	SNEEP,GeneBased	HLA-C	protein_coding	386	GTEx	C	T	Systolic blood pressure	Heart	False	True	Blood pressure
rs4711286	0.999999939304475	ENSG00000213676	6	32071637	6:32071637	0.321505	9.19839e-19	1.129e-33	-0.3766	t	c	0.0311	719494	Systolic_blood_pressure	GeneBased	ATF6B	protein_coding	372	GTEx	C	T	Systolic blood pressure	Heart	True	True	Blood pressure
rs4711286	0.999999939304475	ENSG00000213676	6	32071637	6:32071637	0.31743	1.3375e-17	1.129e-33	-0.3766	t	c	0.0311	719494	Systolic_blood_pressure	GeneBased	ATF6B	protein_coding	386	GTEx	C	T	Systolic blood pressure	Heart	True	True	Blood pressure
rs4711286	0.999999939304475	ENSG00000213676	6	32071637	6:32071637	0.245242	1.14018e-26	1.129e-33	-0.3766	t	c	0.0311	719494	Systolic_blood_pressure	GeneBased	ATF6B	protein_coding	706	GTEx	C	T	Systolic blood pressure	Skeletal muscle	True	True	Blood pressure
rs4711286	0.999999939304475	ENSG00000204525	6	32071637	6:32071637	-0.273607	2.15917e-11	1.129e-33	-0.3766	t	c	0.0311	719494	Systolic_blood_pressure	SNEEP,GeneBased	HLA-C	protein_coding	706	GTEx	C	T	Systolic blood pressure	Skeletal muscle	False	True	Blood pressure
rs4711286	0.999999939304475	ENSG00000272501	6	32071637	6:32071637	-0.115232	0.000191567	1.129e-33	-0.3766	t	c	0.0311	719494	Systolic_blood_pressure	SNEEP,GeneBased	XXbac-BPG299F13.17	lncRNA	706	GTEx	C	T	Systolic blood pressure	Skeletal muscle	False	True	Blood pressure
rs4711286	0.999999939304475	ENSG00000204516	6	32071637	6:32071637	-0.175708	1.00038e-05	1.129e-33	-0.3766	t	c	0.0311	719494	Systolic_blood_pressure	SNEEP	MICB	protein_coding	469	GTEx	C	T	Systolic blood pressure	Adipose tissue	False	True	Blood pressure
rs4711286	0.999999939304475	ENSG00000204463	6	32071637	6:32071637	0.208959	6.70168e-12	1.129e-33	-0.3766	t	c	0.0311	719494	Systolic_blood_pressure	SNEEP,GeneBased	BAG6	protein_coding	584	GTEx	C	T	Systolic blood pressure	Artery	True	True	Blood pressure
rs4711286	0.999999939304475	ENSG00000204469	6	32071637	6:32071637	0.0675019	1.05625e-08	1.129e-33	-0.3766	t	c	0.0311	719494	Systolic_blood_pressure	SNEEP,GeneBased	PRRC2A	protein_coding	670	GTEx	C	T	Systolic blood pressure	Blood	True	True	Blood pressure
rs4711286	0.999999939304475	ENSG00000234745	6	32071637	6:32071637	0.106832	4.18831e-05	1.129e-33	-0.3766	t	c	0.0311	719494	Systolic_blood_pressure	SNEEP,GeneBased	HLA-B	protein_coding	386	GTEx	C	T	Systolic blood pressure	Heart	False	True	Blood pressure
rs4711286	0.999999939304475	ENSG00000204516	6	32071637	6:32071637	-0.24081	1.36836e-08	1.129e-33	-0.3766	t	c	0.0311	719494	Systolic_blood_pressure	SNEEP	MICB	protein_coding	706	GTEx	C	T	Systolic blood pressure	Skeletal muscle	False	True	Blood pressure
rs4711286	0.999999939304475	ENSG00000213676	6	32071637	6:32071637	0.17183	3.14296e-08	1.129e-33	-0.3766	t	c	0.0311	719494	Systolic_blood_pressure	GeneBased	ATF6B	protein_coding	469	GTEx	C	T	Systolic blood pressure	Adipose tissue	True	True	Blood pressure
rs4711286	0.999999939304475	ENSG00000213676	6	32071637	6:32071637	0.203389	2.28175e-14	1.129e-33	-0.3766	t	c	0.0311	719494	Systolic_blood_pressure	GeneBased	ATF6B	protein_coding	581	GTEx	C	T	Systolic blood pressure	Adipose tissue	True	True	Blood pressure
rs4711286	0.999999939304475	ENSG00000204525	6	32071637	6:32071637	-0.142301	5.68304e-06	1.129e-33	-0.3766	t	c	0.0311	719494	Systolic_blood_pressure	SNEEP,GeneBased	HLA-C	protein_coding	584	GTEx	C	T	Systolic blood pressure	Artery	False	True	Blood pressure
rs2853951	0.998299824459476	ENSG00000204525	6	31236115	6:31236115	-0.642424	9.32803e-16	5.541e-14	0.2471	t	c	0.0329	648260	Systolic_blood_pressure	SNEEP,GeneBased	HLA-C	protein_coding	208	GTEx	T	C	Systolic blood pressure	Liver	False	True	Blood pressure
rs2853951	0.998299824459476	ENSG00000206344	6	31236115	6:31236115	0.32096	1.74266e-10	5.541e-14	0.2471	t	c	0.0329	648260	Systolic_blood_pressure	SNEEP,GeneBased	HCG27	lncRNA	372	GTEx	T	C	Systolic blood pressure	Heart	False	False	Blood pressure
rs2853951	0.998299824459476	ENSG00000204525	6	31236115	6:31236115	-0.381163	1.1926e-06	5.541e-14	0.2471	t	c	0.0329	648260	Systolic_blood_pressure	SNEEP,GeneBased	HLA-C	protein_coding	227	GTEx	T	C	Systolic blood pressure	Spleen	False	True	Blood pressure
rs2853951	0.998299824459476	ENSG00000234745	6	31236115	6:31236115	0.209062	5.94419e-07	5.541e-14	0.2471	t	c	0.0329	648260	Systolic_blood_pressure	SNEEP,GeneBased	HLA-B	protein_coding	213	GTEx	T	C	Systolic blood pressure	Artery	False	True	Blood pressure
rs2853951	0.998299824459476	ENSG00000204536	6	31236115	6:31236115	-0.238641	7.53832e-14	5.541e-14	0.2471	t	c	0.0329	648260	Systolic_blood_pressure	SNEEP,GeneBased	CCHCR1	protein_coding	584	GTEx	T	C	Systolic blood pressure	Artery	True	False	Blood pressure
rs2853951	0.998299824459476	ENSG00000204540	6	31236115	6:31236115	0.501519	3.01035e-08	5.541e-14	0.2471	t	c	0.0329	648260	Systolic_blood_pressure	SNEEP	PSORS1C1	protein_coding	227	GTEx	T	C	Systolic blood pressure	Spleen	False	True	Blood pressure
rs2853951	0.998299824459476	ENSG00000204540	6	31236115	6:31236115	0.32433	5.1514e-06	5.541e-14	0.2471	t	c	0.0329	648260	Systolic_blood_pressure	SNEEP	PSORS1C1	protein_coding	372	GTEx	T	C	Systolic blood pressure	Heart	False	True	Blood pressure
rs2853951	0.998299824459476	ENSG00000234745	6	31236115	6:31236115	0.156187	4.58984e-11	5.541e-14	0.2471	t	c	0.0329	648260	Systolic_blood_pressure	SNEEP,GeneBased	HLA-B	protein_coding	670	GTEx	T	C	Systolic blood pressure	Blood	False	True	Blood pressure
rs2853951	0.998299824459476	ENSG00000206344	6	31236115	6:31236115	0.242733	5.91652e-08	5.541e-14	0.2471	t	c	0.0329	648260	Systolic_blood_pressure	SNEEP,GeneBased	HCG27	lncRNA	469	GTEx	T	C	Systolic blood pressure	Adipose tissue	False	False	Blood pressure
rs2853951	0.998299824459476	ENSG00000204531	6	31236115	6:31236115	-0.312148	1.58409e-07	5.541e-14	0.2471	t	c	0.0329	648260	Systolic_blood_pressure	SNEEP,GeneBased	POU5F1	protein_coding	469	GTEx	T	C	Systolic blood pressure	Adipose tissue	True	False	Blood pressure
rs2853951	0.998299824459476	ENSG00000234745	6	31236115	6:31236115	0.161214	3.16639e-06	5.541e-14	0.2471	t	c	0.0329	648260	Systolic_blood_pressure	SNEEP,GeneBased	HLA-B	protein_coding	469	GTEx	T	C	Systolic blood pressure	Adipose tissue	False	True	Blood pressure
rs2853951	0.998299824459476	ENSG00000204531	6	31236115	6:31236115	-0.222473	0.00025135	5.541e-14	0.2471	t	c	0.0329	648260	Systolic_blood_pressure	SNEEP,GeneBased	POU5F1	protein_coding	387	GTEx	T	C	Systolic blood pressure	Artery	True	False	Blood pressure
rs2853951	0.998299824459476	ENSG00000272501	6	31236115	6:31236115	-0.0940993	1.08077e-05	5.541e-14	0.2471	t	c	0.0329	648260	Systolic_blood_pressure	SNEEP,GeneBased	XXbac-BPG299F13.17	lncRNA	670	GTEx	T	C	Systolic blood pressure	Blood	False	True	Blood pressure
rs2853951	0.998299824459476	ENSG00000204531	6	31236115	6:31236115	-0.308829	2.91123e-10	5.541e-14	0.2471	t	c	0.0329	648260	Systolic_blood_pressure	SNEEP,GeneBased	POU5F1	protein_coding	584	GTEx	T	C	Systolic blood pressure	Artery	True	False	Blood pressure
rs2853951	0.998299824459476	ENSG00000206344	6	31236115	6:31236115	0.225909	1.34008e-12	5.541e-14	0.2471	t	c	0.0329	648260	Systolic_blood_pressure	SNEEP,GeneBased	HCG27	lncRNA	706	GTEx	T	C	Systolic blood pressure	Skeletal muscle	False	False	Blood pressure
rs2853951	0.998299824459476	ENSG00000204525	6	31236115	6:31236115	-0.408559	1.88236e-39	5.541e-14	0.2471	t	c	0.0329	648260	Systolic_blood_pressure	SNEEP,GeneBased	HLA-C	protein_coding	584	GTEx	T	C	Systolic blood pressure	Artery	False	True	Blood pressure
rs2853951	0.998299824459476	ENSG00000234745	6	31236115	6:31236115	0.128838	2.74035e-06	5.541e-14	0.2471	t	c	0.0329	648260	Systolic_blood_pressure	SNEEP,GeneBased	HLA-B	protein_coding	706	GTEx	T	C	Systolic blood pressure	Skeletal muscle	False	True	Blood pressure
rs2853951	0.998299824459476	ENSG00000204525	6	31236115	6:31236115	-0.685253	5.00321e-71	5.541e-14	0.2471	t	c	0.0329	648260	Systolic_blood_pressure	SNEEP,GeneBased	HLA-C	protein_coding	706	GTEx	T	C	Systolic blood pressure	Skeletal muscle	False	True	Blood pressure
rs2853951	0.998299824459476	ENSG00000234745	6	31236115	6:31236115	0.167423	9.2043e-06	5.541e-14	0.2471	t	c	0.0329	648260	Systolic_blood_pressure	SNEEP,GeneBased	HLA-B	protein_coding	387	GTEx	T	C	Systolic blood pressure	Artery	False	True	Blood pressure
rs2853951	0.998299824459476	ENSG00000206344	6	31236115	6:31236115	0.339322	2.48216e-17	5.541e-14	0.2471	t	c	0.0329	648260	Systolic_blood_pressure	SNEEP,GeneBased	HCG27	lncRNA	581	GTEx	T	C	Systolic blood pressure	Adipose tissue	False	False	Blood pressure
rs2853951	0.998299824459476	ENSG00000204525	6	31236115	6:31236115	-0.420685	5.76205e-13	5.541e-14	0.2471	t	c	0.0329	648260	Systolic_blood_pressure	SNEEP,GeneBased	HLA-C	protein_coding	372	GTEx	T	C	Systolic blood pressure	Heart	False	True	Blood pressure
rs2853951	0.998299824459476	ENSG00000204540	6	31236115	6:31236115	0.316651	8.33653e-11	5.541e-14	0.2471	t	c	0.0329	648260	Systolic_blood_pressure	SNEEP	PSORS1C1	protein_coding	706	GTEx	T	C	Systolic blood pressure	Skeletal muscle	False	True	Blood pressure
rs2853951	0.998299824459476	ENSG00000204516	6	31236115	6:31236115	-0.331632	1.55895e-08	5.541e-14	0.2471	t	c	0.0329	648260	Systolic_blood_pressure	SNEEP	MICB	protein_coding	387	GTEx	T	C	Systolic blood pressure	Artery	False	True	Blood pressure
rs2853951	0.998299824459476	ENSG00000204301	6	31236115	6:31236115	0.290569	1.09556e-08	5.541e-14	0.2471	t	c	0.0329	648260	Systolic_blood_pressure	GeneBased	NOTCH4	protein_coding	670	GTEx	T	C	Systolic blood pressure	Blood	False	False	Blood pressure
rs2853951	0.998299824459476	ENSG00000204525	6	31236115	6:31236115	-0.484599	1.18561e-27	5.541e-14	0.2471	t	c	0.0329	648260	Systolic_blood_pressure	SNEEP,GeneBased	HLA-C	protein_coding	386	GTEx	T	C	Systolic blood pressure	Heart	False	True	Blood pressure
rs2853951	0.998299824459476	ENSG00000234745	6	31236115	6:31236115	0.124987	4.05249e-09	5.541e-14	0.2471	t	c	0.0329	648260	Systolic_blood_pressure	SNEEP,GeneBased	HLA-B	protein_coding	584	GTEx	T	C	Systolic blood pressure	Artery	False	True	Blood pressure
rs2853951	0.998299824459476	ENSG00000206344	6	31236115	6:31236115	0.396242	3.31133e-08	5.541e-14	0.2471	t	c	0.0329	648260	Systolic_blood_pressure	SNEEP,GeneBased	HCG27	lncRNA	208	GTEx	T	C	Systolic blood pressure	Liver	False	False	Blood pressure
rs2853951	0.998299824459476	ENSG00000204540	6	31236115	6:31236115	0.381916	5.67869e-06	5.541e-14	0.2471	t	c	0.0329	648260	Systolic_blood_pressure	SNEEP	PSORS1C1	protein_coding	213	GTEx	T	C	Systolic blood pressure	Artery	False	True	Blood pressure
rs2853951	0.998299824459476	ENSG00000206344	6	31236115	6:31236115	0.239299	1.88675e-05	5.541e-14	0.2471	t	c	0.0329	648260	Systolic_blood_pressure	SNEEP,GeneBased	HCG27	lncRNA	213	GTEx	T	C	Systolic blood pressure	Artery	False	False	Blood pressure
rs2853951	0.998299824459476	ENSG00000204525	6	31236115	6:31236115	-0.417459	4.93743e-09	5.541e-14	0.2471	t	c	0.0329	648260	Systolic_blood_pressure	SNEEP,GeneBased	HLA-C	protein_coding	213	GTEx	T	C	Systolic blood pressure	Artery	False	True	Blood pressure
rs2853951	0.998299824459476	ENSG00000204540	6	31236115	6:31236115	0.4238	1.31998e-15	5.541e-14	0.2471	t	c	0.0329	648260	Systolic_blood_pressure	SNEEP	PSORS1C1	protein_coding	584	GTEx	T	C	Systolic blood pressure	Artery	False	True	Blood pressure
rs2853951	0.998299824459476	ENSG00000234745	6	31236115	6:31236115	0.161289	3.47468e-09	5.541e-14	0.2471	t	c	0.0329	648260	Systolic_blood_pressure	SNEEP,GeneBased	HLA-B	protein_coding	386	GTEx	T	C	Systolic blood pressure	Heart	False	True	Blood pressure
rs2853951	0.998299824459476	ENSG00000204525	6	31236115	6:31236115	-0.215839	1.73086e-06	5.541e-14	0.2471	t	c	0.0329	648260	Systolic_blood_pressure	SNEEP,GeneBased	HLA-C	protein_coding	469	GTEx	T	C	Systolic blood pressure	Adipose tissue	False	True	Blood pressure
rs2853951	0.998299824459476	ENSG00000204351	6	31236115	6:31236115	0.138688	0.000164925	5.541e-14	0.2471	t	c	0.0329	648260	Systolic_blood_pressure	GeneBased	SKIV2L	protein_coding	581	GTEx	T	C	Systolic blood pressure	Adipose tissue	True	False	Blood pressure
rs2853951	0.998299824459476	ENSG00000204540	6	31236115	6:31236115	0.386223	2.36366e-15	5.541e-14	0.2471	t	c	0.0329	648260	Systolic_blood_pressure	SNEEP	PSORS1C1	protein_coding	469	GTEx	T	C	Systolic blood pressure	Adipose tissue	False	True	Blood pressure
rs2853951	0.998299824459476	ENSG00000206344	6	31236115	6:31236115	0.210857	1.07676e-10	5.541e-14	0.2471	t	c	0.0329	648260	Systolic_blood_pressure	SNEEP,GeneBased	HCG27	lncRNA	584	GTEx	T	C	Systolic blood pressure	Artery	False	False	Blood pressure
rs2853951	0.998299824459476	ENSG00000234745	6	31236115	6:31236115	0.202456	7.00799e-13	5.541e-14	0.2471	t	c	0.0329	648260	Systolic_blood_pressure	SNEEP,GeneBased	HLA-B	protein_coding	581	GTEx	T	C	Systolic blood pressure	Adipose tissue	False	True	Blood pressure
rs2853951	0.998299824459476	ENSG00000204540	6	31236115	6:31236115	0.361324	4.07649e-14	5.541e-14	0.2471	t	c	0.0329	648260	Systolic_blood_pressure	SNEEP	PSORS1C1	protein_coding	581	GTEx	T	C	Systolic blood pressure	Adipose tissue	False	True	Blood pressure
rs2853951	0.998299824459476	ENSG00000137310	6	31236115	6:31236115	0.0729126	5.85957e-05	5.541e-14	0.2471	t	c	0.0329	648260	Systolic_blood_pressure	SNEEP,GeneBased	TCF19	protein_coding	670	GTEx	T	C	Systolic blood pressure	Blood	True	True	Blood pressure
rs2853951	0.998299824459476	ENSG00000204463	6	31236115	6:31236115	0.181217	2.93874e-08	5.541e-14	0.2471	t	c	0.0329	648260	Systolic_blood_pressure	SNEEP,GeneBased	BAG6	protein_coding	584	GTEx	T	C	Systolic blood pressure	Artery	True	True	Blood pressure
rs2853951	0.998299824459476	ENSG00000204540	6	31236115	6:31236115	0.323678	3.61089e-06	5.541e-14	0.2471	t	c	0.0329	648260	Systolic_blood_pressure	SNEEP	PSORS1C1	protein_coding	386	GTEx	T	C	Systolic blood pressure	Heart	False	True	Blood pressure
rs2853951	0.998299824459476	ENSG00000206344	6	31236115	6:31236115	0.307341	6.84164e-09	5.541e-14	0.2471	t	c	0.0329	648260	Systolic_blood_pressure	SNEEP,GeneBased	HCG27	lncRNA	227	GTEx	T	C	Systolic blood pressure	Spleen	False	False	Blood pressure
rs2853951	0.998299824459476	ENSG00000204531	6	31236115	6:31236115	-0.269868	1.24849e-05	5.541e-14	0.2471	t	c	0.0329	648260	Systolic_blood_pressure	SNEEP,GeneBased	POU5F1	protein_coding	372	GTEx	T	C	Systolic blood pressure	Heart	True	False	Blood pressure
rs2853951	0.998299824459476	ENSG00000204525	6	31236115	6:31236115	-0.785902	4.32007e-08	5.541e-14	0.2471	t	c	0.0329	648260	Systolic_blood_pressure	SNEEP,GeneBased	HLA-C	protein_coding	73	GTEx	T	C	Systolic blood pressure	Kidney cortex	False	True	Blood pressure
rs2853951	0.998299824459476	ENSG00000204536	6	31236115	6:31236115	-0.326237	2.25361e-19	5.541e-14	0.2471	t	c	0.0329	648260	Systolic_blood_pressure	SNEEP,GeneBased	CCHCR1	protein_coding	706	GTEx	T	C	Systolic blood pressure	Skeletal muscle	True	False	Blood pressure
rs2853951	0.998299824459476	ENSG00000204540	6	31236115	6:31236115	0.314615	1.15379e-06	5.541e-14	0.2471	t	c	0.0329	648260	Systolic_blood_pressure	SNEEP	PSORS1C1	protein_coding	387	GTEx	T	C	Systolic blood pressure	Artery	False	True	Blood pressure
rs2853951	0.998299824459476	ENSG00000204531	6	31236115	6:31236115	-0.252016	3.87775e-07	5.541e-14	0.2471	t	c	0.0329	648260	Systolic_blood_pressure	SNEEP,GeneBased	POU5F1	protein_coding	581	GTEx	T	C	Systolic blood pressure	Adipose tissue	True	False	Blood pressure
rs2853951	0.998299824459476	ENSG00000206344	6	31236115	6:31236115	0.257451	4.45409e-10	5.541e-14	0.2471	t	c	0.0329	648260	Systolic_blood_pressure	SNEEP,GeneBased	HCG27	lncRNA	386	GTEx	T	C	Systolic blood pressure	Heart	False	False	Blood pressure
rs2853951	0.998299824459476	ENSG00000206344	6	31236115	6:31236115	0.153875	2.22084e-17	5.541e-14	0.2471	t	c	0.0329	648260	Systolic_blood_pressure	SNEEP,GeneBased	HCG27	lncRNA	670	GTEx	T	C	Systolic blood pressure	Blood	False	False	Blood pressure
rs2853951	0.998299824459476	ENSG00000204525	6	31236115	6:31236115	-0.177688	3.9118e-10	5.541e-14	0.2471	t	c	0.0329	648260	Systolic_blood_pressure	SNEEP,GeneBased	HLA-C	protein_coding	670	GTEx	T	C	Systolic blood pressure	Blood	False	True	Blood pressure
rs2853951	0.998299824459476	ENSG00000204525	6	31236115	6:31236115	-0.647486	3.78611e-28	5.541e-14	0.2471	t	c	0.0329	648260	Systolic_blood_pressure	SNEEP,GeneBased	HLA-C	protein_coding	387	GTEx	T	C	Systolic blood pressure	Artery	False	True	Blood pressure
rs2853951	0.998299824459476	ENSG00000204536	6	31236115	6:31236115	-0.174809	8.92834e-07	5.541e-14	0.2471	t	c	0.0329	648260	Systolic_blood_pressure	SNEEP,GeneBased	CCHCR1	protein_coding	581	GTEx	T	C	Systolic blood pressure	Adipose tissue	True	False	Blood pressure
rs2853951	0.998299824459476	ENSG00000204536	6	31236115	6:31236115	-0.141674	3.90024e-05	5.541e-14	0.2471	t	c	0.0329	648260	Systolic_blood_pressure	SNEEP,GeneBased	CCHCR1	protein_coding	386	GTEx	T	C	Systolic blood pressure	Heart	True	False	Blood pressure
rs2844465	0.888150208066341	ENSG00000204428	6	31601022	6:31601022	-0.333876	5.24205e-07	5.667e-22	0.3066	t	c	0.0318	704316	Systolic_blood_pressure	GeneBased	LY6G5C	protein_coding	213	GTEx	C	T	Systolic blood pressure	Artery	True	True	Blood pressure
rs2844465	0.888150208066341	ENSG00000204472	6	31601022	6:31601022	-0.0635227	1.16019e-05	5.667e-22	0.3066	t	c	0.0318	704316	Systolic_blood_pressure	SNEEP	AIF1	protein_coding	670	GTEx	C	T	Systolic blood pressure	Blood	True	True	Blood pressure
rs2844465	0.888150208066341	ENSG00000204428	6	31601022	6:31601022	-0.497364	6.62654e-38	5.667e-22	0.3066	t	c	0.0318	704316	Systolic_blood_pressure	GeneBased	LY6G5C	protein_coding	706	GTEx	C	T	Systolic blood pressure	Skeletal muscle	True	True	Blood pressure
rs2844465	0.888150208066341	ENSG00000234745	6	31601022	6:31601022	0.134765	9.635e-05	5.667e-22	0.3066	t	c	0.0318	704316	Systolic_blood_pressure	SNEEP,GeneBased	HLA-B	protein_coding	469	GTEx	C	T	Systolic blood pressure	Adipose tissue	False	True	Blood pressure
rs2844465	0.888150208066341	ENSG00000204463	6	31601022	6:31601022	-0.227805	1.13707e-10	5.667e-22	0.3066	t	c	0.0318	704316	Systolic_blood_pressure	SNEEP,GeneBased	BAG6	protein_coding	387	GTEx	C	T	Systolic blood pressure	Artery	True	True	Blood pressure
rs2844465	0.888150208066341	ENSG00000213676	6	31601022	6:31601022	-0.139391	1.84261e-08	5.667e-22	0.3066	t	c	0.0318	704316	Systolic_blood_pressure	GeneBased	ATF6B	protein_coding	706	GTEx	C	T	Systolic blood pressure	Skeletal muscle	True	True	Blood pressure
rs2844465	0.888150208066341	ENSG00000204463	6	31601022	6:31601022	-0.404882	2.9251e-40	5.667e-22	0.3066	t	c	0.0318	704316	Systolic_blood_pressure	SNEEP,GeneBased	BAG6	protein_coding	584	GTEx	C	T	Systolic blood pressure	Artery	True	True	Blood pressure
rs2844465	0.888150208066341	ENSG00000213676	6	31601022	6:31601022	-0.160625	0.000131819	5.667e-22	0.3066	t	c	0.0318	704316	Systolic_blood_pressure	GeneBased	ATF6B	protein_coding	372	GTEx	C	T	Systolic blood pressure	Heart	True	True	Blood pressure
rs2844465	0.888150208066341	ENSG00000204536	6	31601022	6:31601022	0.130529	5.1502e-05	5.667e-22	0.3066	t	c	0.0318	704316	Systolic_blood_pressure	SNEEP,GeneBased	CCHCR1	protein_coding	469	GTEx	C	T	Systolic blood pressure	Adipose tissue	True	False	Blood pressure
rs2844465	0.888150208066341	ENSG00000204444	6	31601022	6:31601022	-0.135588	4.12971e-07	5.667e-22	0.3066	t	c	0.0318	704316	Systolic_blood_pressure	SNEEP,GeneBased	APOM	protein_coding	706	GTEx	C	T	Systolic blood pressure	Skeletal muscle	True	True	Blood pressure
rs2844465	0.888150208066341	ENSG00000204428	6	31601022	6:31601022	-0.233222	1.49852e-08	5.667e-22	0.3066	t	c	0.0318	704316	Systolic_blood_pressure	GeneBased	LY6G5C	protein_coding	584	GTEx	C	T	Systolic blood pressure	Artery	True	True	Blood pressure
rs2844465	0.888150208066341	ENSG00000204428	6	31601022	6:31601022	-0.456855	3.38221e-27	5.667e-22	0.3066	t	c	0.0318	704316	Systolic_blood_pressure	GeneBased	LY6G5C	protein_coding	581	GTEx	C	T	Systolic blood pressure	Adipose tissue	True	True	Blood pressure
rs2844465	0.888150208066341	ENSG00000204427	6	31601022	6:31601022	-0.118352	0.000183101	5.667e-22	0.3066	t	c	0.0318	704316	Systolic_blood_pressure	GeneBased	ABHD16A	protein_coding	469	GTEx	C	T	Systolic blood pressure	Adipose tissue	True	False	Blood pressure
rs2844465	0.888150208066341	ENSG00000204469	6	31601022	6:31601022	-0.113161	1.5651e-05	5.667e-22	0.3066	t	c	0.0318	704316	Systolic_blood_pressure	SNEEP,GeneBased	PRRC2A	protein_coding	706	GTEx	C	T	Systolic blood pressure	Skeletal muscle	True	True	Blood pressure
rs2844465	0.888150208066341	ENSG00000204435	6	31601022	6:31601022	0.0913299	7.25171e-06	5.667e-22	0.3066	t	c	0.0318	704316	Systolic_blood_pressure	GeneBased	CSNK2B	protein_coding	706	GTEx	C	T	Systolic blood pressure	Skeletal muscle	True	True	Blood pressure
rs2844465	0.888150208066341	ENSG00000204428	6	31601022	6:31601022	-0.317403	1.4391e-09	5.667e-22	0.3066	t	c	0.0318	704316	Systolic_blood_pressure	GeneBased	LY6G5C	protein_coding	387	GTEx	C	T	Systolic blood pressure	Artery	True	True	Blood pressure
rs2844465	0.888150208066341	ENSG00000204428	6	31601022	6:31601022	-0.439722	2.75165e-22	5.667e-22	0.3066	t	c	0.0318	704316	Systolic_blood_pressure	GeneBased	LY6G5C	protein_coding	469	GTEx	C	T	Systolic blood pressure	Adipose tissue	True	True	Blood pressure
rs2844465	0.888150208066341	ENSG00000204536	6	31601022	6:31601022	0.151961	2.03835e-05	5.667e-22	0.3066	t	c	0.0318	704316	Systolic_blood_pressure	SNEEP,GeneBased	CCHCR1	protein_coding	581	GTEx	C	T	Systolic blood pressure	Adipose tissue	True	False	Blood pressure
rs2844465	0.888150208066341	ENSG00000204428	6	31601022	6:31601022	-0.577994	3.16e-68	5.667e-22	0.3066	t	c	0.0318	704316	Systolic_blood_pressure	GeneBased	LY6G5C	protein_coding	670	GTEx	C	T	Systolic blood pressure	Blood	True	True	Blood pressure
rs2844465	0.888150208066341	ENSG00000204428	6	31601022	6:31601022	-0.694292	1.83455e-24	5.667e-22	0.3066	t	c	0.0318	704316	Systolic_blood_pressure	GeneBased	LY6G5C	protein_coding	227	GTEx	C	T	Systolic blood pressure	Spleen	True	True	Blood pressure
rs2844465	0.888150208066341	ENSG00000204435	6	31601022	6:31601022	0.145318	5.034e-07	5.667e-22	0.3066	t	c	0.0318	704316	Systolic_blood_pressure	GeneBased	CSNK2B	protein_coding	372	GTEx	C	T	Systolic blood pressure	Heart	True	True	Blood pressure
rs2844465	0.888150208066341	ENSG00000204469	6	31601022	6:31601022	-0.0766062	2.21388e-09	5.667e-22	0.3066	t	c	0.0318	704316	Systolic_blood_pressure	SNEEP,GeneBased	PRRC2A	protein_coding	670	GTEx	C	T	Systolic blood pressure	Blood	True	True	Blood pressure
rs2844465	0.888150208066341	ENSG00000204463	6	31601022	6:31601022	-0.262235	2.1444e-06	5.667e-22	0.3066	t	c	0.0318	704316	Systolic_blood_pressure	SNEEP,GeneBased	BAG6	protein_coding	213	GTEx	C	T	Systolic blood pressure	Artery	True	True	Blood pressure
rs2844465	0.888150208066341	ENSG00000204427	6	31601022	6:31601022	-0.158816	3.22899e-09	5.667e-22	0.3066	t	c	0.0318	704316	Systolic_blood_pressure	GeneBased	ABHD16A	protein_coding	584	GTEx	C	T	Systolic blood pressure	Artery	True	False	Blood pressure
rs2844465	0.888150208066341	ENSG00000204427	6	31601022	6:31601022	-0.19088	1.5352e-08	5.667e-22	0.3066	t	c	0.0318	704316	Systolic_blood_pressure	GeneBased	ABHD16A	protein_coding	387	GTEx	C	T	Systolic blood pressure	Artery	True	False	Blood pressure
rs2844465	0.888150208066341	ENSG00000204435	6	31601022	6:31601022	0.14718	4.13941e-07	5.667e-22	0.3066	t	c	0.0318	704316	Systolic_blood_pressure	GeneBased	CSNK2B	protein_coding	386	GTEx	C	T	Systolic blood pressure	Heart	True	True	Blood pressure
rs2844465	0.888150208066341	ENSG00000204427	6	31601022	6:31601022	-0.114128	2.55511e-05	5.667e-22	0.3066	t	c	0.0318	704316	Systolic_blood_pressure	GeneBased	ABHD16A	protein_coding	581	GTEx	C	T	Systolic blood pressure	Adipose tissue	True	False	Blood pressure
rs4711286	1	ENSG00000204540	6	32071637	6:32071637	0.180885	0.000170091	1.129e-33	-0.3766	t	c	0.0311	719494	Systolic_blood_pressure	SNEEP	PSORS1C1	protein_coding	469	GTEx	C	T	Systolic blood pressure	Adipose tissue	False	True	Blood pressure
rs4711286	1	ENSG00000204536	6	32071637	6:32071637	-0.111084	0.000281214	1.129e-33	-0.3766	t	c	0.0311	719494	Systolic_blood_pressure	SNEEP,GeneBased	CCHCR1	protein_coding	584	GTEx	C	T	Systolic blood pressure	Artery	True	False	Blood pressure
rs4711286	1	ENSG00000204463	6	32071637	6:32071637	0.208959	6.70168e-12	1.129e-33	-0.3766	t	c	0.0311	719494	Systolic_blood_pressure	SNEEP,GeneBased	BAG6	protein_coding	584	GTEx	C	T	Systolic blood pressure	Artery	True	True	Blood pressure
rs4711286	1	ENSG00000272501	6	32071637	6:32071637	-0.165132	7.23827e-05	1.129e-33	-0.3766	t	c	0.0311	719494	Systolic_blood_pressure	SNEEP,GeneBased	XXbac-BPG299F13.17	lncRNA	469	GTEx	C	T	Systolic blood pressure	Adipose tissue	False	True	Blood pressure
rs4711286	1	ENSG00000272501	6	32071637	6:32071637	-0.115232	0.000191567	1.129e-33	-0.3766	t	c	0.0311	719494	Systolic_blood_pressure	SNEEP,GeneBased	XXbac-BPG299F13.17	lncRNA	706	GTEx	C	T	Systolic blood pressure	Skeletal muscle	False	True	Blood pressure
rs4711286	1	ENSG00000204525	6	32071637	6:32071637	-0.18243	5.62103e-05	1.129e-33	-0.3766	t	c	0.0311	719494	Systolic_blood_pressure	SNEEP,GeneBased	HLA-C	protein_coding	386	GTEx	C	T	Systolic blood pressure	Heart	False	True	Blood pressure
rs4711286	1	ENSG00000204351	6	32071637	6:32071637	-0.126057	0.000216181	1.129e-33	-0.3766	t	c	0.0311	719494	Systolic_blood_pressure	GeneBased	SKIV2L	protein_coding	581	GTEx	C	T	Systolic blood pressure	Adipose tissue	True	False	Blood pressure
rs4711286	1	ENSG00000204469	6	32071637	6:32071637	0.0675019	1.05625e-08	1.129e-33	-0.3766	t	c	0.0311	719494	Systolic_blood_pressure	SNEEP,GeneBased	PRRC2A	protein_coding	670	GTEx	C	T	Systolic blood pressure	Blood	True	True	Blood pressure
rs4711286	1	ENSG00000204516	6	32071637	6:32071637	-0.24081	1.36836e-08	1.129e-33	-0.3766	t	c	0.0311	719494	Systolic_blood_pressure	SNEEP	MICB	protein_coding	706	GTEx	C	T	Systolic blood pressure	Skeletal muscle	False	True	Blood pressure
rs4711286	1	ENSG00000204525	6	32071637	6:32071637	-0.142301	5.68304e-06	1.129e-33	-0.3766	t	c	0.0311	719494	Systolic_blood_pressure	SNEEP,GeneBased	HLA-C	protein_coding	584	GTEx	C	T	Systolic blood pressure	Artery	False	True	Blood pressure
rs4711286	1	ENSG00000234745	6	32071637	6:32071637	0.106832	4.18831e-05	1.129e-33	-0.3766	t	c	0.0311	719494	Systolic_blood_pressure	SNEEP,GeneBased	HLA-B	protein_coding	386	GTEx	C	T	Systolic blood pressure	Heart	False	True	Blood pressure
rs4711286	1	ENSG00000204463	6	32071637	6:32071637	0.126131	8.28771e-05	1.129e-33	-0.3766	t	c	0.0311	719494	Systolic_blood_pressure	SNEEP,GeneBased	BAG6	protein_coding	387	GTEx	C	T	Systolic blood pressure	Artery	True	True	Blood pressure
rs4711286	1	ENSG00000204516	6	32071637	6:32071637	-0.282253	3.92767e-07	1.129e-33	-0.3766	t	c	0.0311	719494	Systolic_blood_pressure	SNEEP	MICB	protein_coding	387	GTEx	C	T	Systolic blood pressure	Artery	False	True	Blood pressure
rs4711286	1	ENSG00000204516	6	32071637	6:32071637	-0.175708	1.00038e-05	1.129e-33	-0.3766	t	c	0.0311	719494	Systolic_blood_pressure	SNEEP	MICB	protein_coding	469	GTEx	C	T	Systolic blood pressure	Adipose tissue	False	True	Blood pressure
rs4711286	1	ENSG00000213676	6	32071637	6:32071637	0.203389	2.28175e-14	1.129e-33	-0.3766	t	c	0.0311	719494	Systolic_blood_pressure	GeneBased	ATF6B	protein_coding	581	GTEx	C	T	Systolic blood pressure	Adipose tissue	True	True	Blood pressure
rs4711286	1	ENSG00000204525	6	32071637	6:32071637	-0.273607	2.15917e-11	1.129e-33	-0.3766	t	c	0.0311	719494	Systolic_blood_pressure	SNEEP,GeneBased	HLA-C	protein_coding	706	GTEx	C	T	Systolic blood pressure	Skeletal muscle	False	True	Blood pressure
rs4711286	1	ENSG00000204516	6	32071637	6:32071637	-0.17916	4.29536e-05	1.129e-33	-0.3766	t	c	0.0311	719494	Systolic_blood_pressure	SNEEP	MICB	protein_coding	581	GTEx	C	T	Systolic blood pressure	Adipose tissue	False	True	Blood pressure
rs4711286	1	ENSG00000213676	6	32071637	6:32071637	0.31743	1.3375e-17	1.129e-33	-0.3766	t	c	0.0311	719494	Systolic_blood_pressure	GeneBased	ATF6B	protein_coding	386	GTEx	C	T	Systolic blood pressure	Heart	True	True	Blood pressure
rs4711286	1	ENSG00000213676	6	32071637	6:32071637	0.245242	1.14018e-26	1.129e-33	-0.3766	t	c	0.0311	719494	Systolic_blood_pressure	GeneBased	ATF6B	protein_coding	706	GTEx	C	T	Systolic blood pressure	Skeletal muscle	True	True	Blood pressure
rs4711286	1	ENSG00000213676	6	32071637	6:32071637	0.17183	3.14296e-08	1.129e-33	-0.3766	t	c	0.0311	719494	Systolic_blood_pressure	GeneBased	ATF6B	protein_coding	469	GTEx	C	T	Systolic blood pressure	Adipose tissue	True	True	Blood pressure
rs4711286	1	ENSG00000213676	6	32071637	6:32071637	0.153466	1.08507e-05	1.129e-33	-0.3766	t	c	0.0311	719494	Systolic_blood_pressure	GeneBased	ATF6B	protein_coding	387	GTEx	C	T	Systolic blood pressure	Artery	True	True	Blood pressure
rs4711286	1	ENSG00000204525	6	32071637	6:32071637	-0.242962	5.42295e-05	1.129e-33	-0.3766	t	c	0.0311	719494	Systolic_blood_pressure	SNEEP,GeneBased	HLA-C	protein_coding	387	GTEx	C	T	Systolic blood pressure	Artery	False	True	Blood pressure
rs4711286	1	ENSG00000204463	6	32071637	6:32071637	0.0843681	0.000182593	1.129e-33	-0.3766	t	c	0.0311	719494	Systolic_blood_pressure	SNEEP,GeneBased	BAG6	protein_coding	581	GTEx	C	T	Systolic blood pressure	Adipose tissue	True	True	Blood pressure
rs4711286	1	ENSG00000213676	6	32071637	6:32071637	0.240166	1.51652e-06	1.129e-33	-0.3766	t	c	0.0311	719494	Systolic_blood_pressure	GeneBased	ATF6B	protein_coding	208	GTEx	C	T	Systolic blood pressure	Liver	True	True	Blood pressure
rs4711286	1	ENSG00000272501	6	32071637	6:32071637	-0.158779	5.41377e-05	1.129e-33	-0.3766	t	c	0.0311	719494	Systolic_blood_pressure	SNEEP,GeneBased	XXbac-BPG299F13.17	lncRNA	581	GTEx	C	T	Systolic blood pressure	Adipose tissue	False	True	Blood pressure
rs4711286	1	ENSG00000234745	6	32071637	6:32071637	0.096921	0.000266767	1.129e-33	-0.3766	t	c	0.0311	719494	Systolic_blood_pressure	SNEEP,GeneBased	HLA-B	protein_coding	581	GTEx	C	T	Systolic blood pressure	Adipose tissue	False	True	Blood pressure
rs4711286	1	ENSG00000213676	6	32071637	6:32071637	0.321505	9.19839e-19	1.129e-33	-0.3766	t	c	0.0311	719494	Systolic_blood_pressure	GeneBased	ATF6B	protein_coding	372	GTEx	C	T	Systolic blood pressure	Heart	True	True	Blood pressure
rs4711286	1	ENSG00000204351	6	32071637	6:32071637	-0.155641	3.40457e-06	1.129e-33	-0.3766	t	c	0.0311	719494	Systolic_blood_pressure	GeneBased	SKIV2L	protein_coding	584	GTEx	C	T	Systolic blood pressure	Artery	True	False	Blood pressure
rs4711286	1	ENSG00000272501	6	32071637	6:32071637	-0.199306	2.40073e-07	1.129e-33	-0.3766	t	c	0.0311	719494	Systolic_blood_pressure	SNEEP,GeneBased	XXbac-BPG299F13.17	lncRNA	584	GTEx	C	T	Systolic blood pressure	Artery	False	True	Blood pressure
rs4711286	1	ENSG00000213676	6	32071637	6:32071637	0.142202	4.85633e-07	1.129e-33	-0.3766	t	c	0.0311	719494	Systolic_blood_pressure	GeneBased	ATF6B	protein_coding	584	GTEx	C	T	Systolic blood pressure	Artery	True	True	Blood pressure
rs1800624	0.837170870630155	ENSG00000204301	6	32152387	6:32152387	-0.107947	0.000130125	3.947e-32	-0.4508	a	t	0.0382	667066	Systolic_blood_pressure	GeneBased	NOTCH4	protein_coding	581	GTEx	T	A	Systolic blood pressure	Adipose tissue	False	False	Blood pressure
rs1800624	0.837170870630155	ENSG00000204301	6	32152387	6:32152387	-0.133867	2.12425e-06	3.947e-32	-0.4508	a	t	0.0382	667066	Systolic_blood_pressure	GeneBased	NOTCH4	protein_coding	584	GTEx	T	A	Systolic blood pressure	Artery	False	False	Blood pressure
rs1800624	0.837170870630155	ENSG00000213676	6	32152387	6:32152387	0.417576	4.12829e-22	3.947e-32	-0.4508	a	t	0.0382	667066	Systolic_blood_pressure	GeneBased	ATF6B	protein_coding	386	GTEx	T	A	Systolic blood pressure	Heart	True	True	Blood pressure
rs1800624	0.837170870630155	ENSG00000213676	6	32152387	6:32152387	0.278842	1.25217e-12	3.947e-32	-0.4508	a	t	0.0382	667066	Systolic_blood_pressure	GeneBased	ATF6B	protein_coding	387	GTEx	T	A	Systolic blood pressure	Artery	True	True	Blood pressure
rs1800624	0.837170870630155	ENSG00000213676	6	32152387	6:32152387	0.305949	7.16915e-22	3.947e-32	-0.4508	a	t	0.0382	667066	Systolic_blood_pressure	GeneBased	ATF6B	protein_coding	581	GTEx	T	A	Systolic blood pressure	Adipose tissue	True	True	Blood pressure
rs1800624	0.837170870630155	ENSG00000204469	6	32152387	6:32152387	0.0639762	6.73685e-06	3.947e-32	-0.4508	a	t	0.0382	667066	Systolic_blood_pressure	SNEEP,GeneBased	PRRC2A	protein_coding	670	GTEx	T	A	Systolic blood pressure	Blood	True	True	Blood pressure
rs1800624	0.837170870630155	ENSG00000213676	6	32152387	6:32152387	0.443366	1.50106e-25	3.947e-32	-0.4508	a	t	0.0382	667066	Systolic_blood_pressure	GeneBased	ATF6B	protein_coding	372	GTEx	T	A	Systolic blood pressure	Heart	True	True	Blood pressure
rs1800624	0.837170870630155	ENSG00000213676	6	32152387	6:32152387	0.338646	8.79074e-37	3.947e-32	-0.4508	a	t	0.0382	667066	Systolic_blood_pressure	GeneBased	ATF6B	protein_coding	706	GTEx	T	A	Systolic blood pressure	Skeletal muscle	True	True	Blood pressure
rs1800624	0.837170870630155	ENSG00000213676	6	32152387	6:32152387	0.27029	1.01569e-16	3.947e-32	-0.4508	a	t	0.0382	667066	Systolic_blood_pressure	GeneBased	ATF6B	protein_coding	584	GTEx	T	A	Systolic blood pressure	Artery	True	True	Blood pressure
rs1800624	0.837170870630155	ENSG00000204310	6	32152387	6:32152387	0.340421	1.3371e-05	3.947e-32	-0.4508	a	t	0.0382	667066	Systolic_blood_pressure	GeneBased	AGPAT1	protein_coding	208	GTEx	T	A	Systolic blood pressure	Liver	True	False	Blood pressure
rs1800624	0.837170870630155	ENSG00000204301	6	32152387	6:32152387	-0.164341	5.17341e-06	3.947e-32	-0.4508	a	t	0.0382	667066	Systolic_blood_pressure	GeneBased	NOTCH4	protein_coding	706	GTEx	T	A	Systolic blood pressure	Skeletal muscle	False	False	Blood pressure
rs1800624	0.837170870630155	ENSG00000204463	6	32152387	6:32152387	0.177208	1.41002e-06	3.947e-32	-0.4508	a	t	0.0382	667066	Systolic_blood_pressure	SNEEP,GeneBased	BAG6	protein_coding	387	GTEx	T	A	Systolic blood pressure	Artery	True	True	Blood pressure
rs1800624	0.837170870630155	ENSG00000213676	6	32152387	6:32152387	0.336665	8.51811e-09	3.947e-32	-0.4508	a	t	0.0382	667066	Systolic_blood_pressure	GeneBased	ATF6B	protein_coding	208	GTEx	T	A	Systolic blood pressure	Liver	True	True	Blood pressure
rs1800624	0.837170870630155	ENSG00000204525	6	32152387	6:32152387	-0.20048	0.000177341	3.947e-32	-0.4508	a	t	0.0382	667066	Systolic_blood_pressure	SNEEP,GeneBased	HLA-C	protein_coding	469	GTEx	T	A	Systolic blood pressure	Adipose tissue	False	True	Blood pressure
rs1800624	0.837170870630155	ENSG00000204463	6	32152387	6:32152387	0.276161	8.46064e-15	3.947e-32	-0.4508	a	t	0.0382	667066	Systolic_blood_pressure	SNEEP,GeneBased	BAG6	protein_coding	584	GTEx	T	A	Systolic blood pressure	Artery	True	True	Blood pressure
rs1800624	0.837170870630155	ENSG00000213676	6	32152387	6:32152387	0.281889	6.73124e-14	3.947e-32	-0.4508	a	t	0.0382	667066	Systolic_blood_pressure	GeneBased	ATF6B	protein_coding	469	GTEx	T	A	Systolic blood pressure	Adipose tissue	True	True	Blood pressure
rs1800624	0.837170870630155	ENSG00000204301	6	32152387	6:32152387	-0.16104	3.40877e-05	3.947e-32	-0.4508	a	t	0.0382	667066	Systolic_blood_pressure	GeneBased	NOTCH4	protein_coding	372	GTEx	T	A	Systolic blood pressure	Heart	False	False	Blood pressure
rs1800624	0.837170870630155	ENSG00000234745	6	32152387	6:32152387	-0.170911	3.33696e-05	3.947e-32	-0.4508	a	t	0.0382	667066	Systolic_blood_pressure	SNEEP,GeneBased	HLA-B	protein_coding	387	GTEx	T	A	Systolic blood pressure	Artery	False	True	Blood pressure
rs34277309	1	ENSG00000204428	6	31329245	6:31329245	-0.268342	0.000139561	5.845e-10	-0.2947	t	g	0.0476	654132	Systolic_blood_pressure	GeneBased	LY6G5C	protein_coding	469	GTEx	G	T	Systolic blood pressure	Adipose tissue	True	True	Blood pressure
rs34277309	1	ENSG00000204525	6	31329245	6:31329245	-0.41602	2.90231e-08	5.845e-10	-0.2947	t	g	0.0476	654132	Systolic_blood_pressure	SNEEP,GeneBased	HLA-C	protein_coding	372	GTEx	G	T	Systolic blood pressure	Heart	False	True	Blood pressure
rs34277309	1	ENSG00000204525	6	31329245	6:31329245	-0.52198	3.9247e-05	5.845e-10	-0.2947	t	g	0.0476	654132	Systolic_blood_pressure	SNEEP,GeneBased	HLA-C	protein_coding	208	GTEx	G	T	Systolic blood pressure	Liver	False	True	Blood pressure
rs34277309	1	ENSG00000204525	6	31329245	6:31329245	-0.431114	6.25092e-13	5.845e-10	-0.2947	t	g	0.0476	654132	Systolic_blood_pressure	SNEEP,GeneBased	HLA-C	protein_coding	706	GTEx	G	T	Systolic blood pressure	Skeletal muscle	False	True	Blood pressure
rs34277309	1	ENSG00000204525	6	31329245	6:31329245	-0.494748	1.19956e-05	5.845e-10	-0.2947	t	g	0.0476	654132	Systolic_blood_pressure	SNEEP,GeneBased	HLA-C	protein_coding	227	GTEx	G	T	Systolic blood pressure	Spleen	False	True	Blood pressure
rs34277309	1	ENSG00000204525	6	31329245	6:31329245	-0.313069	5.00318e-14	5.845e-10	-0.2947	t	g	0.0476	654132	Systolic_blood_pressure	SNEEP,GeneBased	HLA-C	protein_coding	670	GTEx	G	T	Systolic blood pressure	Blood	False	True	Blood pressure
rs34277309	1	ENSG00000204525	6	31329245	6:31329245	-0.298906	9.80679e-09	5.845e-10	-0.2947	t	g	0.0476	654132	Systolic_blood_pressure	SNEEP,GeneBased	HLA-C	protein_coding	581	GTEx	G	T	Systolic blood pressure	Adipose tissue	False	True	Blood pressure
rs34277309	1	ENSG00000204525	6	31329245	6:31329245	-0.246427	1.48404e-07	5.845e-10	-0.2947	t	g	0.0476	654132	Systolic_blood_pressure	SNEEP,GeneBased	HLA-C	protein_coding	584	GTEx	G	T	Systolic blood pressure	Artery	False	True	Blood pressure
rs34277309	1	ENSG00000204525	6	31329245	6:31329245	-0.367526	1.39092e-07	5.845e-10	-0.2947	t	g	0.0476	654132	Systolic_blood_pressure	SNEEP,GeneBased	HLA-C	protein_coding	386	GTEx	G	T	Systolic blood pressure	Heart	False	True	Blood pressure
rs34277309	1	ENSG00000204525	6	31329245	6:31329245	-0.528432	1.36354e-09	5.845e-10	-0.2947	t	g	0.0476	654132	Systolic_blood_pressure	SNEEP,GeneBased	HLA-C	protein_coding	387	GTEx	G	T	Systolic blood pressure	Artery	False	True	Blood pressure
rs34277309	1	ENSG00000204531	6	31329245	6:31329245	0.203774	4.49889e-06	5.845e-10	-0.2947	t	g	0.0476	654132	Systolic_blood_pressure	SNEEP,GeneBased	POU5F1	protein_coding	670	GTEx	G	T	Systolic blood pressure	Blood	True	False	Blood pressure
rs34277309	1	ENSG00000206344	6	31329245	6:31329245	0.221478	1.07568e-06	5.845e-10	-0.2947	t	g	0.0476	654132	Systolic_blood_pressure	SNEEP,GeneBased	HCG27	lncRNA	706	GTEx	G	T	Systolic blood pressure	Skeletal muscle	False	False	Blood pressure
rs34277309	1	ENSG00000234745	6	31329245	6:31329245	0.261649	2.64621e-07	5.845e-10	-0.2947	t	g	0.0476	654132	Systolic_blood_pressure	SNEEP,GeneBased	HLA-B	protein_coding	469	GTEx	G	T	Systolic blood pressure	Adipose tissue	False	True	Blood pressure
rs34277309	1	ENSG00000234745	6	31329245	6:31329245	0.156878	1.77339e-07	5.845e-10	-0.2947	t	g	0.0476	654132	Systolic_blood_pressure	SNEEP,GeneBased	HLA-B	protein_coding	584	GTEx	G	T	Systolic blood pressure	Artery	False	True	Blood pressure
rs34277309	1	ENSG00000234745	6	31329245	6:31329245	0.322183	0.00014881	5.845e-10	-0.2947	t	g	0.0476	654132	Systolic_blood_pressure	SNEEP,GeneBased	HLA-B	protein_coding	227	GTEx	G	T	Systolic blood pressure	Spleen	False	True	Blood pressure
rs34277309	1	ENSG00000234745	6	31329245	6:31329245	0.224735	2.85086e-08	5.845e-10	-0.2947	t	g	0.0476	654132	Systolic_blood_pressure	SNEEP,GeneBased	HLA-B	protein_coding	581	GTEx	G	T	Systolic blood pressure	Adipose tissue	False	True	Blood pressure
rs34277309	1	ENSG00000234745	6	31329245	6:31329245	0.155647	6.1521e-05	5.845e-10	-0.2947	t	g	0.0476	654132	Systolic_blood_pressure	SNEEP,GeneBased	HLA-B	protein_coding	706	GTEx	G	T	Systolic blood pressure	Skeletal muscle	False	True	Blood pressure
rs34277309	1	ENSG00000272501	6	31329245	6:31329245	-0.228332	8.78467e-05	5.845e-10	-0.2947	t	g	0.0476	654132	Systolic_blood_pressure	SNEEP,GeneBased	XXbac-BPG299F13.17	lncRNA	584	GTEx	G	T	Systolic blood pressure	Artery	False	True	Blood pressure
rs34277309	1	ENSG00000272501	6	31329245	6:31329245	-0.244302	5.25613e-05	5.845e-10	-0.2947	t	g	0.0476	654132	Systolic_blood_pressure	SNEEP,GeneBased	XXbac-BPG299F13.17	lncRNA	581	GTEx	G	T	Systolic blood pressure	Adipose tissue	False	True	Blood pressure
rs34277309	1	ENSG00000272501	6	31329245	6:31329245	-0.136055	1.60491e-05	5.845e-10	-0.2947	t	g	0.0476	654132	Systolic_blood_pressure	SNEEP,GeneBased	XXbac-BPG299F13.17	lncRNA	670	GTEx	G	T	Systolic blood pressure	Blood	False	True	Blood pressure
rs7609363	1	ENSG00000234936	2	43140961	2:43140961	0.225142	8.3993e-05	2.597e-12	-0.2102	t	c	0.03	737441	Systolic_blood_pressure	SNEEP	AC010883.5	lncRNA	227	GTEx	T	C	Systolic blood pressure	Spleen	False	True	Blood pressure
rs116008322	0.702744082377787	ENSG00000235109	6	27835055	6:27835055	-0.356824	0.000106165	1.584e-09	0.5795	a	g	0.096	668816	Systolic_blood_pressure	GeneBased	ZSCAN31	protein_coding	706	GTEx	A	G	Systolic blood pressure	Skeletal muscle	False	False	Blood pressure
rs2993272	1	ENSG00000235280	13	113622383	13:113622383	0.236847	4.57308e-06	4.329e-09	-0.1896	a	g	0.0323	648681	Systolic_blood_pressure	SNEEP	MCF2L-AS1	lncRNA	372	GTEx	A	G	Systolic blood pressure	Heart	False	True	Blood pressure
rs12730750	1	ENSG00000224609	1	59613905	1:59613905	0.642524	1.61501e-36	3.714e-10	-0.2035	a	g	0.0325	701646	Systolic_blood_pressure	GeneBased	FGGY-DT	lncRNA	584	GTEx	A	G	Systolic blood pressure	Artery	False	True	Blood pressure
rs12730750	1	ENSG00000224609	1	59613905	1:59613905	0.337285	2.20285e-15	3.714e-10	-0.2035	a	g	0.0325	701646	Systolic_blood_pressure	GeneBased	FGGY-DT	lncRNA	581	GTEx	A	G	Systolic blood pressure	Adipose tissue	False	True	Blood pressure
rs12730750	1	ENSG00000224609	1	59613905	1:59613905	0.690432	5.82701e-28	3.714e-10	-0.2035	a	g	0.0325	701646	Systolic_blood_pressure	GeneBased	FGGY-DT	lncRNA	387	GTEx	A	G	Systolic blood pressure	Artery	False	True	Blood pressure
rs12730750	1	ENSG00000224609	1	59613905	1:59613905	0.311575	4.31151e-11	3.714e-10	-0.2035	a	g	0.0325	701646	Systolic_blood_pressure	GeneBased	FGGY-DT	lncRNA	469	GTEx	A	G	Systolic blood pressure	Adipose tissue	False	True	Blood pressure
rs12730750	1	ENSG00000224609	1	59613905	1:59613905	0.541529	7.55993e-13	3.714e-10	-0.2035	a	g	0.0325	701646	Systolic_blood_pressure	GeneBased	FGGY-DT	lncRNA	213	GTEx	A	G	Systolic blood pressure	Artery	False	True	Blood pressure
rs12730750	1	ENSG00000237352	1	59613905	1:59613905	0.251189	2.09171e-05	3.714e-10	-0.2035	a	g	0.0325	701646	Systolic_blood_pressure	GeneBased	LINC01358	lncRNA	387	GTEx	A	G	Systolic blood pressure	Artery	False	True	Blood pressure
rs9835303	1	ENSG00000114790	3	153694868	3:153694868	0.135174	3.832e-07	2.531e-08	-0.1703	a	c	0.0306	726730	Systolic_blood_pressure	SNEEP	ARHGEF26	protein_coding	581	GTEx	A	C	Systolic blood pressure	Adipose tissue	True	True	Blood pressure
rs9835303	1	ENSG00000114790	3	153694868	3:153694868	0.168822	9.29181e-09	2.531e-08	-0.1703	a	c	0.0306	726730	Systolic_blood_pressure	SNEEP	ARHGEF26	protein_coding	584	GTEx	A	C	Systolic blood pressure	Artery	True	True	Blood pressure
rs9835303	1	ENSG00000243069	3	153694868	3:153694868	0.167781	0.000206321	2.531e-08	-0.1703	a	c	0.0306	726730	Systolic_blood_pressure	SNEEP,GeneBased	ARHGEF26-AS1	lncRNA	581	GTEx	A	C	Systolic blood pressure	Adipose tissue	False	True	Blood pressure
rs149487184	1	ENSG00000214955	21	35605863	21:35605863	0.339597	9.04771e-05	1.462e-09	-0.6339	t	c	0.1048	662772	Systolic_blood_pressure	GeneBased	AP000318.2	lncRNA	584	GTEx	T	C	Systolic blood pressure	Artery	False	True	Blood pressure
rs149487184	1	ENSG00000243927	21	35605863	21:35605863	0.303668	8.34323e-07	1.462e-09	-0.6339	t	c	0.1048	662772	Systolic_blood_pressure	GeneBased	MRPS6	protein_coding	584	GTEx	T	C	Systolic blood pressure	Artery	True	True	Blood pressure
rs60869409	0.69327704146433	ENSG00000245522	11	8824236	11:8824236	-0.214316	5.86452e-05	3.118e-08	0.2099	t	c	0.0379	725908	Systolic_blood_pressure	GeneBased	LINC02709	lncRNA	706	GTEx	C	T	Systolic blood pressure	Skeletal muscle	False	False	Blood pressure
rs256741	1	ENSG00000120784	19	37855839	19:37855839	0.125352	7.4154e-05	4.501e-08	0.1675	a	c	0.0306	737230	Systolic_blood_pressure	SNEEP,GeneBased	ZFP30	protein_coding	584	GTEx	A	C	Systolic blood pressure	Artery	True	True	Blood pressure
rs256741	1	ENSG00000189144	19	37855839	19:37855839	0.212934	0.000104187	4.501e-08	0.1675	a	c	0.0306	737230	Systolic_blood_pressure	GeneBased	ZNF573	protein_coding	372	GTEx	A	C	Systolic blood pressure	Heart	False	False	Blood pressure
rs256741	1	ENSG00000196381	19	37855839	19:37855839	0.151676	3.17748e-05	4.501e-08	0.1675	a	c	0.0306	737230	Systolic_blood_pressure	SNEEP,GeneBased	ZNF781	protein_coding	372	GTEx	A	C	Systolic blood pressure	Heart	False	True	Blood pressure
rs256741	1	ENSG00000196381	19	37855839	19:37855839	0.140828	8.33401e-05	4.501e-08	0.1675	a	c	0.0306	737230	Systolic_blood_pressure	SNEEP,GeneBased	ZNF781	protein_coding	386	GTEx	A	C	Systolic blood pressure	Heart	False	True	Blood pressure
rs256741	1	ENSG00000196381	19	37855839	19:37855839	0.236599	4.58906e-13	4.501e-08	0.1675	a	c	0.0306	737230	Systolic_blood_pressure	SNEEP,GeneBased	ZNF781	protein_coding	469	GTEx	A	C	Systolic blood pressure	Adipose tissue	False	True	Blood pressure
rs256741	1	ENSG00000196381	19	37855839	19:37855839	0.221476	5.00748e-06	4.501e-08	0.1675	a	c	0.0306	737230	Systolic_blood_pressure	SNEEP,GeneBased	ZNF781	protein_coding	227	GTEx	A	C	Systolic blood pressure	Spleen	False	True	Blood pressure
rs256741	1	ENSG00000196381	19	37855839	19:37855839	0.240812	1.2694e-18	4.501e-08	0.1675	a	c	0.0306	737230	Systolic_blood_pressure	SNEEP,GeneBased	ZNF781	protein_coding	581	GTEx	A	C	Systolic blood pressure	Adipose tissue	False	True	Blood pressure
rs256741	1	ENSG00000196381	19	37855839	19:37855839	0.106405	0.000199003	4.501e-08	0.1675	a	c	0.0306	737230	Systolic_blood_pressure	SNEEP,GeneBased	ZNF781	protein_coding	584	GTEx	A	C	Systolic blood pressure	Artery	False	True	Blood pressure
rs256741	1	ENSG00000196381	19	37855839	19:37855839	0.198992	3.54936e-08	4.501e-08	0.1675	a	c	0.0306	737230	Systolic_blood_pressure	SNEEP,GeneBased	ZNF781	protein_coding	706	GTEx	A	C	Systolic blood pressure	Skeletal muscle	False	True	Blood pressure
rs256741	1	ENSG00000196967	19	37855839	19:37855839	-0.231102	4.47786e-05	4.501e-08	0.1675	a	c	0.0306	737230	Systolic_blood_pressure	GeneBased	ZNF585A	protein_coding	227	GTEx	A	C	Systolic blood pressure	Spleen	False	False	Blood pressure
rs256741	1	ENSG00000196967	19	37855839	19:37855839	-0.194768	1.56616e-09	4.501e-08	0.1675	a	c	0.0306	737230	Systolic_blood_pressure	GeneBased	ZNF585A	protein_coding	581	GTEx	A	C	Systolic blood pressure	Adipose tissue	False	False	Blood pressure
rs256741	1	ENSG00000198182	19	37855839	19:37855839	0.209708	1.99196e-05	4.501e-08	0.1675	a	c	0.0306	737230	Systolic_blood_pressure	SNEEP,GeneBased	ZNF607	protein_coding	386	GTEx	A	C	Systolic blood pressure	Heart	False	True	Blood pressure
rs256741	1	ENSG00000198182	19	37855839	19:37855839	0.147245	7.44191e-07	4.501e-08	0.1675	a	c	0.0306	737230	Systolic_blood_pressure	SNEEP,GeneBased	ZNF607	protein_coding	584	GTEx	A	C	Systolic blood pressure	Artery	False	True	Blood pressure
rs256741	1	ENSG00000198182	19	37855839	19:37855839	0.165498	3.99577e-05	4.501e-08	0.1675	a	c	0.0306	737230	Systolic_blood_pressure	SNEEP,GeneBased	ZNF607	protein_coding	372	GTEx	A	C	Systolic blood pressure	Heart	False	True	Blood pressure
rs256741	1	ENSG00000198182	19	37855839	19:37855839	0.201286	4.09956e-08	4.501e-08	0.1675	a	c	0.0306	737230	Systolic_blood_pressure	SNEEP,GeneBased	ZNF607	protein_coding	387	GTEx	A	C	Systolic blood pressure	Artery	False	True	Blood pressure
rs256741	1	ENSG00000198182	19	37855839	19:37855839	0.222743	1.12846e-09	4.501e-08	0.1675	a	c	0.0306	737230	Systolic_blood_pressure	SNEEP,GeneBased	ZNF607	protein_coding	706	GTEx	A	C	Systolic blood pressure	Skeletal muscle	False	True	Blood pressure
rs256741	1	ENSG00000245680	19	37855839	19:37855839	-0.26875	1.35546e-16	4.501e-08	0.1675	a	c	0.0306	737230	Systolic_blood_pressure	GeneBased	ZNF585B	protein_coding	581	GTEx	A	C	Systolic blood pressure	Adipose tissue	False	False	Blood pressure
rs256741	1	ENSG00000245680	19	37855839	19:37855839	-0.241648	1.25155e-05	4.501e-08	0.1675	a	c	0.0306	737230	Systolic_blood_pressure	GeneBased	ZNF585B	protein_coding	213	GTEx	A	C	Systolic blood pressure	Artery	False	False	Blood pressure
rs256741	1	ENSG00000245680	19	37855839	19:37855839	-0.201076	1.12515e-08	4.501e-08	0.1675	a	c	0.0306	737230	Systolic_blood_pressure	GeneBased	ZNF585B	protein_coding	387	GTEx	A	C	Systolic blood pressure	Artery	False	False	Blood pressure
rs256741	1	ENSG00000245680	19	37855839	19:37855839	-0.132013	9.9736e-06	4.501e-08	0.1675	a	c	0.0306	737230	Systolic_blood_pressure	GeneBased	ZNF585B	protein_coding	469	GTEx	A	C	Systolic blood pressure	Adipose tissue	False	False	Blood pressure
rs256741	1	ENSG00000245680	19	37855839	19:37855839	-0.323594	3.97082e-27	4.501e-08	0.1675	a	c	0.0306	737230	Systolic_blood_pressure	GeneBased	ZNF585B	protein_coding	584	GTEx	A	C	Systolic blood pressure	Artery	False	False	Blood pressure
rs256741	1	ENSG00000245680	19	37855839	19:37855839	-0.226086	3.97158e-11	4.501e-08	0.1675	a	c	0.0306	737230	Systolic_blood_pressure	GeneBased	ZNF585B	protein_coding	706	GTEx	A	C	Systolic blood pressure	Skeletal muscle	False	False	Blood pressure
rs256741	1	ENSG00000120784	19	37855839	19:37855839	0.125352	7.4154e-05	4.501e-08	0.1675	a	c	0.0306	737230	Systolic_blood_pressure	SNEEP,GeneBased	ZFP30	protein_coding	584	GTEx	A	C	Systolic blood pressure	Artery	True	True	Blood pressure
rs256741	1	ENSG00000189144	19	37855839	19:37855839	0.212934	0.000104187	4.501e-08	0.1675	a	c	0.0306	737230	Systolic_blood_pressure	GeneBased	ZNF573	protein_coding	372	GTEx	A	C	Systolic blood pressure	Heart	False	False	Blood pressure
rs256741	1	ENSG00000196381	19	37855839	19:37855839	0.151676	3.17748e-05	4.501e-08	0.1675	a	c	0.0306	737230	Systolic_blood_pressure	SNEEP,GeneBased	ZNF781	protein_coding	372	GTEx	A	C	Systolic blood pressure	Heart	False	True	Blood pressure
rs256741	1	ENSG00000196381	19	37855839	19:37855839	0.140828	8.33401e-05	4.501e-08	0.1675	a	c	0.0306	737230	Systolic_blood_pressure	SNEEP,GeneBased	ZNF781	protein_coding	386	GTEx	A	C	Systolic blood pressure	Heart	False	True	Blood pressure
rs256741	1	ENSG00000196381	19	37855839	19:37855839	0.236599	4.58906e-13	4.501e-08	0.1675	a	c	0.0306	737230	Systolic_blood_pressure	SNEEP,GeneBased	ZNF781	protein_coding	469	GTEx	A	C	Systolic blood pressure	Adipose tissue	False	True	Blood pressure
rs256741	1	ENSG00000196381	19	37855839	19:37855839	0.221476	5.00748e-06	4.501e-08	0.1675	a	c	0.0306	737230	Systolic_blood_pressure	SNEEP,GeneBased	ZNF781	protein_coding	227	GTEx	A	C	Systolic blood pressure	Spleen	False	True	Blood pressure
rs256741	1	ENSG00000196381	19	37855839	19:37855839	0.240812	1.2694e-18	4.501e-08	0.1675	a	c	0.0306	737230	Systolic_blood_pressure	SNEEP,GeneBased	ZNF781	protein_coding	581	GTEx	A	C	Systolic blood pressure	Adipose tissue	False	True	Blood pressure
rs256741	1	ENSG00000196381	19	37855839	19:37855839	0.106405	0.000199003	4.501e-08	0.1675	a	c	0.0306	737230	Systolic_blood_pressure	SNEEP,GeneBased	ZNF781	protein_coding	584	GTEx	A	C	Systolic blood pressure	Artery	False	True	Blood pressure
rs256741	1	ENSG00000196381	19	37855839	19:37855839	0.198992	3.54936e-08	4.501e-08	0.1675	a	c	0.0306	737230	Systolic_blood_pressure	SNEEP,GeneBased	ZNF781	protein_coding	706	GTEx	A	C	Systolic blood pressure	Skeletal muscle	False	True	Blood pressure
rs256741	1	ENSG00000196967	19	37855839	19:37855839	-0.231102	4.47786e-05	4.501e-08	0.1675	a	c	0.0306	737230	Systolic_blood_pressure	GeneBased	ZNF585A	protein_coding	227	GTEx	A	C	Systolic blood pressure	Spleen	False	False	Blood pressure
rs256741	1	ENSG00000196967	19	37855839	19:37855839	-0.194768	1.56616e-09	4.501e-08	0.1675	a	c	0.0306	737230	Systolic_blood_pressure	GeneBased	ZNF585A	protein_coding	581	GTEx	A	C	Systolic blood pressure	Adipose tissue	False	False	Blood pressure
rs256741	1	ENSG00000198182	19	37855839	19:37855839	0.209708	1.99196e-05	4.501e-08	0.1675	a	c	0.0306	737230	Systolic_blood_pressure	SNEEP,GeneBased	ZNF607	protein_coding	386	GTEx	A	C	Systolic blood pressure	Heart	False	True	Blood pressure
rs256741	1	ENSG00000198182	19	37855839	19:37855839	0.147245	7.44191e-07	4.501e-08	0.1675	a	c	0.0306	737230	Systolic_blood_pressure	SNEEP,GeneBased	ZNF607	protein_coding	584	GTEx	A	C	Systolic blood pressure	Artery	False	True	Blood pressure
rs256741	1	ENSG00000198182	19	37855839	19:37855839	0.165498	3.99577e-05	4.501e-08	0.1675	a	c	0.0306	737230	Systolic_blood_pressure	SNEEP,GeneBased	ZNF607	protein_coding	372	GTEx	A	C	Systolic blood pressure	Heart	False	True	Blood pressure
rs256741	1	ENSG00000198182	19	37855839	19:37855839	0.201286	4.09956e-08	4.501e-08	0.1675	a	c	0.0306	737230	Systolic_blood_pressure	SNEEP,GeneBased	ZNF607	protein_coding	387	GTEx	A	C	Systolic blood pressure	Artery	False	True	Blood pressure
rs256741	1	ENSG00000198182	19	37855839	19:37855839	0.222743	1.12846e-09	4.501e-08	0.1675	a	c	0.0306	737230	Systolic_blood_pressure	SNEEP,GeneBased	ZNF607	protein_coding	706	GTEx	A	C	Systolic blood pressure	Skeletal muscle	False	True	Blood pressure
rs256741	1	ENSG00000245680	19	37855839	19:37855839	-0.26875	1.35546e-16	4.501e-08	0.1675	a	c	0.0306	737230	Systolic_blood_pressure	GeneBased	ZNF585B	protein_coding	581	GTEx	A	C	Systolic blood pressure	Adipose tissue	False	False	Blood pressure
rs256741	1	ENSG00000245680	19	37855839	19:37855839	-0.241648	1.25155e-05	4.501e-08	0.1675	a	c	0.0306	737230	Systolic_blood_pressure	GeneBased	ZNF585B	protein_coding	213	GTEx	A	C	Systolic blood pressure	Artery	False	False	Blood pressure
rs256741	1	ENSG00000245680	19	37855839	19:37855839	-0.201076	1.12515e-08	4.501e-08	0.1675	a	c	0.0306	737230	Systolic_blood_pressure	GeneBased	ZNF585B	protein_coding	387	GTEx	A	C	Systolic blood pressure	Artery	False	False	Blood pressure
rs256741	1	ENSG00000245680	19	37855839	19:37855839	-0.132013	9.9736e-06	4.501e-08	0.1675	a	c	0.0306	737230	Systolic_blood_pressure	GeneBased	ZNF585B	protein_coding	469	GTEx	A	C	Systolic blood pressure	Adipose tissue	False	False	Blood pressure
rs256741	1	ENSG00000245680	19	37855839	19:37855839	-0.323594	3.97082e-27	4.501e-08	0.1675	a	c	0.0306	737230	Systolic_blood_pressure	GeneBased	ZNF585B	protein_coding	584	GTEx	A	C	Systolic blood pressure	Artery	False	False	Blood pressure
rs256741	1	ENSG00000245680	19	37855839	19:37855839	-0.226086	3.97158e-11	4.501e-08	0.1675	a	c	0.0306	737230	Systolic_blood_pressure	GeneBased	ZNF585B	protein_coding	706	GTEx	A	C	Systolic blood pressure	Skeletal muscle	False	False	Blood pressure
rs256741	1	ENSG00000120784	19	37855839	19:37855839	0.125352	7.4154e-05	4.501e-08	0.1675	a	c	0.0306	737230	Systolic_blood_pressure	SNEEP,GeneBased	ZFP30	protein_coding	584	GTEx	A	C	Systolic blood pressure	Artery	True	True	Blood pressure
rs256741	1	ENSG00000189144	19	37855839	19:37855839	0.212934	0.000104187	4.501e-08	0.1675	a	c	0.0306	737230	Systolic_blood_pressure	GeneBased	ZNF573	protein_coding	372	GTEx	A	C	Systolic blood pressure	Heart	False	False	Blood pressure
rs256741	1	ENSG00000196381	19	37855839	19:37855839	0.151676	3.17748e-05	4.501e-08	0.1675	a	c	0.0306	737230	Systolic_blood_pressure	SNEEP,GeneBased	ZNF781	protein_coding	372	GTEx	A	C	Systolic blood pressure	Heart	False	True	Blood pressure
rs256741	1	ENSG00000196381	19	37855839	19:37855839	0.140828	8.33401e-05	4.501e-08	0.1675	a	c	0.0306	737230	Systolic_blood_pressure	SNEEP,GeneBased	ZNF781	protein_coding	386	GTEx	A	C	Systolic blood pressure	Heart	False	True	Blood pressure
rs256741	1	ENSG00000196381	19	37855839	19:37855839	0.236599	4.58906e-13	4.501e-08	0.1675	a	c	0.0306	737230	Systolic_blood_pressure	SNEEP,GeneBased	ZNF781	protein_coding	469	GTEx	A	C	Systolic blood pressure	Adipose tissue	False	True	Blood pressure
rs256741	1	ENSG00000196381	19	37855839	19:37855839	0.221476	5.00748e-06	4.501e-08	0.1675	a	c	0.0306	737230	Systolic_blood_pressure	SNEEP,GeneBased	ZNF781	protein_coding	227	GTEx	A	C	Systolic blood pressure	Spleen	False	True	Blood pressure
rs256741	1	ENSG00000196381	19	37855839	19:37855839	0.240812	1.2694e-18	4.501e-08	0.1675	a	c	0.0306	737230	Systolic_blood_pressure	SNEEP,GeneBased	ZNF781	protein_coding	581	GTEx	A	C	Systolic blood pressure	Adipose tissue	False	True	Blood pressure
rs256741	1	ENSG00000196381	19	37855839	19:37855839	0.106405	0.000199003	4.501e-08	0.1675	a	c	0.0306	737230	Systolic_blood_pressure	SNEEP,GeneBased	ZNF781	protein_coding	584	GTEx	A	C	Systolic blood pressure	Artery	False	True	Blood pressure
rs256741	1	ENSG00000196381	19	37855839	19:37855839	0.198992	3.54936e-08	4.501e-08	0.1675	a	c	0.0306	737230	Systolic_blood_pressure	SNEEP,GeneBased	ZNF781	protein_coding	706	GTEx	A	C	Systolic blood pressure	Skeletal muscle	False	True	Blood pressure
rs256741	1	ENSG00000196967	19	37855839	19:37855839	-0.231102	4.47786e-05	4.501e-08	0.1675	a	c	0.0306	737230	Systolic_blood_pressure	GeneBased	ZNF585A	protein_coding	227	GTEx	A	C	Systolic blood pressure	Spleen	False	False	Blood pressure
rs256741	1	ENSG00000196967	19	37855839	19:37855839	-0.194768	1.56616e-09	4.501e-08	0.1675	a	c	0.0306	737230	Systolic_blood_pressure	GeneBased	ZNF585A	protein_coding	581	GTEx	A	C	Systolic blood pressure	Adipose tissue	False	False	Blood pressure
rs256741	1	ENSG00000198182	19	37855839	19:37855839	0.209708	1.99196e-05	4.501e-08	0.1675	a	c	0.0306	737230	Systolic_blood_pressure	SNEEP,GeneBased	ZNF607	protein_coding	386	GTEx	A	C	Systolic blood pressure	Heart	False	True	Blood pressure
rs256741	1	ENSG00000198182	19	37855839	19:37855839	0.147245	7.44191e-07	4.501e-08	0.1675	a	c	0.0306	737230	Systolic_blood_pressure	SNEEP,GeneBased	ZNF607	protein_coding	584	GTEx	A	C	Systolic blood pressure	Artery	False	True	Blood pressure
rs256741	1	ENSG00000198182	19	37855839	19:37855839	0.165498	3.99577e-05	4.501e-08	0.1675	a	c	0.0306	737230	Systolic_blood_pressure	SNEEP,GeneBased	ZNF607	protein_coding	372	GTEx	A	C	Systolic blood pressure	Heart	False	True	Blood pressure
rs256741	1	ENSG00000198182	19	37855839	19:37855839	0.201286	4.09956e-08	4.501e-08	0.1675	a	c	0.0306	737230	Systolic_blood_pressure	SNEEP,GeneBased	ZNF607	protein_coding	387	GTEx	A	C	Systolic blood pressure	Artery	False	True	Blood pressure
rs256741	1	ENSG00000198182	19	37855839	19:37855839	0.222743	1.12846e-09	4.501e-08	0.1675	a	c	0.0306	737230	Systolic_blood_pressure	SNEEP,GeneBased	ZNF607	protein_coding	706	GTEx	A	C	Systolic blood pressure	Skeletal muscle	False	True	Blood pressure
rs256741	1	ENSG00000245680	19	37855839	19:37855839	-0.26875	1.35546e-16	4.501e-08	0.1675	a	c	0.0306	737230	Systolic_blood_pressure	GeneBased	ZNF585B	protein_coding	581	GTEx	A	C	Systolic blood pressure	Adipose tissue	False	False	Blood pressure
rs256741	1	ENSG00000245680	19	37855839	19:37855839	-0.241648	1.25155e-05	4.501e-08	0.1675	a	c	0.0306	737230	Systolic_blood_pressure	GeneBased	ZNF585B	protein_coding	213	GTEx	A	C	Systolic blood pressure	Artery	False	False	Blood pressure
rs256741	1	ENSG00000245680	19	37855839	19:37855839	-0.201076	1.12515e-08	4.501e-08	0.1675	a	c	0.0306	737230	Systolic_blood_pressure	GeneBased	ZNF585B	protein_coding	387	GTEx	A	C	Systolic blood pressure	Artery	False	False	Blood pressure
rs256741	1	ENSG00000245680	19	37855839	19:37855839	-0.132013	9.9736e-06	4.501e-08	0.1675	a	c	0.0306	737230	Systolic_blood_pressure	GeneBased	ZNF585B	protein_coding	469	GTEx	A	C	Systolic blood pressure	Adipose tissue	False	False	Blood pressure
rs256741	1	ENSG00000245680	19	37855839	19:37855839	-0.323594	3.97082e-27	4.501e-08	0.1675	a	c	0.0306	737230	Systolic_blood_pressure	GeneBased	ZNF585B	protein_coding	584	GTEx	A	C	Systolic blood pressure	Artery	False	False	Blood pressure
rs256741	1	ENSG00000245680	19	37855839	19:37855839	-0.226086	3.97158e-11	4.501e-08	0.1675	a	c	0.0306	737230	Systolic_blood_pressure	GeneBased	ZNF585B	protein_coding	706	GTEx	A	C	Systolic blood pressure	Skeletal muscle	False	False	Blood pressure
rs256741	1	ENSG00000120784	19	37855839	19:37855839	0.125352	7.4154e-05	4.501e-08	0.1675	a	c	0.0306	737230	Systolic_blood_pressure	SNEEP,GeneBased	ZFP30	protein_coding	584	GTEx	A	C	Systolic blood pressure	Artery	True	True	Blood pressure
rs256741	1	ENSG00000189144	19	37855839	19:37855839	0.212934	0.000104187	4.501e-08	0.1675	a	c	0.0306	737230	Systolic_blood_pressure	GeneBased	ZNF573	protein_coding	372	GTEx	A	C	Systolic blood pressure	Heart	False	False	Blood pressure
rs256741	1	ENSG00000196381	19	37855839	19:37855839	0.151676	3.17748e-05	4.501e-08	0.1675	a	c	0.0306	737230	Systolic_blood_pressure	SNEEP,GeneBased	ZNF781	protein_coding	372	GTEx	A	C	Systolic blood pressure	Heart	False	True	Blood pressure
rs256741	1	ENSG00000196381	19	37855839	19:37855839	0.140828	8.33401e-05	4.501e-08	0.1675	a	c	0.0306	737230	Systolic_blood_pressure	SNEEP,GeneBased	ZNF781	protein_coding	386	GTEx	A	C	Systolic blood pressure	Heart	False	True	Blood pressure
rs256741	1	ENSG00000196381	19	37855839	19:37855839	0.236599	4.58906e-13	4.501e-08	0.1675	a	c	0.0306	737230	Systolic_blood_pressure	SNEEP,GeneBased	ZNF781	protein_coding	469	GTEx	A	C	Systolic blood pressure	Adipose tissue	False	True	Blood pressure
rs256741	1	ENSG00000196381	19	37855839	19:37855839	0.221476	5.00748e-06	4.501e-08	0.1675	a	c	0.0306	737230	Systolic_blood_pressure	SNEEP,GeneBased	ZNF781	protein_coding	227	GTEx	A	C	Systolic blood pressure	Spleen	False	True	Blood pressure
rs256741	1	ENSG00000196381	19	37855839	19:37855839	0.240812	1.2694e-18	4.501e-08	0.1675	a	c	0.0306	737230	Systolic_blood_pressure	SNEEP,GeneBased	ZNF781	protein_coding	581	GTEx	A	C	Systolic blood pressure	Adipose tissue	False	True	Blood pressure
rs256741	1	ENSG00000196381	19	37855839	19:37855839	0.106405	0.000199003	4.501e-08	0.1675	a	c	0.0306	737230	Systolic_blood_pressure	SNEEP,GeneBased	ZNF781	protein_coding	584	GTEx	A	C	Systolic blood pressure	Artery	False	True	Blood pressure
rs256741	1	ENSG00000196381	19	37855839	19:37855839	0.198992	3.54936e-08	4.501e-08	0.1675	a	c	0.0306	737230	Systolic_blood_pressure	SNEEP,GeneBased	ZNF781	protein_coding	706	GTEx	A	C	Systolic blood pressure	Skeletal muscle	False	True	Blood pressure
rs256741	1	ENSG00000196967	19	37855839	19:37855839	-0.231102	4.47786e-05	4.501e-08	0.1675	a	c	0.0306	737230	Systolic_blood_pressure	GeneBased	ZNF585A	protein_coding	227	GTEx	A	C	Systolic blood pressure	Spleen	False	False	Blood pressure
rs256741	1	ENSG00000196967	19	37855839	19:37855839	-0.194768	1.56616e-09	4.501e-08	0.1675	a	c	0.0306	737230	Systolic_blood_pressure	GeneBased	ZNF585A	protein_coding	581	GTEx	A	C	Systolic blood pressure	Adipose tissue	False	False	Blood pressure
rs256741	1	ENSG00000198182	19	37855839	19:37855839	0.209708	1.99196e-05	4.501e-08	0.1675	a	c	0.0306	737230	Systolic_blood_pressure	SNEEP,GeneBased	ZNF607	protein_coding	386	GTEx	A	C	Systolic blood pressure	Heart	False	True	Blood pressure
rs256741	1	ENSG00000198182	19	37855839	19:37855839	0.147245	7.44191e-07	4.501e-08	0.1675	a	c	0.0306	737230	Systolic_blood_pressure	SNEEP,GeneBased	ZNF607	protein_coding	584	GTEx	A	C	Systolic blood pressure	Artery	False	True	Blood pressure
rs256741	1	ENSG00000198182	19	37855839	19:37855839	0.165498	3.99577e-05	4.501e-08	0.1675	a	c	0.0306	737230	Systolic_blood_pressure	SNEEP,GeneBased	ZNF607	protein_coding	372	GTEx	A	C	Systolic blood pressure	Heart	False	True	Blood pressure
rs256741	1	ENSG00000198182	19	37855839	19:37855839	0.201286	4.09956e-08	4.501e-08	0.1675	a	c	0.0306	737230	Systolic_blood_pressure	SNEEP,GeneBased	ZNF607	protein_coding	387	GTEx	A	C	Systolic blood pressure	Artery	False	True	Blood pressure
rs256741	1	ENSG00000198182	19	37855839	19:37855839	0.222743	1.12846e-09	4.501e-08	0.1675	a	c	0.0306	737230	Systolic_blood_pressure	SNEEP,GeneBased	ZNF607	protein_coding	706	GTEx	A	C	Systolic blood pressure	Skeletal muscle	False	True	Blood pressure
rs256741	1	ENSG00000245680	19	37855839	19:37855839	-0.26875	1.35546e-16	4.501e-08	0.1675	a	c	0.0306	737230	Systolic_blood_pressure	GeneBased	ZNF585B	protein_coding	581	GTEx	A	C	Systolic blood pressure	Adipose tissue	False	False	Blood pressure
rs256741	1	ENSG00000245680	19	37855839	19:37855839	-0.241648	1.25155e-05	4.501e-08	0.1675	a	c	0.0306	737230	Systolic_blood_pressure	GeneBased	ZNF585B	protein_coding	213	GTEx	A	C	Systolic blood pressure	Artery	False	False	Blood pressure
rs256741	1	ENSG00000245680	19	37855839	19:37855839	-0.201076	1.12515e-08	4.501e-08	0.1675	a	c	0.0306	737230	Systolic_blood_pressure	GeneBased	ZNF585B	protein_coding	387	GTEx	A	C	Systolic blood pressure	Artery	False	False	Blood pressure
rs256741	1	ENSG00000245680	19	37855839	19:37855839	-0.132013	9.9736e-06	4.501e-08	0.1675	a	c	0.0306	737230	Systolic_blood_pressure	GeneBased	ZNF585B	protein_coding	469	GTEx	A	C	Systolic blood pressure	Adipose tissue	False	False	Blood pressure
rs256741	1	ENSG00000245680	19	37855839	19:37855839	-0.323594	3.97082e-27	4.501e-08	0.1675	a	c	0.0306	737230	Systolic_blood_pressure	GeneBased	ZNF585B	protein_coding	584	GTEx	A	C	Systolic blood pressure	Artery	False	False	Blood pressure
rs256741	1	ENSG00000245680	19	37855839	19:37855839	-0.226086	3.97158e-11	4.501e-08	0.1675	a	c	0.0306	737230	Systolic_blood_pressure	GeneBased	ZNF585B	protein_coding	706	GTEx	A	C	Systolic blood pressure	Skeletal muscle	False	False	Blood pressure
rs256741	1	ENSG00000120784	19	37855839	19:37855839	0.125352	7.4154e-05	4.501e-08	0.1675	a	c	0.0306	737230	Systolic_blood_pressure	SNEEP,GeneBased	ZFP30	protein_coding	584	GTEx	A	C	Systolic blood pressure	Artery	True	True	Blood pressure
rs256741	1	ENSG00000189144	19	37855839	19:37855839	0.212934	0.000104187	4.501e-08	0.1675	a	c	0.0306	737230	Systolic_blood_pressure	GeneBased	ZNF573	protein_coding	372	GTEx	A	C	Systolic blood pressure	Heart	False	False	Blood pressure
rs256741	1	ENSG00000196381	19	37855839	19:37855839	0.151676	3.17748e-05	4.501e-08	0.1675	a	c	0.0306	737230	Systolic_blood_pressure	SNEEP,GeneBased	ZNF781	protein_coding	372	GTEx	A	C	Systolic blood pressure	Heart	False	True	Blood pressure
rs256741	1	ENSG00000196381	19	37855839	19:37855839	0.140828	8.33401e-05	4.501e-08	0.1675	a	c	0.0306	737230	Systolic_blood_pressure	SNEEP,GeneBased	ZNF781	protein_coding	386	GTEx	A	C	Systolic blood pressure	Heart	False	True	Blood pressure
rs256741	1	ENSG00000196381	19	37855839	19:37855839	0.236599	4.58906e-13	4.501e-08	0.1675	a	c	0.0306	737230	Systolic_blood_pressure	SNEEP,GeneBased	ZNF781	protein_coding	469	GTEx	A	C	Systolic blood pressure	Adipose tissue	False	True	Blood pressure
rs256741	1	ENSG00000196381	19	37855839	19:37855839	0.221476	5.00748e-06	4.501e-08	0.1675	a	c	0.0306	737230	Systolic_blood_pressure	SNEEP,GeneBased	ZNF781	protein_coding	227	GTEx	A	C	Systolic blood pressure	Spleen	False	True	Blood pressure
rs256741	1	ENSG00000196381	19	37855839	19:37855839	0.240812	1.2694e-18	4.501e-08	0.1675	a	c	0.0306	737230	Systolic_blood_pressure	SNEEP,GeneBased	ZNF781	protein_coding	581	GTEx	A	C	Systolic blood pressure	Adipose tissue	False	True	Blood pressure
rs256741	1	ENSG00000196381	19	37855839	19:37855839	0.106405	0.000199003	4.501e-08	0.1675	a	c	0.0306	737230	Systolic_blood_pressure	SNEEP,GeneBased	ZNF781	protein_coding	584	GTEx	A	C	Systolic blood pressure	Artery	False	True	Blood pressure
rs256741	1	ENSG00000196381	19	37855839	19:37855839	0.198992	3.54936e-08	4.501e-08	0.1675	a	c	0.0306	737230	Systolic_blood_pressure	SNEEP,GeneBased	ZNF781	protein_coding	706	GTEx	A	C	Systolic blood pressure	Skeletal muscle	False	True	Blood pressure
rs256741	1	ENSG00000196967	19	37855839	19:37855839	-0.231102	4.47786e-05	4.501e-08	0.1675	a	c	0.0306	737230	Systolic_blood_pressure	GeneBased	ZNF585A	protein_coding	227	GTEx	A	C	Systolic blood pressure	Spleen	False	False	Blood pressure
rs256741	1	ENSG00000196967	19	37855839	19:37855839	-0.194768	1.56616e-09	4.501e-08	0.1675	a	c	0.0306	737230	Systolic_blood_pressure	GeneBased	ZNF585A	protein_coding	581	GTEx	A	C	Systolic blood pressure	Adipose tissue	False	False	Blood pressure
rs256741	1	ENSG00000198182	19	37855839	19:37855839	0.209708	1.99196e-05	4.501e-08	0.1675	a	c	0.0306	737230	Systolic_blood_pressure	SNEEP,GeneBased	ZNF607	protein_coding	386	GTEx	A	C	Systolic blood pressure	Heart	False	True	Blood pressure
rs256741	1	ENSG00000198182	19	37855839	19:37855839	0.147245	7.44191e-07	4.501e-08	0.1675	a	c	0.0306	737230	Systolic_blood_pressure	SNEEP,GeneBased	ZNF607	protein_coding	584	GTEx	A	C	Systolic blood pressure	Artery	False	True	Blood pressure
rs256741	1	ENSG00000198182	19	37855839	19:37855839	0.165498	3.99577e-05	4.501e-08	0.1675	a	c	0.0306	737230	Systolic_blood_pressure	SNEEP,GeneBased	ZNF607	protein_coding	372	GTEx	A	C	Systolic blood pressure	Heart	False	True	Blood pressure
rs256741	1	ENSG00000198182	19	37855839	19:37855839	0.201286	4.09956e-08	4.501e-08	0.1675	a	c	0.0306	737230	Systolic_blood_pressure	SNEEP,GeneBased	ZNF607	protein_coding	387	GTEx	A	C	Systolic blood pressure	Artery	False	True	Blood pressure
rs256741	1	ENSG00000198182	19	37855839	19:37855839	0.222743	1.12846e-09	4.501e-08	0.1675	a	c	0.0306	737230	Systolic_blood_pressure	SNEEP,GeneBased	ZNF607	protein_coding	706	GTEx	A	C	Systolic blood pressure	Skeletal muscle	False	True	Blood pressure
rs256741	1	ENSG00000245680	19	37855839	19:37855839	-0.26875	1.35546e-16	4.501e-08	0.1675	a	c	0.0306	737230	Systolic_blood_pressure	GeneBased	ZNF585B	protein_coding	581	GTEx	A	C	Systolic blood pressure	Adipose tissue	False	False	Blood pressure
rs256741	1	ENSG00000245680	19	37855839	19:37855839	-0.241648	1.25155e-05	4.501e-08	0.1675	a	c	0.0306	737230	Systolic_blood_pressure	GeneBased	ZNF585B	protein_coding	213	GTEx	A	C	Systolic blood pressure	Artery	False	False	Blood pressure
rs256741	1	ENSG00000245680	19	37855839	19:37855839	-0.201076	1.12515e-08	4.501e-08	0.1675	a	c	0.0306	737230	Systolic_blood_pressure	GeneBased	ZNF585B	protein_coding	387	GTEx	A	C	Systolic blood pressure	Artery	False	False	Blood pressure
rs256741	1	ENSG00000245680	19	37855839	19:37855839	-0.132013	9.9736e-06	4.501e-08	0.1675	a	c	0.0306	737230	Systolic_blood_pressure	GeneBased	ZNF585B	protein_coding	469	GTEx	A	C	Systolic blood pressure	Adipose tissue	False	False	Blood pressure
rs256741	1	ENSG00000245680	19	37855839	19:37855839	-0.323594	3.97082e-27	4.501e-08	0.1675	a	c	0.0306	737230	Systolic_blood_pressure	GeneBased	ZNF585B	protein_coding	584	GTEx	A	C	Systolic blood pressure	Artery	False	False	Blood pressure
rs256741	1	ENSG00000245680	19	37855839	19:37855839	-0.226086	3.97158e-11	4.501e-08	0.1675	a	c	0.0306	737230	Systolic_blood_pressure	GeneBased	ZNF585B	protein_coding	706	GTEx	A	C	Systolic blood pressure	Skeletal muscle	False	False	Blood pressure
rs256741	1	ENSG00000120784	19	37855839	19:37855839	0.125352	7.4154e-05	4.501e-08	0.1675	a	c	0.0306	737230	Systolic_blood_pressure	SNEEP,GeneBased	ZFP30	protein_coding	584	GTEx	A	C	Systolic blood pressure	Artery	True	True	Blood pressure
rs256741	1	ENSG00000189144	19	37855839	19:37855839	0.212934	0.000104187	4.501e-08	0.1675	a	c	0.0306	737230	Systolic_blood_pressure	GeneBased	ZNF573	protein_coding	372	GTEx	A	C	Systolic blood pressure	Heart	False	False	Blood pressure
rs256741	1	ENSG00000196381	19	37855839	19:37855839	0.151676	3.17748e-05	4.501e-08	0.1675	a	c	0.0306	737230	Systolic_blood_pressure	SNEEP,GeneBased	ZNF781	protein_coding	372	GTEx	A	C	Systolic blood pressure	Heart	False	True	Blood pressure
rs256741	1	ENSG00000196381	19	37855839	19:37855839	0.140828	8.33401e-05	4.501e-08	0.1675	a	c	0.0306	737230	Systolic_blood_pressure	SNEEP,GeneBased	ZNF781	protein_coding	386	GTEx	A	C	Systolic blood pressure	Heart	False	True	Blood pressure
rs256741	1	ENSG00000196381	19	37855839	19:37855839	0.236599	4.58906e-13	4.501e-08	0.1675	a	c	0.0306	737230	Systolic_blood_pressure	SNEEP,GeneBased	ZNF781	protein_coding	469	GTEx	A	C	Systolic blood pressure	Adipose tissue	False	True	Blood pressure
rs256741	1	ENSG00000196381	19	37855839	19:37855839	0.221476	5.00748e-06	4.501e-08	0.1675	a	c	0.0306	737230	Systolic_blood_pressure	SNEEP,GeneBased	ZNF781	protein_coding	227	GTEx	A	C	Systolic blood pressure	Spleen	False	True	Blood pressure
rs256741	1	ENSG00000196381	19	37855839	19:37855839	0.240812	1.2694e-18	4.501e-08	0.1675	a	c	0.0306	737230	Systolic_blood_pressure	SNEEP,GeneBased	ZNF781	protein_coding	581	GTEx	A	C	Systolic blood pressure	Adipose tissue	False	True	Blood pressure
rs256741	1	ENSG00000196381	19	37855839	19:37855839	0.106405	0.000199003	4.501e-08	0.1675	a	c	0.0306	737230	Systolic_blood_pressure	SNEEP,GeneBased	ZNF781	protein_coding	584	GTEx	A	C	Systolic blood pressure	Artery	False	True	Blood pressure
rs256741	1	ENSG00000196381	19	37855839	19:37855839	0.198992	3.54936e-08	4.501e-08	0.1675	a	c	0.0306	737230	Systolic_blood_pressure	SNEEP,GeneBased	ZNF781	protein_coding	706	GTEx	A	C	Systolic blood pressure	Skeletal muscle	False	True	Blood pressure
rs256741	1	ENSG00000196967	19	37855839	19:37855839	-0.231102	4.47786e-05	4.501e-08	0.1675	a	c	0.0306	737230	Systolic_blood_pressure	GeneBased	ZNF585A	protein_coding	227	GTEx	A	C	Systolic blood pressure	Spleen	False	False	Blood pressure
rs256741	1	ENSG00000196967	19	37855839	19:37855839	-0.194768	1.56616e-09	4.501e-08	0.1675	a	c	0.0306	737230	Systolic_blood_pressure	GeneBased	ZNF585A	protein_coding	581	GTEx	A	C	Systolic blood pressure	Adipose tissue	False	False	Blood pressure
rs256741	1	ENSG00000198182	19	37855839	19:37855839	0.209708	1.99196e-05	4.501e-08	0.1675	a	c	0.0306	737230	Systolic_blood_pressure	SNEEP,GeneBased	ZNF607	protein_coding	386	GTEx	A	C	Systolic blood pressure	Heart	False	True	Blood pressure
rs256741	1	ENSG00000198182	19	37855839	19:37855839	0.147245	7.44191e-07	4.501e-08	0.1675	a	c	0.0306	737230	Systolic_blood_pressure	SNEEP,GeneBased	ZNF607	protein_coding	584	GTEx	A	C	Systolic blood pressure	Artery	False	True	Blood pressure
rs256741	1	ENSG00000198182	19	37855839	19:37855839	0.165498	3.99577e-05	4.501e-08	0.1675	a	c	0.0306	737230	Systolic_blood_pressure	SNEEP,GeneBased	ZNF607	protein_coding	372	GTEx	A	C	Systolic blood pressure	Heart	False	True	Blood pressure
rs256741	1	ENSG00000198182	19	37855839	19:37855839	0.201286	4.09956e-08	4.501e-08	0.1675	a	c	0.0306	737230	Systolic_blood_pressure	SNEEP,GeneBased	ZNF607	protein_coding	387	GTEx	A	C	Systolic blood pressure	Artery	False	True	Blood pressure
rs256741	1	ENSG00000198182	19	37855839	19:37855839	0.222743	1.12846e-09	4.501e-08	0.1675	a	c	0.0306	737230	Systolic_blood_pressure	SNEEP,GeneBased	ZNF607	protein_coding	706	GTEx	A	C	Systolic blood pressure	Skeletal muscle	False	True	Blood pressure
rs256741	1	ENSG00000245680	19	37855839	19:37855839	-0.26875	1.35546e-16	4.501e-08	0.1675	a	c	0.0306	737230	Systolic_blood_pressure	GeneBased	ZNF585B	protein_coding	581	GTEx	A	C	Systolic blood pressure	Adipose tissue	False	False	Blood pressure
rs256741	1	ENSG00000245680	19	37855839	19:37855839	-0.241648	1.25155e-05	4.501e-08	0.1675	a	c	0.0306	737230	Systolic_blood_pressure	GeneBased	ZNF585B	protein_coding	213	GTEx	A	C	Systolic blood pressure	Artery	False	False	Blood pressure
rs256741	1	ENSG00000245680	19	37855839	19:37855839	-0.201076	1.12515e-08	4.501e-08	0.1675	a	c	0.0306	737230	Systolic_blood_pressure	GeneBased	ZNF585B	protein_coding	387	GTEx	A	C	Systolic blood pressure	Artery	False	False	Blood pressure
rs256741	1	ENSG00000245680	19	37855839	19:37855839	-0.132013	9.9736e-06	4.501e-08	0.1675	a	c	0.0306	737230	Systolic_blood_pressure	GeneBased	ZNF585B	protein_coding	469	GTEx	A	C	Systolic blood pressure	Adipose tissue	False	False	Blood pressure
rs256741	1	ENSG00000245680	19	37855839	19:37855839	-0.323594	3.97082e-27	4.501e-08	0.1675	a	c	0.0306	737230	Systolic_blood_pressure	GeneBased	ZNF585B	protein_coding	584	GTEx	A	C	Systolic blood pressure	Artery	False	False	Blood pressure
rs256741	1	ENSG00000245680	19	37855839	19:37855839	-0.226086	3.97158e-11	4.501e-08	0.1675	a	c	0.0306	737230	Systolic_blood_pressure	GeneBased	ZNF585B	protein_coding	706	GTEx	A	C	Systolic blood pressure	Skeletal muscle	False	False	Blood pressure
rs10840293	0.99936870883901	ENSG00000133789	11	9751196	11:9751196	-0.139348	9.25288e-05	2.749e-26	0.3258	a	g	0.0307	717991	Systolic_blood_pressure	GeneBased	SWAP70	protein_coding	227	GTEx	A	G	Systolic blood pressure	Spleen	True	True	Blood pressure
rs10840293	0.99936870883901	ENSG00000133789	11	9751196	11:9751196	0.166651	3.41178e-10	2.749e-26	0.3258	a	g	0.0307	717991	Systolic_blood_pressure	GeneBased	SWAP70	protein_coding	584	GTEx	A	G	Systolic blood pressure	Artery	True	True	Blood pressure
rs10840293	0.99936870883901	ENSG00000246273	11	9751196	11:9751196	0.230472	8.04061e-05	2.749e-26	0.3258	a	g	0.0307	717991	Systolic_blood_pressure	SNEEP,GeneBased	SBF2-AS1	lncRNA	372	GTEx	A	G	Systolic blood pressure	Heart	False	True	Blood pressure
rs12807967	0.637105368826627	ENSG00000133789	11	9759238	11:9759238	0.131253	3.86803e-06	5.213e-09	-0.1918	a	g	0.0328	717186	Systolic_blood_pressure	GeneBased	SWAP70	protein_coding	584	GTEx	G	A	Systolic blood pressure	Artery	True	True	Blood pressure
rs12807967	0.637105368826627	ENSG00000246273	11	9759238	11:9759238	0.267955	5.65524e-05	5.213e-09	-0.1918	a	g	0.0328	717186	Systolic_blood_pressure	SNEEP,GeneBased	SBF2-AS1	lncRNA	372	GTEx	G	A	Systolic blood pressure	Heart	False	True	Blood pressure
rs12807967	0.637105368826627	ENSG00000246273	11	9759238	11:9759238	0.165794	1.74124e-05	5.213e-09	-0.1918	a	g	0.0328	717186	Systolic_blood_pressure	SNEEP,GeneBased	SBF2-AS1	lncRNA	670	GTEx	G	A	Systolic blood pressure	Blood	False	True	Blood pressure
rs11224405	0.823545312130965	ENSG00000165895	11	100588029	11:100588029	-0.269925	9.37817e-13	4.43e-18	-0.2869	a	g	0.0331	731443	Systolic_blood_pressure	SNEEP	ARHGAP42	protein_coding	706	GTEx	G	A	Systolic blood pressure	Skeletal muscle	True	True	Blood pressure
rs11224405	0.823545312130965	ENSG00000165895	11	100588029	11:100588029	-0.180323	5.88623e-05	4.43e-18	-0.2869	a	g	0.0331	731443	Systolic_blood_pressure	SNEEP	ARHGAP42	protein_coding	372	GTEx	G	A	Systolic blood pressure	Heart	True	True	Blood pressure
rs11224405	0.823545312130965	ENSG00000165895	11	100588029	11:100588029	-0.296834	1.07558e-05	4.43e-18	-0.2869	a	g	0.0331	731443	Systolic_blood_pressure	SNEEP	ARHGAP42	protein_coding	213	GTEx	G	A	Systolic blood pressure	Artery	True	True	Blood pressure
rs11224405	0.823545312130965	ENSG00000165895	11	100588029	11:100588029	-0.293464	3.91211e-12	4.43e-18	-0.2869	a	g	0.0331	731443	Systolic_blood_pressure	SNEEP	ARHGAP42	protein_coding	584	GTEx	G	A	Systolic blood pressure	Artery	True	True	Blood pressure
rs11224405	0.823545312130965	ENSG00000165895	11	100588029	11:100588029	-0.338968	6.92573e-12	4.43e-18	-0.2869	a	g	0.0331	731443	Systolic_blood_pressure	SNEEP	ARHGAP42	protein_coding	387	GTEx	G	A	Systolic blood pressure	Artery	True	True	Blood pressure
rs11224405	0.823545312130965	ENSG00000248027	11	100588029	11:100588029	0.252943	9.00939e-05	4.43e-18	-0.2869	a	g	0.0331	731443	Systolic_blood_pressure	SNEEP,GeneBased	ARHGAP42-AS1	lncRNA	469	GTEx	G	A	Systolic blood pressure	Adipose tissue	False	False	Blood pressure
rs34214882	1	ENSG00000248544	5	157533667	5:157533667	-0.263554	5.70581e-05	1.526e-09	0.1897	t	c	0.0314	679865	Systolic_blood_pressure	GeneBased	CTB-47B11.3	lncRNA	387	GTEx	T	C	Systolic blood pressure	Artery	False	True	Blood pressure
rs1991651	0.672504504102436	ENSG00000154328	8	10706411	8:10706411	-0.175784	2.78476e-07	3.21e-34	0.3819	c	g	0.0313	726020	Systolic_blood_pressure	GeneBased	NEIL2	protein_coding	372	GTEx	G	C	Systolic blood pressure	Heart	True	False	Blood pressure
rs1991651	0.672504504102436	ENSG00000248896	8	10706411	8:10706411	-0.191243	0.00013644	3.21e-34	0.3819	c	g	0.0313	726020	Systolic_blood_pressure	GeneBased	CTD-2135J3.3	lncRNA	581	GTEx	G	C	Systolic blood pressure	Adipose tissue	False	True	Blood pressure
rs1991651	0.672504504102436	ENSG00000171056	8	10706411	8:10706411	-0.149716	4.00816e-07	3.21e-34	0.3819	c	g	0.0313	726020	Systolic_blood_pressure	GeneBased	SOX7	protein_coding	581	GTEx	G	C	Systolic blood pressure	Adipose tissue	True	False	Blood pressure
rs6601521	0.999999966185421	ENSG00000171056	8	10628947	8:10628947	-0.109687	0.00010249	2.285e-22	0.296	t	c	0.0304	731979	Systolic_blood_pressure	GeneBased	SOX7	protein_coding	581	GTEx	C	T	Systolic blood pressure	Adipose tissue	True	False	Blood pressure
rs6601521	0.999999966185421	ENSG00000248896	8	10628947	8:10628947	-0.322117	2.98921e-05	2.285e-22	0.296	t	c	0.0304	731979	Systolic_blood_pressure	GeneBased	CTD-2135J3.3	lncRNA	227	GTEx	C	T	Systolic blood pressure	Spleen	False	True	Blood pressure
rs6601521	0.999999966185421	ENSG00000154328	8	10628947	8:10628947	-0.134323	4.58351e-05	2.285e-22	0.296	t	c	0.0304	731979	Systolic_blood_pressure	GeneBased	NEIL2	protein_coding	372	GTEx	C	T	Systolic blood pressure	Heart	True	False	Blood pressure
rs6601521	0.999999966185421	ENSG00000248896	8	10628947	8:10628947	-0.18106	2.06028e-05	2.285e-22	0.296	t	c	0.0304	731979	Systolic_blood_pressure	GeneBased	CTD-2135J3.3	lncRNA	469	GTEx	C	T	Systolic blood pressure	Adipose tissue	False	True	Blood pressure
rs6601521	0.999999966185421	ENSG00000248896	8	10628947	8:10628947	-0.204485	1.73179e-05	2.285e-22	0.296	t	c	0.0304	731979	Systolic_blood_pressure	GeneBased	CTD-2135J3.3	lncRNA	581	GTEx	C	T	Systolic blood pressure	Adipose tissue	False	True	Blood pressure
rs11774893	1	ENSG00000248896	8	10584642	8:10584642	0.185201	2.57018e-05	5.071e-12	0.2179	t	c	0.0316	673793	Systolic_blood_pressure	GeneBased	CTD-2135J3.3	lncRNA	706	GTEx	C	T	Systolic blood pressure	Skeletal muscle	False	True	Blood pressure
rs10876539	1	ENSG00000249388	12	54527654	12:54527654	-0.205455	6.64691e-05	3.293e-08	0.1674	a	g	0.0303	723145	Systolic_blood_pressure	GeneBased	RP11-834C11.6	lncRNA	469	GTEx	G	A	Systolic blood pressure	Adipose tissue	False	True	Blood pressure
rs10876539	1	ENSG00000249388	12	54527654	12:54527654	-0.394719	5.93641e-15	3.293e-08	0.1674	a	g	0.0303	723145	Systolic_blood_pressure	GeneBased	RP11-834C11.6	lncRNA	584	GTEx	G	A	Systolic blood pressure	Artery	False	True	Blood pressure
rs10876539	1	ENSG00000249388	12	54527654	12:54527654	-0.205455	6.64691e-05	3.293e-08	0.1674	a	g	0.0303	723145	Systolic_blood_pressure	GeneBased	RP11-834C11.6	lncRNA	469	GTEx	G	A	Systolic blood pressure	Adipose tissue	False	True	Blood pressure
rs10876539	1	ENSG00000249388	12	54527654	12:54527654	-0.394719	5.93641e-15	3.293e-08	0.1674	a	g	0.0303	723145	Systolic_blood_pressure	GeneBased	RP11-834C11.6	lncRNA	584	GTEx	G	A	Systolic blood pressure	Artery	False	True	Blood pressure
rs2681485	0.857273144374845	ENSG00000257594	12	90025622	12:90025622	0.149392	0.000137504	7.742e-78	0.57	a	g	0.0305	742250	Systolic_blood_pressure	GeneBased	GALNT4	protein_coding	706	GTEx	A	G	Systolic blood pressure	Skeletal muscle	True	True	Blood pressure
rs2681485	0.857273144374845	ENSG00000070961	12	90025622	12:90025622	-0.161848	3.27662e-07	7.742e-78	0.57	a	g	0.0305	742250	Systolic_blood_pressure	SNEEP	ATP2B1	protein_coding	584	GTEx	A	G	Systolic blood pressure	Artery	True	True	Blood pressure
rs1689040	1	ENSG00000257594	12	89978233	12:89978233	-0.155736	7.04757e-05	3.714e-76	-0.5648	t	c	0.0306	738781	Systolic_blood_pressure	GeneBased	GALNT4	protein_coding	706	GTEx	T	C	Systolic blood pressure	Skeletal muscle	True	True	Blood pressure
rs1689040	1	ENSG00000070961	12	89978233	12:89978233	0.163492	2.80085e-07	3.714e-76	-0.5648	t	c	0.0306	738781	Systolic_blood_pressure	SNEEP	ATP2B1	protein_coding	584	GTEx	T	C	Systolic blood pressure	Artery	True	True	Blood pressure
rs1689040	1	ENSG00000257594	12	89978233	12:89978233	-0.182076	0.000111344	3.714e-76	-0.5648	t	c	0.0306	738781	Systolic_blood_pressure	GeneBased	GALNT4	protein_coding	386	GTEx	T	C	Systolic blood pressure	Heart	True	True	Blood pressure
rs10774625	0.765218604976218	ENSG00000111275	12	111910219	12:111910219	-0.102753	4.72398e-06	1.673e-80	0.5784	a	g	0.0304	719643	Systolic_blood_pressure	GeneBased	ALDH2	protein_coding	584	GTEx	G	A	Systolic blood pressure	Artery	True	True	Blood pressure
rs10774625	0.765218604976218	ENSG00000198270	12	111910219	12:111910219	0.125955	0.000267363	1.673e-80	0.5784	a	g	0.0304	719643	Systolic_blood_pressure	GeneBased	TMEM116	protein_coding	581	GTEx	G	A	Systolic blood pressure	Adipose tissue	True	True	Blood pressure
rs10774625	0.765218604976218	ENSG00000185847	12	111910219	12:111910219	-0.102962	2.95117e-06	1.673e-80	0.5784	a	g	0.0304	719643	Systolic_blood_pressure	GeneBased	LINC01405	lncRNA	706	GTEx	G	A	Systolic blood pressure	Skeletal muscle	False	True	Blood pressure
rs10774625	0.765218604976218	ENSG00000111275	12	111910219	12:111910219	-0.117734	1.22553e-05	1.673e-80	0.5784	a	g	0.0304	719643	Systolic_blood_pressure	GeneBased	ALDH2	protein_coding	387	GTEx	G	A	Systolic blood pressure	Artery	True	True	Blood pressure
rs10774625	0.765218604976218	ENSG00000089022	12	111910219	12:111910219	-0.133419	0.00013806	1.673e-80	0.5784	a	g	0.0304	719643	Systolic_blood_pressure	SNEEP,GeneBased	MAPKAPK5	protein_coding	581	GTEx	G	A	Systolic blood pressure	Adipose tissue	True	True	Blood pressure
rs10774625	0.765218604976218	ENSG00000257595	12	111910219	12:111910219	0.215818	0.000193571	1.673e-80	0.5784	a	g	0.0304	719643	Systolic_blood_pressure	SNEEP,GeneBased	LINC02356	lncRNA	227	GTEx	G	A	Systolic blood pressure	Spleen	False	True	Blood pressure
rs10774625	0.765218604976218	ENSG00000198270	12	111910219	12:111910219	0.15619	3.42677e-06	1.673e-80	0.5784	a	g	0.0304	719643	Systolic_blood_pressure	GeneBased	TMEM116	protein_coding	706	GTEx	G	A	Systolic blood pressure	Skeletal muscle	True	True	Blood pressure
rs7398796	0.611581002619617	ENSG00000198270	12	111814155	12:111814155	0.133642	5.23808e-05	5.514e-46	0.4983	t	c	0.035	681933	Systolic_blood_pressure	GeneBased	TMEM116	protein_coding	584	GTEx	C	T	Systolic blood pressure	Artery	True	True	Blood pressure
rs7398796	0.611581002619617	ENSG00000111275	12	111814155	12:111814155	0.118503	0.000117125	5.514e-46	0.4983	t	c	0.035	681933	Systolic_blood_pressure	GeneBased	ALDH2	protein_coding	670	GTEx	C	T	Systolic blood pressure	Blood	True	True	Blood pressure
rs7398796	0.611581002619617	ENSG00000198270	12	111814155	12:111814155	0.160392	3.30292e-05	5.514e-46	0.4983	t	c	0.035	681933	Systolic_blood_pressure	GeneBased	TMEM116	protein_coding	706	GTEx	C	T	Systolic blood pressure	Skeletal muscle	True	True	Blood pressure
rs7398796	0.611581002619617	ENSG00000198270	12	111814155	12:111814155	0.248084	2.21402e-05	5.514e-46	0.4983	t	c	0.035	681933	Systolic_blood_pressure	GeneBased	TMEM116	protein_coding	372	GTEx	C	T	Systolic blood pressure	Heart	True	True	Blood pressure
rs7398796	0.611581002619617	ENSG00000198270	12	111814155	12:111814155	0.147738	0.000194184	5.514e-46	0.4983	t	c	0.035	681933	Systolic_blood_pressure	GeneBased	TMEM116	protein_coding	581	GTEx	C	T	Systolic blood pressure	Adipose tissue	True	True	Blood pressure
rs7398796	0.611581002619617	ENSG00000089022	12	111814155	12:111814155	-0.155874	0.000189282	5.514e-46	0.4983	t	c	0.035	681933	Systolic_blood_pressure	SNEEP,GeneBased	MAPKAPK5	protein_coding	469	GTEx	C	T	Systolic blood pressure	Adipose tissue	True	True	Blood pressure
rs7398796	0.611581002619617	ENSG00000257595	12	111814155	12:111814155	0.256632	5.01345e-05	5.514e-46	0.4983	t	c	0.035	681933	Systolic_blood_pressure	SNEEP,GeneBased	LINC02356	lncRNA	469	GTEx	C	T	Systolic blood pressure	Adipose tissue	False	True	Blood pressure
rs7398796	0.611581002619617	ENSG00000089022	12	111814155	12:111814155	-0.107699	0.000423081	5.514e-46	0.4983	t	c	0.035	681933	Systolic_blood_pressure	SNEEP,GeneBased	MAPKAPK5	protein_coding	706	GTEx	C	T	Systolic blood pressure	Skeletal muscle	True	True	Blood pressure
rs7398796	0.611581002619617	ENSG00000089022	12	111814155	12:111814155	-0.155864	0.000104044	5.514e-46	0.4983	t	c	0.035	681933	Systolic_blood_pressure	SNEEP,GeneBased	MAPKAPK5	protein_coding	581	GTEx	C	T	Systolic blood pressure	Adipose tissue	True	True	Blood pressure
rs7398796	0.611581002619617	ENSG00000198270	12	111814155	12:111814155	0.250459	2.02799e-08	5.514e-46	0.4983	t	c	0.035	681933	Systolic_blood_pressure	GeneBased	TMEM116	protein_coding	469	GTEx	C	T	Systolic blood pressure	Adipose tissue	True	True	Blood pressure
rs7398796	0.611581002619617	ENSG00000257595	12	111814155	12:111814155	0.308497	8.93247e-06	5.514e-46	0.4983	t	c	0.035	681933	Systolic_blood_pressure	SNEEP,GeneBased	LINC02356	lncRNA	227	GTEx	C	T	Systolic blood pressure	Spleen	False	True	Blood pressure
rs7398796	0.611581002619617	ENSG00000198270	12	111814155	12:111814155	0.0983153	0.000215886	5.514e-46	0.4983	t	c	0.035	681933	Systolic_blood_pressure	GeneBased	TMEM116	protein_coding	387	GTEx	C	T	Systolic blood pressure	Artery	True	True	Blood pressure
rs10774621	1	ENSG00000089022	12	111817367	12:111817367	-0.118847	0.000337789	4.374e-42	-0.5176	a	g	0.0381	698522	Systolic_blood_pressure	SNEEP,GeneBased	MAPKAPK5	protein_coding	706	GTEx	A	G	Systolic blood pressure	Skeletal muscle	True	True	Blood pressure
rs10774621	1	ENSG00000089022	12	111817367	12:111817367	-0.17737	0.000114151	4.374e-42	-0.5176	a	g	0.0381	698522	Systolic_blood_pressure	SNEEP,GeneBased	MAPKAPK5	protein_coding	469	GTEx	A	G	Systolic blood pressure	Adipose tissue	True	True	Blood pressure
rs10774621	1	ENSG00000111271	12	111817367	12:111817367	0.10403	0.000110353	4.374e-42	-0.5176	a	g	0.0381	698522	Systolic_blood_pressure	SNEEP	ACAD10	protein_coding	386	GTEx	A	G	Systolic blood pressure	Heart	True	True	Blood pressure
rs10774621	1	ENSG00000198270	12	111817367	12:111817367	0.324622	2.07036e-07	4.374e-42	-0.5176	a	g	0.0381	698522	Systolic_blood_pressure	GeneBased	TMEM116	protein_coding	372	GTEx	A	G	Systolic blood pressure	Heart	True	True	Blood pressure
rs10774621	1	ENSG00000198270	12	111817367	12:111817367	0.238274	1.08936e-08	4.374e-42	-0.5176	a	g	0.0381	698522	Systolic_blood_pressure	GeneBased	TMEM116	protein_coding	706	GTEx	A	G	Systolic blood pressure	Skeletal muscle	True	True	Blood pressure
rs10774621	1	ENSG00000198270	12	111817367	12:111817367	0.170164	5.03195e-05	4.374e-42	-0.5176	a	g	0.0381	698522	Systolic_blood_pressure	GeneBased	TMEM116	protein_coding	581	GTEx	A	G	Systolic blood pressure	Adipose tissue	True	True	Blood pressure
rs10774621	1	ENSG00000198270	12	111817367	12:111817367	0.316616	9.20262e-11	4.374e-42	-0.5176	a	g	0.0381	698522	Systolic_blood_pressure	GeneBased	TMEM116	protein_coding	469	GTEx	A	G	Systolic blood pressure	Adipose tissue	True	True	Blood pressure
rs10774621	1	ENSG00000257595	12	111817367	12:111817367	0.206862	0.000312807	4.374e-42	-0.5176	a	g	0.0381	698522	Systolic_blood_pressure	SNEEP,GeneBased	LINC02356	lncRNA	670	GTEx	A	G	Systolic blood pressure	Blood	False	True	Blood pressure
rs10774621	1	ENSG00000257595	12	111817367	12:111817367	0.325106	6.58938e-06	4.374e-42	-0.5176	a	g	0.0381	698522	Systolic_blood_pressure	SNEEP,GeneBased	LINC02356	lncRNA	227	GTEx	A	G	Systolic blood pressure	Spleen	False	True	Blood pressure
rs10774621	1	ENSG00000257595	12	111817367	12:111817367	0.246962	9.46896e-06	4.374e-42	-0.5176	a	g	0.0381	698522	Systolic_blood_pressure	SNEEP,GeneBased	LINC02356	lncRNA	581	GTEx	A	G	Systolic blood pressure	Adipose tissue	False	True	Blood pressure
rs10774621	1	ENSG00000257595	12	111817367	12:111817367	0.367652	1.08211e-07	4.374e-42	-0.5176	a	g	0.0381	698522	Systolic_blood_pressure	SNEEP,GeneBased	LINC02356	lncRNA	469	GTEx	A	G	Systolic blood pressure	Adipose tissue	False	True	Blood pressure
rs72829651	1	ENSG00000259207	17	45514419	17:45514419	-0.140743	0.000222296	3.951e-08	-0.3285	a	t	0.0598	734927	Systolic_blood_pressure	GeneBased	ITGB3	protein_coding	584	GTEx	A	T	Systolic blood pressure	Artery	True	True	Blood pressure
rs3959554	0.700090461634927	ENSG00000187446	15	41443924	15:41443924	-0.0948577	7.1244e-07	2.301e-11	-0.205	a	g	0.0307	732079	Systolic_blood_pressure	GeneBased	CHP1	protein_coding	670	GTEx	G	A	Systolic blood pressure	Blood	True	True	Blood pressure
rs3959554	0.700090461634927	ENSG00000259617	15	41443924	15:41443924	-0.14514	9.32518e-05	2.301e-11	-0.205	a	g	0.0307	732079	Systolic_blood_pressure	GeneBased	RP11-540O11.6	lncRNA	706	GTEx	G	A	Systolic blood pressure	Skeletal muscle	False	True	Blood pressure
rs11227271	1	ENSG00000172922	11	65477716	11:65477716	0.233912	5.62597e-05	3.281e-12	-0.4041	t	c	0.058	722690	Systolic_blood_pressure	SNEEP,GeneBased	RNASEH2C	protein_coding	387	GTEx	T	C	Systolic blood pressure	Artery	True	False	Blood pressure
rs11227271	1	ENSG00000172922	11	65477716	11:65477716	0.11865	0.000234143	3.281e-12	-0.4041	t	c	0.058	722690	Systolic_blood_pressure	SNEEP,GeneBased	RNASEH2C	protein_coding	670	GTEx	T	C	Systolic blood pressure	Blood	True	False	Blood pressure
rs11227271	1	ENSG00000173327	11	65477716	11:65477716	-0.211457	1.05953e-05	3.281e-12	-0.4041	t	c	0.058	722690	Systolic_blood_pressure	GeneBased	MAP3K11	protein_coding	581	GTEx	T	C	Systolic blood pressure	Adipose tissue	True	True	Blood pressure
rs11227271	1	ENSG00000213445	11	65477716	11:65477716	-0.24618	6.29208e-09	3.281e-12	-0.4041	t	c	0.058	722690	Systolic_blood_pressure	SNEEP,GeneBased	SIPA1	protein_coding	581	GTEx	T	C	Systolic blood pressure	Adipose tissue	True	True	Blood pressure
rs11227271	1	ENSG00000213445	11	65477716	11:65477716	-0.160096	0.000117441	3.281e-12	-0.4041	t	c	0.058	722690	Systolic_blood_pressure	SNEEP,GeneBased	SIPA1	protein_coding	706	GTEx	T	C	Systolic blood pressure	Skeletal muscle	True	True	Blood pressure
rs11227271	1	ENSG00000213445	11	65477716	11:65477716	-0.134201	1.51439e-07	3.281e-12	-0.4041	t	c	0.058	722690	Systolic_blood_pressure	SNEEP,GeneBased	SIPA1	protein_coding	670	GTEx	T	C	Systolic blood pressure	Blood	True	True	Blood pressure
rs11227271	1	ENSG00000213445	11	65477716	11:65477716	-0.179677	1.58848e-07	3.281e-12	-0.4041	t	c	0.058	722690	Systolic_blood_pressure	SNEEP,GeneBased	SIPA1	protein_coding	386	GTEx	T	C	Systolic blood pressure	Heart	True	True	Blood pressure
rs11227271	1	ENSG00000260233	11	65477716	11:65477716	0.205885	4.96749e-05	3.281e-12	-0.4041	t	c	0.058	722690	Systolic_blood_pressure	SNEEP	ZNRD2-AS1	lncRNA	706	GTEx	T	C	Systolic blood pressure	Skeletal muscle	False	False	Blood pressure
rs11227271	1	ENSG00000260233	11	65477716	11:65477716	0.234662	0.000252127	3.281e-12	-0.4041	t	c	0.058	722690	Systolic_blood_pressure	SNEEP	ZNRD2-AS1	lncRNA	581	GTEx	T	C	Systolic blood pressure	Adipose tissue	False	False	Blood pressure
rs778124	0.69230784172815	ENSG00000260971	1	56606206	1:56606206	0.110756	5.95009e-05	1.45e-21	0.2965	a	g	0.0311	734180	Systolic_blood_pressure	GeneBased	RP1-158P9.2	lncRNA	706	GTEx	A	G	Systolic blood pressure	Skeletal muscle	False	False	Blood pressure
rs7221302	0.756432755188024	ENSG00000261371	17	62364965	17:62364965	0.186008	2.46644e-23	4.813e-15	-0.2431	a	g	0.031	695077	Systolic_blood_pressure	GeneBased	PECAM1	protein_coding	670	GTEx	G	A	Systolic blood pressure	Blood	True	True	Blood pressure
rs7221302	0.756432755188024	ENSG00000261371	17	62364965	17:62364965	0.0584679	0.000107599	4.813e-15	-0.2431	a	g	0.031	695077	Systolic_blood_pressure	GeneBased	PECAM1	protein_coding	584	GTEx	G	A	Systolic blood pressure	Artery	True	True	Blood pressure
rs7221302	0.756432755188024	ENSG00000136478	17	62364965	17:62364965	-0.108313	6.81911e-05	4.813e-15	-0.2431	a	g	0.031	695077	Systolic_blood_pressure	SNEEP,GeneBased	TEX2	protein_coding	584	GTEx	G	A	Systolic blood pressure	Artery	True	True	Blood pressure
rs930527	1	ENSG00000261996	17	6479655	17:6479655	0.261119	2.76601e-05	1.158e-11	-0.2065	t	c	0.0304	739886	Systolic_blood_pressure	GeneBased	CTC-281F24.1	lncRNA	469	GTEx	C	T	Systolic blood pressure	Adipose tissue	False	False	Blood pressure
rs930527	1	ENSG00000261996	17	6479655	17:6479655	0.336266	7.51602e-06	1.158e-11	-0.2065	t	c	0.0304	739886	Systolic_blood_pressure	GeneBased	CTC-281F24.1	lncRNA	227	GTEx	C	T	Systolic blood pressure	Spleen	False	False	Blood pressure
rs930527	1	ENSG00000261996	17	6479655	17:6479655	0.239009	3.45335e-08	1.158e-11	-0.2065	t	c	0.0304	739886	Systolic_blood_pressure	GeneBased	CTC-281F24.1	lncRNA	670	GTEx	C	T	Systolic blood pressure	Blood	False	False	Blood pressure
rs17608766	0.999761353324282	ENSG00000262879	17	45013271	17:45013271	-0.284728	4.26309e-06	2.479e-57	-0.6903	t	c	0.0433	722845	Systolic_blood_pressure	GeneBased	RP11-156P1.3	lncRNA	706	GTEx	C	T	Systolic blood pressure	Skeletal muscle	False	False	Blood pressure
rs77089224	0.91789614137022	ENSG00000198933	17	45363310	17:45363310	0.250312	9.19531e-06	6.78e-17	0.5	a	c	0.0599	664874	Systolic_blood_pressure	SNEEP	TBKBP1	protein_coding	469	GTEx	A	C	Systolic blood pressure	Adipose tissue	True	True	Blood pressure
rs77089224	0.91789614137022	ENSG00000108424	17	45363310	17:45363310	0.124452	0.000314684	6.78e-17	0.5	a	c	0.0599	664874	Systolic_blood_pressure	SNEEP,GeneBased	KPNB1	protein_coding	584	GTEx	A	C	Systolic blood pressure	Artery	True	True	Blood pressure
rs77089224	0.91789614137022	ENSG00000198933	17	45363310	17:45363310	0.244771	5.76401e-12	6.78e-17	0.5	a	c	0.0599	664874	Systolic_blood_pressure	SNEEP	TBKBP1	protein_coding	670	GTEx	A	C	Systolic blood pressure	Blood	True	True	Blood pressure
rs77089224	0.91789614137022	ENSG00000198933	17	45363310	17:45363310	0.333425	4.30907e-06	6.78e-17	0.5	a	c	0.0599	664874	Systolic_blood_pressure	SNEEP	TBKBP1	protein_coding	387	GTEx	A	C	Systolic blood pressure	Artery	True	True	Blood pressure
rs77089224	0.91789614137022	ENSG00000263293	17	45363310	17:45363310	-0.255593	0.000128677	6.78e-17	0.5	a	c	0.0599	664874	Systolic_blood_pressure	GeneBased	EFCAB13-DT	lncRNA	584	GTEx	A	C	Systolic blood pressure	Artery	False	True	Blood pressure
rs77089224	0.91789614137022	ENSG00000198933	17	45363310	17:45363310	0.258299	0.000126398	6.78e-17	0.5	a	c	0.0599	664874	Systolic_blood_pressure	SNEEP	TBKBP1	protein_coding	372	GTEx	A	C	Systolic blood pressure	Heart	True	True	Blood pressure
rs77089224	0.91789614137022	ENSG00000198933	17	45363310	17:45363310	0.386034	7.06384e-10	6.78e-17	0.5	a	c	0.0599	664874	Systolic_blood_pressure	SNEEP	TBKBP1	protein_coding	584	GTEx	A	C	Systolic blood pressure	Artery	True	True	Blood pressure
rs148690811	1	ENSG00000141279	17	45404916	17:45404916	0.085248	9.68676e-05	5.449e-15	0.4489	t	c	0.0574	655756	Systolic_blood_pressure	GeneBased	NPEPPS	protein_coding	706	GTEx	T	C	Systolic blood pressure	Skeletal muscle	True	True	Blood pressure
rs148690811	1	ENSG00000198933	17	45404916	17:45404916	0.256864	3.82616e-15	5.449e-15	0.4489	t	c	0.0574	655756	Systolic_blood_pressure	SNEEP	TBKBP1	protein_coding	670	GTEx	T	C	Systolic blood pressure	Blood	True	True	Blood pressure
rs148690811	1	ENSG00000198933	17	45404916	17:45404916	0.190392	0.000162279	5.449e-15	0.4489	t	c	0.0574	655756	Systolic_blood_pressure	SNEEP	TBKBP1	protein_coding	386	GTEx	T	C	Systolic blood pressure	Heart	True	True	Blood pressure
rs148690811	1	ENSG00000198933	17	45404916	17:45404916	0.268803	4.55164e-06	5.449e-15	0.4489	t	c	0.0574	655756	Systolic_blood_pressure	SNEEP	TBKBP1	protein_coding	372	GTEx	T	C	Systolic blood pressure	Heart	True	True	Blood pressure
rs148690811	1	ENSG00000198933	17	45404916	17:45404916	0.273806	1.79951e-07	5.449e-15	0.4489	t	c	0.0574	655756	Systolic_blood_pressure	SNEEP	TBKBP1	protein_coding	469	GTEx	T	C	Systolic blood pressure	Adipose tissue	True	True	Blood pressure
rs148690811	1	ENSG00000198933	17	45404916	17:45404916	0.425021	1.33646e-13	5.449e-15	0.4489	t	c	0.0574	655756	Systolic_blood_pressure	SNEEP	TBKBP1	protein_coding	584	GTEx	T	C	Systolic blood pressure	Artery	True	True	Blood pressure
rs148690811	1	ENSG00000198933	17	45404916	17:45404916	0.349853	1.91378e-05	5.449e-15	0.4489	t	c	0.0574	655756	Systolic_blood_pressure	SNEEP	TBKBP1	protein_coding	227	GTEx	T	C	Systolic blood pressure	Spleen	True	True	Blood pressure
rs148690811	1	ENSG00000198933	17	45404916	17:45404916	0.365718	2.71362e-07	5.449e-15	0.4489	t	c	0.0574	655756	Systolic_blood_pressure	SNEEP	TBKBP1	protein_coding	387	GTEx	T	C	Systolic blood pressure	Artery	True	True	Blood pressure
rs148690811	1	ENSG00000263293	17	45404916	17:45404916	-0.270817	3.26948e-05	5.449e-15	0.4489	t	c	0.0574	655756	Systolic_blood_pressure	GeneBased	EFCAB13-DT	lncRNA	387	GTEx	T	C	Systolic blood pressure	Artery	False	True	Blood pressure
rs148690811	1	ENSG00000263293	17	45404916	17:45404916	-0.27473	8.04052e-06	5.449e-15	0.4489	t	c	0.0574	655756	Systolic_blood_pressure	GeneBased	EFCAB13-DT	lncRNA	584	GTEx	T	C	Systolic blood pressure	Artery	False	True	Blood pressure
rs7207916	1	ENSG00000263766	17	44879350	17:44879350	0.292991	9.90309e-05	5.32e-13	0.226	a	g	0.0313	707510	Systolic_blood_pressure	GeneBased	KPNB1-DT	lncRNA	372	GTEx	A	G	Systolic blood pressure	Heart	False	False	Blood pressure
rs28378070	1	ENSG00000264490	20	61186887	20:61186887	-0.157572	3.71738e-06	2.41e-08	0.1824	a	g	0.0327	649285	Systolic_blood_pressure	GeneBased	WI2-87327B8.1	lncRNA	670	GTEx	A	G	Systolic blood pressure	Blood	False	False	Blood pressure
rs887258	0.700330260016257	ENSG00000121068	17	59479580	17:59479580	-0.226023	5.52307e-10	3.641e-30	-0.4256	c	g	0.0373	723666	Systolic_blood_pressure	SNEEP,GeneBased	TBX2	protein_coding	706	GTEx	G	C	Systolic blood pressure	Skeletal muscle	True	True	Blood pressure
rs887258	0.700330260016257	ENSG00000267280	17	59479580	17:59479580	-0.229215	5.72412e-11	3.641e-30	-0.4256	c	g	0.0373	723666	Systolic_blood_pressure	SNEEP,GeneBased	TBX2-AS1	lncRNA	386	GTEx	G	C	Systolic blood pressure	Heart	False	True	Blood pressure
rs887258	0.700330260016257	ENSG00000267280	17	59479580	17:59479580	-0.447905	6.40159e-12	3.641e-30	-0.4256	c	g	0.0373	723666	Systolic_blood_pressure	SNEEP,GeneBased	TBX2-AS1	lncRNA	227	GTEx	G	C	Systolic blood pressure	Spleen	False	True	Blood pressure
rs887258	0.700330260016257	ENSG00000267280	17	59479580	17:59479580	-0.322665	4.5154e-15	3.641e-30	-0.4256	c	g	0.0373	723666	Systolic_blood_pressure	SNEEP,GeneBased	TBX2-AS1	lncRNA	706	GTEx	G	C	Systolic blood pressure	Skeletal muscle	False	True	Blood pressure
rs887258	0.700330260016257	ENSG00000267280	17	59479580	17:59479580	-0.207699	1.39339e-06	3.641e-30	-0.4256	c	g	0.0373	723666	Systolic_blood_pressure	SNEEP,GeneBased	TBX2-AS1	lncRNA	372	GTEx	G	C	Systolic blood pressure	Heart	False	True	Blood pressure
rs887258	0.700330260016257	ENSG00000121068	17	59479580	17:59479580	-0.178436	2.52487e-05	3.641e-30	-0.4256	c	g	0.0373	723666	Systolic_blood_pressure	SNEEP,GeneBased	TBX2	protein_coding	372	GTEx	G	C	Systolic blood pressure	Heart	True	True	Blood pressure
rs887258	0.700330260016257	ENSG00000267280	17	59479580	17:59479580	-0.262594	5.10428e-05	3.641e-30	-0.4256	c	g	0.0373	723666	Systolic_blood_pressure	SNEEP,GeneBased	TBX2-AS1	lncRNA	208	GTEx	G	C	Systolic blood pressure	Liver	False	True	Blood pressure
rs887258	0.700330260016257	ENSG00000267280	17	59479580	17:59479580	-0.676008	3.85744e-07	3.641e-30	-0.4256	c	g	0.0373	723666	Systolic_blood_pressure	SNEEP,GeneBased	TBX2-AS1	lncRNA	73	GTEx	G	C	Systolic blood pressure	Kidney cortex	False	True	Blood pressure
rs887258	0.700330260016257	ENSG00000121068	17	59479580	17:59479580	-0.207993	1.28263e-08	3.641e-30	-0.4256	c	g	0.0373	723666	Systolic_blood_pressure	SNEEP,GeneBased	TBX2	protein_coding	386	GTEx	G	C	Systolic blood pressure	Heart	True	True	Blood pressure
rs887258	0.700330260016257	ENSG00000267280	17	59479580	17:59479580	-0.378052	2.81723e-33	3.641e-30	-0.4256	c	g	0.0373	723666	Systolic_blood_pressure	SNEEP,GeneBased	TBX2-AS1	lncRNA	584	GTEx	G	C	Systolic blood pressure	Artery	False	True	Blood pressure
rs887258	0.700330260016257	ENSG00000121068	17	59479580	17:59479580	-0.301268	7.56562e-16	3.641e-30	-0.4256	c	g	0.0373	723666	Systolic_blood_pressure	SNEEP,GeneBased	TBX2	protein_coding	469	GTEx	G	C	Systolic blood pressure	Adipose tissue	True	True	Blood pressure
rs887258	0.700330260016257	ENSG00000121068	17	59479580	17:59479580	-0.249147	1.38091e-07	3.641e-30	-0.4256	c	g	0.0373	723666	Systolic_blood_pressure	SNEEP,GeneBased	TBX2	protein_coding	387	GTEx	G	C	Systolic blood pressure	Artery	True	True	Blood pressure
rs887258	0.700330260016257	ENSG00000267280	17	59479580	17:59479580	-0.337572	1.31802e-20	3.641e-30	-0.4256	c	g	0.0373	723666	Systolic_blood_pressure	SNEEP,GeneBased	TBX2-AS1	lncRNA	469	GTEx	G	C	Systolic blood pressure	Adipose tissue	False	True	Blood pressure
rs887258	0.700330260016257	ENSG00000267280	17	59479580	17:59479580	-0.291317	1.27913e-15	3.641e-30	-0.4256	c	g	0.0373	723666	Systolic_blood_pressure	SNEEP,GeneBased	TBX2-AS1	lncRNA	387	GTEx	G	C	Systolic blood pressure	Artery	False	True	Blood pressure
rs887258	0.700330260016257	ENSG00000121068	17	59479580	17:59479580	-0.181061	9.80179e-08	3.641e-30	-0.4256	c	g	0.0373	723666	Systolic_blood_pressure	SNEEP,GeneBased	TBX2	protein_coding	584	GTEx	G	C	Systolic blood pressure	Artery	True	True	Blood pressure
rs887258	0.700330260016257	ENSG00000121068	17	59479580	17:59479580	-0.214796	2.04594e-13	3.641e-30	-0.4256	c	g	0.0373	723666	Systolic_blood_pressure	SNEEP,GeneBased	TBX2	protein_coding	581	GTEx	G	C	Systolic blood pressure	Adipose tissue	True	True	Blood pressure
rs887258	0.700330260016257	ENSG00000267280	17	59479580	17:59479580	-0.270762	9.14425e-18	3.641e-30	-0.4256	c	g	0.0373	723666	Systolic_blood_pressure	SNEEP,GeneBased	TBX2-AS1	lncRNA	581	GTEx	G	C	Systolic blood pressure	Adipose tissue	False	True	Blood pressure
rs2286526	0.766082551099953	ENSG00000267280	17	59472057	17:59472057	-0.25954	2.2079e-05	2.768e-32	0.4069	t	c	0.0344	698669	Systolic_blood_pressure	SNEEP,GeneBased	TBX2-AS1	lncRNA	208	GTEx	T	C	Systolic blood pressure	Liver	False	True	Blood pressure
rs2286526	0.766082551099953	ENSG00000267280	17	59472057	17:59472057	-0.127218	0.000112625	2.768e-32	0.4069	t	c	0.0344	698669	Systolic_blood_pressure	SNEEP,GeneBased	TBX2-AS1	lncRNA	386	GTEx	T	C	Systolic blood pressure	Heart	False	True	Blood pressure
rs2286526	0.766082551099953	ENSG00000267280	17	59472057	17:59472057	-0.173833	2.78691e-07	2.768e-32	0.4069	t	c	0.0344	698669	Systolic_blood_pressure	SNEEP,GeneBased	TBX2-AS1	lncRNA	387	GTEx	T	C	Systolic blood pressure	Artery	False	True	Blood pressure
rs2286526	0.766082551099953	ENSG00000267280	17	59472057	17:59472057	-0.22344	2.705e-10	2.768e-32	0.4069	t	c	0.0344	698669	Systolic_blood_pressure	SNEEP,GeneBased	TBX2-AS1	lncRNA	469	GTEx	T	C	Systolic blood pressure	Adipose tissue	False	True	Blood pressure
rs2286526	0.766082551099953	ENSG00000121068	17	59472057	17:59472057	-0.126034	3.90342e-06	2.768e-32	0.4069	t	c	0.0344	698669	Systolic_blood_pressure	SNEEP,GeneBased	TBX2	protein_coding	581	GTEx	T	C	Systolic blood pressure	Adipose tissue	True	True	Blood pressure
rs2286526	0.766082551099953	ENSG00000267280	17	59472057	17:59472057	-0.157829	9.97758e-08	2.768e-32	0.4069	t	c	0.0344	698669	Systolic_blood_pressure	SNEEP,GeneBased	TBX2-AS1	lncRNA	581	GTEx	T	C	Systolic blood pressure	Adipose tissue	False	True	Blood pressure
rs2286526	0.766082551099953	ENSG00000121068	17	59472057	17:59472057	-0.221703	7.5627e-10	2.768e-32	0.4069	t	c	0.0344	698669	Systolic_blood_pressure	SNEEP,GeneBased	TBX2	protein_coding	469	GTEx	T	C	Systolic blood pressure	Adipose tissue	True	True	Blood pressure
rs2286526	0.766082551099953	ENSG00000121068	17	59472057	17:59472057	-0.168454	9.26769e-05	2.768e-32	0.4069	t	c	0.0344	698669	Systolic_blood_pressure	SNEEP,GeneBased	TBX2	protein_coding	387	GTEx	T	C	Systolic blood pressure	Artery	True	True	Blood pressure
rs2286526	0.766082551099953	ENSG00000267280	17	59472057	17:59472057	-0.180285	1.94058e-06	2.768e-32	0.4069	t	c	0.0344	698669	Systolic_blood_pressure	SNEEP,GeneBased	TBX2-AS1	lncRNA	706	GTEx	T	C	Systolic blood pressure	Skeletal muscle	False	True	Blood pressure
rs2286526	0.766082551099953	ENSG00000267280	17	59472057	17:59472057	-0.243338	6.76906e-16	2.768e-32	0.4069	t	c	0.0344	698669	Systolic_blood_pressure	SNEEP,GeneBased	TBX2-AS1	lncRNA	584	GTEx	T	C	Systolic blood pressure	Artery	False	True	Blood pressure
rs11105376	1	ENSG00000270344	12	90088768	12:90088768	0.157623	0.000237818	3.26e-95	-0.8396	a	g	0.0406	732981	Systolic_blood_pressure	GeneBased	POC1B-AS1	lncRNA	581	GTEx	A	G	Systolic blood pressure	Adipose tissue	False	False	Blood pressure
rs11105376	1	ENSG00000257594	12	90088768	12:90088768	-0.0675088	0.000195689	3.26e-95	-0.8396	a	g	0.0406	732981	Systolic_blood_pressure	GeneBased	GALNT4	protein_coding	670	GTEx	A	G	Systolic blood pressure	Blood	True	True	Blood pressure
rs11105376	1	ENSG00000070961	12	90088768	12:90088768	0.18697	0.00013041	3.26e-95	-0.8396	a	g	0.0406	732981	Systolic_blood_pressure	SNEEP	ATP2B1	protein_coding	387	GTEx	A	G	Systolic blood pressure	Artery	True	True	Blood pressure
rs11105376	1	ENSG00000271614	12	90088768	12:90088768	0.182339	9.55772e-06	3.26e-95	-0.8396	a	g	0.0406	732981	Systolic_blood_pressure	SNEEP,GeneBased	ATP2B1-AS1	lncRNA	584	GTEx	A	G	Systolic blood pressure	Artery	False	False	Blood pressure
rs11105376	1	ENSG00000070961	12	90088768	12:90088768	0.334453	7.77607e-16	3.26e-95	-0.8396	a	g	0.0406	732981	Systolic_blood_pressure	SNEEP	ATP2B1	protein_coding	584	GTEx	A	G	Systolic blood pressure	Artery	True	True	Blood pressure
rs111337717	0.999999999999005	ENSG00000270344	12	90037506	12:90037506	0.274208	0.000168519	1.321e-40	0.8872	t	c	0.0665	670051	Systolic_blood_pressure	GeneBased	POC1B-AS1	lncRNA	469	GTEx	C	T	Systolic blood pressure	Adipose tissue	False	False	Blood pressure
rs111337717	0.999999999999005	ENSG00000070961	12	90037506	12:90037506	0.352267	7.17502e-07	1.321e-40	0.8872	t	c	0.0665	670051	Systolic_blood_pressure	SNEEP	ATP2B1	protein_coding	584	GTEx	C	T	Systolic blood pressure	Artery	True	True	Blood pressure
rs111337717	0.999999999999005	ENSG00000270344	12	90037506	12:90037506	0.284969	6.28896e-05	1.321e-40	0.8872	t	c	0.0665	670051	Systolic_blood_pressure	GeneBased	POC1B-AS1	lncRNA	581	GTEx	C	T	Systolic blood pressure	Adipose tissue	False	False	Blood pressure
rs1492914	1	ENSG00000257594	12	89930426	12:89930426	-0.403635	2.3729e-19	1.133e-10	0.228	t	c	0.0354	722348	Systolic_blood_pressure	GeneBased	GALNT4	protein_coding	706	GTEx	C	T	Systolic blood pressure	Skeletal muscle	True	True	Blood pressure
rs1492914	1	ENSG00000257594	12	89930426	12:89930426	0.419715	1.55134e-13	1.133e-10	0.228	t	c	0.0354	722348	Systolic_blood_pressure	GeneBased	GALNT4	protein_coding	227	GTEx	C	T	Systolic blood pressure	Spleen	True	True	Blood pressure
rs1492914	1	ENSG00000257594	12	89930426	12:89930426	-0.382722	5.64821e-14	1.133e-10	0.228	t	c	0.0354	722348	Systolic_blood_pressure	GeneBased	GALNT4	protein_coding	386	GTEx	C	T	Systolic blood pressure	Heart	True	True	Blood pressure
rs1492914	1	ENSG00000270344	12	89930426	12:89930426	0.252722	4.7648e-06	1.133e-10	0.228	t	c	0.0354	722348	Systolic_blood_pressure	GeneBased	POC1B-AS1	lncRNA	227	GTEx	C	T	Systolic blood pressure	Spleen	False	False	Blood pressure
rs1492914	1	ENSG00000270344	12	89930426	12:89930426	-0.184836	9.2411e-05	1.133e-10	0.228	t	c	0.0354	722348	Systolic_blood_pressure	GeneBased	POC1B-AS1	lncRNA	386	GTEx	C	T	Systolic blood pressure	Heart	False	False	Blood pressure
rs17836902	0.668518106933274	ENSG00000271614	12	90269939	12:90269939	-0.292901	8.32159e-05	2.347e-14	0.6384	t	c	0.0837	656590	Systolic_blood_pressure	SNEEP,GeneBased	ATP2B1-AS1	lncRNA	706	GTEx	C	T	Systolic blood pressure	Skeletal muscle	False	False	Blood pressure
rs17836902	0.668518106933274	ENSG00000271614	12	90269939	12:90269939	0.283087	8.82335e-05	2.347e-14	0.6384	t	c	0.0837	656590	Systolic_blood_pressure	SNEEP,GeneBased	ATP2B1-AS1	lncRNA	581	GTEx	C	T	Systolic blood pressure	Adipose tissue	False	False	Blood pressure
rs3132442	0.930555616391321	ENSG00000213676	6	31839494	6:31839494	0.177345	5.24275e-14	2.647e-38	0.3931	t	c	0.0304	725271	Systolic_blood_pressure	GeneBased	ATF6B	protein_coding	706	GTEx	T	C	Systolic blood pressure	Skeletal muscle	True	True	Blood pressure
rs3132442	0.930555616391321	ENSG00000272501	6	31839494	6:31839494	-0.148728	0.000295797	2.647e-38	0.3931	t	c	0.0304	725271	Systolic_blood_pressure	SNEEP,GeneBased	XXbac-BPG299F13.17	lncRNA	581	GTEx	T	C	Systolic blood pressure	Adipose tissue	False	True	Blood pressure
rs3132442	0.930555616391321	ENSG00000204463	6	31839494	6:31839494	0.0953978	4.89539e-05	2.647e-38	0.3931	t	c	0.0304	725271	Systolic_blood_pressure	SNEEP,GeneBased	BAG6	protein_coding	581	GTEx	T	C	Systolic blood pressure	Adipose tissue	True	True	Blood pressure
rs3132442	0.930555616391321	ENSG00000213676	6	31839494	6:31839494	0.205857	1.76227e-07	2.647e-38	0.3931	t	c	0.0304	725271	Systolic_blood_pressure	GeneBased	ATF6B	protein_coding	372	GTEx	T	C	Systolic blood pressure	Heart	True	True	Blood pressure
rs3132442	0.930555616391321	ENSG00000204540	6	31839494	6:31839494	0.209924	4.50558e-05	2.647e-38	0.3931	t	c	0.0304	725271	Systolic_blood_pressure	SNEEP	PSORS1C1	protein_coding	584	GTEx	T	C	Systolic blood pressure	Artery	False	True	Blood pressure
rs3132442	0.930555616391321	ENSG00000204463	6	31839494	6:31839494	0.186395	5.46796e-08	2.647e-38	0.3931	t	c	0.0304	725271	Systolic_blood_pressure	SNEEP,GeneBased	BAG6	protein_coding	387	GTEx	T	C	Systolic blood pressure	Artery	True	True	Blood pressure
rs3132442	0.930555616391321	ENSG00000204351	6	31839494	6:31839494	0.186127	5.45975e-06	2.647e-38	0.3931	t	c	0.0304	725271	Systolic_blood_pressure	GeneBased	SKIV2L	protein_coding	469	GTEx	T	C	Systolic blood pressure	Adipose tissue	True	False	Blood pressure
rs3132442	0.930555616391321	ENSG00000204351	6	31839494	6:31839494	0.0978235	3.86334e-07	2.647e-38	0.3931	t	c	0.0304	725271	Systolic_blood_pressure	GeneBased	SKIV2L	protein_coding	670	GTEx	T	C	Systolic blood pressure	Blood	True	False	Blood pressure
rs3132442	0.930555616391321	ENSG00000204463	6	31839494	6:31839494	0.306201	1.4414e-24	2.647e-38	0.3931	t	c	0.0304	725271	Systolic_blood_pressure	SNEEP,GeneBased	BAG6	protein_coding	584	GTEx	T	C	Systolic blood pressure	Artery	True	True	Blood pressure
rs3132442	0.930555616391321	ENSG00000204525	6	31839494	6:31839494	-0.329124	6.47522e-16	2.647e-38	0.3931	t	c	0.0304	725271	Systolic_blood_pressure	SNEEP,GeneBased	HLA-C	protein_coding	706	GTEx	T	C	Systolic blood pressure	Skeletal muscle	False	True	Blood pressure
rs3132442	0.930555616391321	ENSG00000204536	6	31839494	6:31839494	-0.191635	2.15633e-08	2.647e-38	0.3931	t	c	0.0304	725271	Systolic_blood_pressure	SNEEP,GeneBased	CCHCR1	protein_coding	581	GTEx	T	C	Systolic blood pressure	Adipose tissue	True	False	Blood pressure
rs3132442	0.930555616391321	ENSG00000204351	6	31839494	6:31839494	0.100005	3.67831e-06	2.647e-38	0.3931	t	c	0.0304	725271	Systolic_blood_pressure	GeneBased	SKIV2L	protein_coding	706	GTEx	T	C	Systolic blood pressure	Skeletal muscle	True	False	Blood pressure
rs3132442	0.930555616391321	ENSG00000204469	6	31839494	6:31839494	0.102625	4.59664e-05	2.647e-38	0.3931	t	c	0.0304	725271	Systolic_blood_pressure	SNEEP,GeneBased	PRRC2A	protein_coding	706	GTEx	T	C	Systolic blood pressure	Skeletal muscle	True	True	Blood pressure
rs3132442	0.930555616391321	ENSG00000213760	6	31839494	6:31839494	0.179259	3.82708e-05	2.647e-38	0.3931	t	c	0.0304	725271	Systolic_blood_pressure	GeneBased	ATP6V1G2	protein_coding	581	GTEx	T	C	Systolic blood pressure	Adipose tissue	True	False	Blood pressure
rs3132442	0.930555616391321	ENSG00000204531	6	31839494	6:31839494	-0.247576	2.39164e-07	2.647e-38	0.3931	t	c	0.0304	725271	Systolic_blood_pressure	SNEEP,GeneBased	POU5F1	protein_coding	581	GTEx	T	C	Systolic blood pressure	Adipose tissue	True	False	Blood pressure
rs3132442	0.930555616391321	ENSG00000204525	6	31839494	6:31839494	-0.265817	4.07497e-08	2.647e-38	0.3931	t	c	0.0304	725271	Systolic_blood_pressure	SNEEP,GeneBased	HLA-C	protein_coding	386	GTEx	T	C	Systolic blood pressure	Heart	False	True	Blood pressure
rs3132442	0.930555616391321	ENSG00000213676	6	31839494	6:31839494	0.110363	0.000100951	2.647e-38	0.3931	t	c	0.0304	725271	Systolic_blood_pressure	GeneBased	ATF6B	protein_coding	581	GTEx	T	C	Systolic blood pressure	Adipose tissue	True	True	Blood pressure
rs3132442	0.930555616391321	ENSG00000204536	6	31839494	6:31839494	-0.160516	4.38853e-06	2.647e-38	0.3931	t	c	0.0304	725271	Systolic_blood_pressure	SNEEP,GeneBased	CCHCR1	protein_coding	386	GTEx	T	C	Systolic blood pressure	Heart	True	False	Blood pressure
rs3132442	0.930555616391321	ENSG00000204531	6	31839494	6:31839494	-0.252917	4.41859e-05	2.647e-38	0.3931	t	c	0.0304	725271	Systolic_blood_pressure	SNEEP,GeneBased	POU5F1	protein_coding	387	GTEx	T	C	Systolic blood pressure	Artery	True	False	Blood pressure
rs3132442	0.930555616391321	ENSG00000204469	6	31839494	6:31839494	0.0534848	9.06744e-06	2.647e-38	0.3931	t	c	0.0304	725271	Systolic_blood_pressure	SNEEP,GeneBased	PRRC2A	protein_coding	670	GTEx	T	C	Systolic blood pressure	Blood	True	True	Blood pressure
rs3132442	0.930555616391321	ENSG00000213676	6	31839494	6:31839494	0.229112	3.44586e-08	2.647e-38	0.3931	t	c	0.0304	725271	Systolic_blood_pressure	GeneBased	ATF6B	protein_coding	386	GTEx	T	C	Systolic blood pressure	Heart	True	True	Blood pressure
rs3132442	0.930555616391321	ENSG00000204351	6	31839494	6:31839494	0.224222	1.64978e-10	2.647e-38	0.3931	t	c	0.0304	725271	Systolic_blood_pressure	GeneBased	SKIV2L	protein_coding	581	GTEx	T	C	Systolic blood pressure	Adipose tissue	True	False	Blood pressure
rs3132442	0.930555616391321	ENSG00000204351	6	31839494	6:31839494	0.255898	1.95491e-07	2.647e-38	0.3931	t	c	0.0304	725271	Systolic_blood_pressure	GeneBased	SKIV2L	protein_coding	372	GTEx	T	C	Systolic blood pressure	Heart	True	False	Blood pressure
rs3132442	0.930555616391321	ENSG00000204536	6	31839494	6:31839494	-0.134632	2.11212e-05	2.647e-38	0.3931	t	c	0.0304	725271	Systolic_blood_pressure	SNEEP,GeneBased	CCHCR1	protein_coding	469	GTEx	T	C	Systolic blood pressure	Adipose tissue	True	False	Blood pressure
rs3132442	0.930555616391321	ENSG00000206344	6	31839494	6:31839494	0.13463	1.4919e-05	2.647e-38	0.3931	t	c	0.0304	725271	Systolic_blood_pressure	SNEEP,GeneBased	HCG27	lncRNA	706	GTEx	T	C	Systolic blood pressure	Skeletal muscle	False	False	Blood pressure
rs3132442	0.930555616391321	ENSG00000204351	6	31839494	6:31839494	0.189918	0.000103184	2.647e-38	0.3931	t	c	0.0304	725271	Systolic_blood_pressure	GeneBased	SKIV2L	protein_coding	387	GTEx	T	C	Systolic blood pressure	Artery	True	False	Blood pressure
rs3132442	0.930555616391321	ENSG00000213760	6	31839494	6:31839494	0.146687	0.000147087	2.647e-38	0.3931	t	c	0.0304	725271	Systolic_blood_pressure	GeneBased	ATP6V1G2	protein_coding	670	GTEx	T	C	Systolic blood pressure	Blood	True	False	Blood pressure
rs3132442	0.930555616391321	ENSG00000206344	6	31839494	6:31839494	0.141575	0.000375491	2.647e-38	0.3931	t	c	0.0304	725271	Systolic_blood_pressure	SNEEP,GeneBased	HCG27	lncRNA	581	GTEx	T	C	Systolic blood pressure	Adipose tissue	False	False	Blood pressure
rs3132442	0.930555616391321	ENSG00000213760	6	31839494	6:31839494	0.207003	4.13101e-07	2.647e-38	0.3931	t	c	0.0304	725271	Systolic_blood_pressure	GeneBased	ATP6V1G2	protein_coding	584	GTEx	T	C	Systolic blood pressure	Artery	True	False	Blood pressure
rs3132442	0.930555616391321	ENSG00000204516	6	31839494	6:31839494	0.122615	4.33773e-05	2.647e-38	0.3931	t	c	0.0304	725271	Systolic_blood_pressure	SNEEP	MICB	protein_coding	670	GTEx	T	C	Systolic blood pressure	Blood	False	True	Blood pressure
rs3132442	0.930555616391321	ENSG00000206344	6	31839494	6:31839494	0.147949	2.235e-06	2.647e-38	0.3931	t	c	0.0304	725271	Systolic_blood_pressure	SNEEP,GeneBased	HCG27	lncRNA	584	GTEx	T	C	Systolic blood pressure	Artery	False	False	Blood pressure
rs3132442	0.930555616391321	ENSG00000204525	6	31839494	6:31839494	-0.207575	3.45993e-11	2.647e-38	0.3931	t	c	0.0304	725271	Systolic_blood_pressure	SNEEP,GeneBased	HLA-C	protein_coding	584	GTEx	T	C	Systolic blood pressure	Artery	False	True	Blood pressure
rs3132442	0.930555616391321	ENSG00000204525	6	31839494	6:31839494	-0.128097	5.95923e-06	2.647e-38	0.3931	t	c	0.0304	725271	Systolic_blood_pressure	SNEEP,GeneBased	HLA-C	protein_coding	670	GTEx	T	C	Systolic blood pressure	Blood	False	True	Blood pressure
rs3132442	0.930555616391321	ENSG00000204531	6	31839494	6:31839494	-0.212566	5.85572e-06	2.647e-38	0.3931	t	c	0.0304	725271	Systolic_blood_pressure	SNEEP,GeneBased	POU5F1	protein_coding	584	GTEx	T	C	Systolic blood pressure	Artery	True	False	Blood pressure
rs3132442	0.930555616391321	ENSG00000204351	6	31839494	6:31839494	0.173873	1.75257e-05	2.647e-38	0.3931	t	c	0.0304	725271	Systolic_blood_pressure	GeneBased	SKIV2L	protein_coding	386	GTEx	T	C	Systolic blood pressure	Heart	True	False	Blood pressure
rs3132442	0.930555616391321	ENSG00000204525	6	31839494	6:31839494	-0.227845	3.67657e-05	2.647e-38	0.3931	t	c	0.0304	725271	Systolic_blood_pressure	SNEEP,GeneBased	HLA-C	protein_coding	372	GTEx	T	C	Systolic blood pressure	Heart	False	True	Blood pressure
rs3132442	0.930555616391321	ENSG00000272501	6	31839494	6:31839494	-0.106551	4.35494e-07	2.647e-38	0.3931	t	c	0.0304	725271	Systolic_blood_pressure	SNEEP,GeneBased	XXbac-BPG299F13.17	lncRNA	670	GTEx	T	C	Systolic blood pressure	Blood	False	True	Blood pressure
rs3132442	0.930555616391321	ENSG00000204536	6	31839494	6:31839494	-0.117618	0.000139697	2.647e-38	0.3931	t	c	0.0304	725271	Systolic_blood_pressure	SNEEP,GeneBased	CCHCR1	protein_coding	584	GTEx	T	C	Systolic blood pressure	Artery	True	False	Blood pressure
rs3132442	0.930555616391321	ENSG00000204525	6	31839494	6:31839494	-0.397955	5.01854e-10	2.647e-38	0.3931	t	c	0.0304	725271	Systolic_blood_pressure	SNEEP,GeneBased	HLA-C	protein_coding	387	GTEx	T	C	Systolic blood pressure	Artery	False	True	Blood pressure
rs3132442	0.930555616391321	ENSG00000204351	6	31839494	6:31839494	0.182899	5.8678e-08	2.647e-38	0.3931	t	c	0.0304	725271	Systolic_blood_pressure	GeneBased	SKIV2L	protein_coding	584	GTEx	T	C	Systolic blood pressure	Artery	True	False	Blood pressure
rs3132442	0.930555616391321	ENSG00000204540	6	31839494	6:31839494	0.19801	5.45857e-05	2.647e-38	0.3931	t	c	0.0304	725271	Systolic_blood_pressure	SNEEP	PSORS1C1	protein_coding	469	GTEx	T	C	Systolic blood pressure	Adipose tissue	False	True	Blood pressure
rs3132442	0.930555616391321	ENSG00000204536	6	31839494	6:31839494	-0.129793	0.000296946	2.647e-38	0.3931	t	c	0.0304	725271	Systolic_blood_pressure	SNEEP,GeneBased	CCHCR1	protein_coding	706	GTEx	T	C	Systolic blood pressure	Skeletal muscle	True	False	Blood pressure
rs3132442	0.930555616391321	ENSG00000272501	6	31839494	6:31839494	-0.178766	4.47587e-05	2.647e-38	0.3931	t	c	0.0304	725271	Systolic_blood_pressure	SNEEP,GeneBased	XXbac-BPG299F13.17	lncRNA	386	GTEx	T	C	Systolic blood pressure	Heart	False	True	Blood pressure
rs3132442	0.930555616391321	ENSG00000204531	6	31839494	6:31839494	-0.163883	0.000307818	2.647e-38	0.3931	t	c	0.0304	725271	Systolic_blood_pressure	SNEEP,GeneBased	POU5F1	protein_coding	706	GTEx	T	C	Systolic blood pressure	Skeletal muscle	True	False	Blood pressure
rs3132442	0.930555616391321	ENSG00000204531	6	31839494	6:31839494	-0.234456	6.3917e-05	2.647e-38	0.3931	t	c	0.0304	725271	Systolic_blood_pressure	SNEEP,GeneBased	POU5F1	protein_coding	469	GTEx	T	C	Systolic blood pressure	Adipose tissue	True	False	Blood pressure
rs204883	0.99835147105502	ENSG00000204525	6	32032743	6:32032743	-0.196146	0.000187058	2.537e-37	0.3964	a	g	0.0311	724173	Systolic_blood_pressure	SNEEP,GeneBased	HLA-C	protein_coding	372	GTEx	A	G	Systolic blood pressure	Heart	False	True	Blood pressure
rs204883	0.99835147105502	ENSG00000204469	6	32032743	6:32032743	0.0693168	3.42154e-09	2.537e-37	0.3964	a	g	0.0311	724173	Systolic_blood_pressure	SNEEP,GeneBased	PRRC2A	protein_coding	670	GTEx	A	G	Systolic blood pressure	Blood	True	True	Blood pressure
rs204883	0.99835147105502	ENSG00000204516	6	32032743	6:32032743	-0.233356	2.22441e-08	2.537e-37	0.3964	a	g	0.0311	724173	Systolic_blood_pressure	SNEEP	MICB	protein_coding	706	GTEx	A	G	Systolic blood pressure	Skeletal muscle	False	True	Blood pressure
rs204883	0.99835147105502	ENSG00000204463	6	32032743	6:32032743	0.0648997	0.000124316	2.537e-37	0.3964	a	g	0.0311	724173	Systolic_blood_pressure	SNEEP,GeneBased	BAG6	protein_coding	706	GTEx	A	G	Systolic blood pressure	Skeletal muscle	True	True	Blood pressure
rs204883	0.99835147105502	ENSG00000204540	6	32032743	6:32032743	0.185233	9.0414e-05	2.537e-37	0.3964	a	g	0.0311	724173	Systolic_blood_pressure	SNEEP	PSORS1C1	protein_coding	469	GTEx	A	G	Systolic blood pressure	Adipose tissue	False	True	Blood pressure
rs204883	0.99835147105502	ENSG00000204351	6	32032743	6:32032743	-0.141383	2.66408e-05	2.537e-37	0.3964	a	g	0.0311	724173	Systolic_blood_pressure	GeneBased	SKIV2L	protein_coding	584	GTEx	A	G	Systolic blood pressure	Artery	True	False	Blood pressure
rs204883	0.99835147105502	ENSG00000213676	6	32032743	6:32032743	0.134101	2.28767e-06	2.537e-37	0.3964	a	g	0.0311	724173	Systolic_blood_pressure	GeneBased	ATF6B	protein_coding	584	GTEx	A	G	Systolic blood pressure	Artery	True	True	Blood pressure
rs204883	0.99835147105502	ENSG00000204540	6	32032743	6:32032743	0.196412	0.000121351	2.537e-37	0.3964	a	g	0.0311	724173	Systolic_blood_pressure	SNEEP	PSORS1C1	protein_coding	584	GTEx	A	G	Systolic blood pressure	Artery	False	True	Blood pressure
rs204883	0.99835147105502	ENSG00000213676	6	32032743	6:32032743	0.232806	2.91753e-06	2.537e-37	0.3964	a	g	0.0311	724173	Systolic_blood_pressure	GeneBased	ATF6B	protein_coding	208	GTEx	A	G	Systolic blood pressure	Liver	True	True	Blood pressure
rs204883	0.99835147105502	ENSG00000272501	6	32032743	6:32032743	-0.199095	2.66056e-07	2.537e-37	0.3964	a	g	0.0311	724173	Systolic_blood_pressure	SNEEP,GeneBased	XXbac-BPG299F13.17	lncRNA	584	GTEx	A	G	Systolic blood pressure	Artery	False	True	Blood pressure
rs204883	0.99835147105502	ENSG00000204525	6	32032743	6:32032743	-0.182515	4.72923e-05	2.537e-37	0.3964	a	g	0.0311	724173	Systolic_blood_pressure	SNEEP,GeneBased	HLA-C	protein_coding	386	GTEx	A	G	Systolic blood pressure	Heart	False	True	Blood pressure
rs204883	0.99835147105502	ENSG00000213676	6	32032743	6:32032743	0.32486	1.05177e-19	2.537e-37	0.3964	a	g	0.0311	724173	Systolic_blood_pressure	GeneBased	ATF6B	protein_coding	372	GTEx	A	G	Systolic blood pressure	Heart	True	True	Blood pressure
rs204883	0.99835147105502	ENSG00000213676	6	32032743	6:32032743	0.315646	9.87512e-18	2.537e-37	0.3964	a	g	0.0311	724173	Systolic_blood_pressure	GeneBased	ATF6B	protein_coding	386	GTEx	A	G	Systolic blood pressure	Heart	True	True	Blood pressure
rs204883	0.99835147105502	ENSG00000204516	6	32032743	6:32032743	-0.274562	7.55559e-07	2.537e-37	0.3964	a	g	0.0311	724173	Systolic_blood_pressure	SNEEP	MICB	protein_coding	387	GTEx	A	G	Systolic blood pressure	Artery	False	True	Blood pressure
rs204883	0.99835147105502	ENSG00000204525	6	32032743	6:32032743	-0.136572	1.4233e-05	2.537e-37	0.3964	a	g	0.0311	724173	Systolic_blood_pressure	SNEEP,GeneBased	HLA-C	protein_coding	584	GTEx	A	G	Systolic blood pressure	Artery	False	True	Blood pressure
rs204883	0.99835147105502	ENSG00000213676	6	32032743	6:32032743	0.233153	6.72988e-25	2.537e-37	0.3964	a	g	0.0311	724173	Systolic_blood_pressure	GeneBased	ATF6B	protein_coding	706	GTEx	A	G	Systolic blood pressure	Skeletal muscle	True	True	Blood pressure
rs204883	0.99835147105502	ENSG00000204525	6	32032743	6:32032743	-0.261078	8.54459e-11	2.537e-37	0.3964	a	g	0.0311	724173	Systolic_blood_pressure	SNEEP,GeneBased	HLA-C	protein_coding	706	GTEx	A	G	Systolic blood pressure	Skeletal muscle	False	True	Blood pressure
rs204883	0.99835147105502	ENSG00000204463	6	32032743	6:32032743	0.0907835	4.84048e-05	2.537e-37	0.3964	a	g	0.0311	724173	Systolic_blood_pressure	SNEEP,GeneBased	BAG6	protein_coding	581	GTEx	A	G	Systolic blood pressure	Adipose tissue	True	True	Blood pressure
rs204883	0.99835147105502	ENSG00000272501	6	32032743	6:32032743	-0.158291	4.97834e-05	2.537e-37	0.3964	a	g	0.0311	724173	Systolic_blood_pressure	SNEEP,GeneBased	XXbac-BPG299F13.17	lncRNA	581	GTEx	A	G	Systolic blood pressure	Adipose tissue	False	True	Blood pressure
rs204883	0.99835147105502	ENSG00000204516	6	32032743	6:32032743	-0.17643	6.51608e-06	2.537e-37	0.3964	a	g	0.0311	724173	Systolic_blood_pressure	SNEEP	MICB	protein_coding	469	GTEx	A	G	Systolic blood pressure	Adipose tissue	False	True	Blood pressure
rs204883	0.99835147105502	ENSG00000272501	6	32032743	6:32032743	-0.113108	0.000196352	2.537e-37	0.3964	a	g	0.0311	724173	Systolic_blood_pressure	SNEEP,GeneBased	XXbac-BPG299F13.17	lncRNA	706	GTEx	A	G	Systolic blood pressure	Skeletal muscle	False	True	Blood pressure
rs204883	0.99835147105502	ENSG00000213676	6	32032743	6:32032743	0.151106	1.39084e-05	2.537e-37	0.3964	a	g	0.0311	724173	Systolic_blood_pressure	GeneBased	ATF6B	protein_coding	387	GTEx	A	G	Systolic blood pressure	Artery	True	True	Blood pressure
rs204883	0.99835147105502	ENSG00000204516	6	32032743	6:32032743	-0.192821	8.82372e-06	2.537e-37	0.3964	a	g	0.0311	724173	Systolic_blood_pressure	SNEEP	MICB	protein_coding	581	GTEx	A	G	Systolic blood pressure	Adipose tissue	False	True	Blood pressure
rs204883	0.99835147105502	ENSG00000204463	6	32032743	6:32032743	0.226591	9.05723e-14	2.537e-37	0.3964	a	g	0.0311	724173	Systolic_blood_pressure	SNEEP,GeneBased	BAG6	protein_coding	584	GTEx	A	G	Systolic blood pressure	Artery	True	True	Blood pressure
rs204883	0.99835147105502	ENSG00000204463	6	32032743	6:32032743	0.140468	1.023e-05	2.537e-37	0.3964	a	g	0.0311	724173	Systolic_blood_pressure	SNEEP,GeneBased	BAG6	protein_coding	387	GTEx	A	G	Systolic blood pressure	Artery	True	True	Blood pressure
rs204883	0.99835147105502	ENSG00000272501	6	32032743	6:32032743	-0.172116	2.57833e-05	2.537e-37	0.3964	a	g	0.0311	724173	Systolic_blood_pressure	SNEEP,GeneBased	XXbac-BPG299F13.17	lncRNA	469	GTEx	A	G	Systolic blood pressure	Adipose tissue	False	True	Blood pressure
rs204883	0.99835147105502	ENSG00000204536	6	32032743	6:32032743	-0.115353	0.000167424	2.537e-37	0.3964	a	g	0.0311	724173	Systolic_blood_pressure	SNEEP,GeneBased	CCHCR1	protein_coding	584	GTEx	A	G	Systolic blood pressure	Artery	True	False	Blood pressure
rs204883	0.99835147105502	ENSG00000213676	6	32032743	6:32032743	0.16565	6.10127e-08	2.537e-37	0.3964	a	g	0.0311	724173	Systolic_blood_pressure	GeneBased	ATF6B	protein_coding	469	GTEx	A	G	Systolic blood pressure	Adipose tissue	True	True	Blood pressure
rs204883	0.99835147105502	ENSG00000213676	6	32032743	6:32032743	0.198816	5.7218e-14	2.537e-37	0.3964	a	g	0.0311	724173	Systolic_blood_pressure	GeneBased	ATF6B	protein_coding	581	GTEx	A	G	Systolic blood pressure	Adipose tissue	True	True	Blood pressure
rs1128175	0.999999710285493	ENSG00000137310	6	31150435	6:31150435	-0.188051	0.000101743	1.412e-10	-0.2461	a	g	0.0384	662096	Systolic_blood_pressure	SNEEP,GeneBased	TCF19	protein_coding	227	GTEx	G	A	Systolic blood pressure	Spleen	True	True	Blood pressure
rs1128175	0.999999710285493	ENSG00000206344	6	31150435	6:31150435	0.270417	3.04119e-05	1.412e-10	-0.2461	a	g	0.0384	662096	Systolic_blood_pressure	SNEEP,GeneBased	HCG27	lncRNA	213	GTEx	G	A	Systolic blood pressure	Artery	False	False	Blood pressure
rs1128175	0.999999710285493	ENSG00000204536	6	31150435	6:31150435	-0.295296	2.96986e-12	1.412e-10	-0.2461	a	g	0.0384	662096	Systolic_blood_pressure	SNEEP,GeneBased	CCHCR1	protein_coding	706	GTEx	G	A	Systolic blood pressure	Skeletal muscle	True	False	Blood pressure
rs1128175	0.999999710285493	ENSG00000204525	6	31150435	6:31150435	-0.322852	4.14955e-23	1.412e-10	-0.2461	a	g	0.0384	662096	Systolic_blood_pressure	SNEEP,GeneBased	HLA-C	protein_coding	670	GTEx	G	A	Systolic blood pressure	Blood	False	True	Blood pressure
rs1128175	0.999999710285493	ENSG00000204525	6	31150435	6:31150435	-0.452182	4.90124e-14	1.412e-10	-0.2461	a	g	0.0384	662096	Systolic_blood_pressure	SNEEP,GeneBased	HLA-C	protein_coding	372	GTEx	G	A	Systolic blood pressure	Heart	False	True	Blood pressure
rs1128175	0.999999710285493	ENSG00000206344	6	31150435	6:31150435	0.173207	3.10931e-06	1.412e-10	-0.2461	a	g	0.0384	662096	Systolic_blood_pressure	SNEEP,GeneBased	HCG27	lncRNA	706	GTEx	G	A	Systolic blood pressure	Skeletal muscle	False	False	Blood pressure
rs1128175	0.999999710285493	ENSG00000206344	6	31150435	6:31150435	0.207934	1.26908e-05	1.412e-10	-0.2461	a	g	0.0384	662096	Systolic_blood_pressure	SNEEP,GeneBased	HCG27	lncRNA	581	GTEx	G	A	Systolic blood pressure	Adipose tissue	False	False	Blood pressure
rs1128175	0.999999710285493	ENSG00000204540	6	31150435	6:31150435	0.4034	1.27589e-12	1.412e-10	-0.2461	a	g	0.0384	662096	Systolic_blood_pressure	SNEEP	PSORS1C1	protein_coding	469	GTEx	G	A	Systolic blood pressure	Adipose tissue	False	True	Blood pressure
rs1128175	0.999999710285493	ENSG00000204540	6	31150435	6:31150435	0.460225	6.39302e-17	1.412e-10	-0.2461	a	g	0.0384	662096	Systolic_blood_pressure	SNEEP	PSORS1C1	protein_coding	581	GTEx	G	A	Systolic blood pressure	Adipose tissue	False	True	Blood pressure
rs1128175	0.999999710285493	ENSG00000234745	6	31150435	6:31150435	0.224992	1.53876e-08	1.412e-10	-0.2461	a	g	0.0384	662096	Systolic_blood_pressure	SNEEP,GeneBased	HLA-B	protein_coding	469	GTEx	G	A	Systolic blood pressure	Adipose tissue	False	True	Blood pressure
rs1128175	0.999999710285493	ENSG00000234745	6	31150435	6:31150435	0.305922	1.16532e-05	1.412e-10	-0.2461	a	g	0.0384	662096	Systolic_blood_pressure	SNEEP,GeneBased	HLA-B	protein_coding	208	GTEx	G	A	Systolic blood pressure	Liver	False	True	Blood pressure
rs1128175	0.999999710285493	ENSG00000234745	6	31150435	6:31150435	0.254426	5.25066e-15	1.412e-10	-0.2461	a	g	0.0384	662096	Systolic_blood_pressure	SNEEP,GeneBased	HLA-B	protein_coding	581	GTEx	G	A	Systolic blood pressure	Adipose tissue	False	True	Blood pressure
rs1128175	0.999999710285493	ENSG00000137310	6	31150435	6:31150435	-0.22304	1.49339e-08	1.412e-10	-0.2461	a	g	0.0384	662096	Systolic_blood_pressure	SNEEP,GeneBased	TCF19	protein_coding	584	GTEx	G	A	Systolic blood pressure	Artery	True	True	Blood pressure
rs1128175	0.999999710285493	ENSG00000204540	6	31150435	6:31150435	0.270428	1.79659e-06	1.412e-10	-0.2461	a	g	0.0384	662096	Systolic_blood_pressure	SNEEP	PSORS1C1	protein_coding	706	GTEx	G	A	Systolic blood pressure	Skeletal muscle	False	True	Blood pressure
rs1128175	0.999999710285493	ENSG00000272501	6	31150435	6:31150435	-0.267089	4.31386e-08	1.412e-10	-0.2461	a	g	0.0384	662096	Systolic_blood_pressure	SNEEP,GeneBased	XXbac-BPG299F13.17	lncRNA	386	GTEx	G	A	Systolic blood pressure	Heart	False	True	Blood pressure
rs1128175	0.999999710285493	ENSG00000204536	6	31150435	6:31150435	-0.171867	1.27918e-05	1.412e-10	-0.2461	a	g	0.0384	662096	Systolic_blood_pressure	SNEEP,GeneBased	CCHCR1	protein_coding	386	GTEx	G	A	Systolic blood pressure	Heart	True	False	Blood pressure
rs1128175	0.999999710285493	ENSG00000234745	6	31150435	6:31150435	0.205576	6.00193e-11	1.412e-10	-0.2461	a	g	0.0384	662096	Systolic_blood_pressure	SNEEP,GeneBased	HLA-B	protein_coding	706	GTEx	G	A	Systolic blood pressure	Skeletal muscle	False	True	Blood pressure
rs1128175	0.999999710285493	ENSG00000272501	6	31150435	6:31150435	-0.499874	6.45369e-26	1.412e-10	-0.2461	a	g	0.0384	662096	Systolic_blood_pressure	SNEEP,GeneBased	XXbac-BPG299F13.17	lncRNA	387	GTEx	G	A	Systolic blood pressure	Artery	False	True	Blood pressure
rs1128175	0.999999710285493	ENSG00000272501	6	31150435	6:31150435	-0.206258	5.6636e-17	1.412e-10	-0.2461	a	g	0.0384	662096	Systolic_blood_pressure	SNEEP,GeneBased	XXbac-BPG299F13.17	lncRNA	670	GTEx	G	A	Systolic blood pressure	Blood	False	True	Blood pressure
rs1128175	0.999999710285493	ENSG00000204540	6	31150435	6:31150435	0.45755	2.31852e-14	1.412e-10	-0.2461	a	g	0.0384	662096	Systolic_blood_pressure	SNEEP	PSORS1C1	protein_coding	584	GTEx	G	A	Systolic blood pressure	Artery	False	True	Blood pressure
rs1128175	0.999999710285493	ENSG00000234745	6	31150435	6:31150435	0.229133	2.09518e-08	1.412e-10	-0.2461	a	g	0.0384	662096	Systolic_blood_pressure	SNEEP,GeneBased	HLA-B	protein_coding	372	GTEx	G	A	Systolic blood pressure	Heart	False	True	Blood pressure
rs1128175	0.999999710285493	ENSG00000206344	6	31150435	6:31150435	0.310091	2.69511e-09	1.412e-10	-0.2461	a	g	0.0384	662096	Systolic_blood_pressure	SNEEP,GeneBased	HCG27	lncRNA	372	GTEx	G	A	Systolic blood pressure	Heart	False	False	Blood pressure
rs1128175	0.999999710285493	ENSG00000204525	6	31150435	6:31150435	-0.490938	4.32138e-21	1.412e-10	-0.2461	a	g	0.0384	662096	Systolic_blood_pressure	SNEEP,GeneBased	HLA-C	protein_coding	386	GTEx	G	A	Systolic blood pressure	Heart	False	True	Blood pressure
rs1128175	0.999999710285493	ENSG00000272501	6	31150435	6:31150435	-0.487564	1.30754e-24	1.412e-10	-0.2461	a	g	0.0384	662096	Systolic_blood_pressure	SNEEP,GeneBased	XXbac-BPG299F13.17	lncRNA	469	GTEx	G	A	Systolic blood pressure	Adipose tissue	False	True	Blood pressure
rs1128175	0.999999710285493	ENSG00000204525	6	31150435	6:31150435	-0.472936	1.12152e-08	1.412e-10	-0.2461	a	g	0.0384	662096	Systolic_blood_pressure	SNEEP,GeneBased	HLA-C	protein_coding	213	GTEx	G	A	Systolic blood pressure	Artery	False	True	Blood pressure
rs1128175	0.999999710285493	ENSG00000137310	6	31150435	6:31150435	-0.252738	1.12665e-05	1.412e-10	-0.2461	a	g	0.0384	662096	Systolic_blood_pressure	SNEEP,GeneBased	TCF19	protein_coding	387	GTEx	G	A	Systolic blood pressure	Artery	True	True	Blood pressure
rs1128175	0.999999710285493	ENSG00000234745	6	31150435	6:31150435	0.210086	1.7519e-05	1.412e-10	-0.2461	a	g	0.0384	662096	Systolic_blood_pressure	SNEEP,GeneBased	HLA-B	protein_coding	213	GTEx	G	A	Systolic blood pressure	Artery	False	True	Blood pressure
rs1128175	0.999999710285493	ENSG00000204525	6	31150435	6:31150435	-0.637763	1.34829e-12	1.412e-10	-0.2461	a	g	0.0384	662096	Systolic_blood_pressure	SNEEP,GeneBased	HLA-C	protein_coding	227	GTEx	G	A	Systolic blood pressure	Spleen	False	True	Blood pressure
rs1128175	0.999999710285493	ENSG00000204525	6	31150435	6:31150435	-0.373571	4.91005e-25	1.412e-10	-0.2461	a	g	0.0384	662096	Systolic_blood_pressure	SNEEP,GeneBased	HLA-C	protein_coding	584	GTEx	G	A	Systolic blood pressure	Artery	False	True	Blood pressure
rs1128175	0.999999710285493	ENSG00000206344	6	31150435	6:31150435	0.311411	3.81349e-11	1.412e-10	-0.2461	a	g	0.0384	662096	Systolic_blood_pressure	SNEEP,GeneBased	HCG27	lncRNA	386	GTEx	G	A	Systolic blood pressure	Heart	False	False	Blood pressure
rs1128175	0.999999710285493	ENSG00000206344	6	31150435	6:31150435	0.215922	5.18674e-09	1.412e-10	-0.2461	a	g	0.0384	662096	Systolic_blood_pressure	SNEEP,GeneBased	HCG27	lncRNA	584	GTEx	G	A	Systolic blood pressure	Artery	False	False	Blood pressure
rs1128175	0.999999710285493	ENSG00000234745	6	31150435	6:31150435	0.136891	1.54546e-05	1.412e-10	-0.2461	a	g	0.0384	662096	Systolic_blood_pressure	SNEEP,GeneBased	HLA-B	protein_coding	386	GTEx	G	A	Systolic blood pressure	Heart	False	True	Blood pressure
rs1128175	0.999999710285493	ENSG00000204540	6	31150435	6:31150435	0.418795	0.000134891	1.412e-10	-0.2461	a	g	0.0384	662096	Systolic_blood_pressure	SNEEP	PSORS1C1	protein_coding	227	GTEx	G	A	Systolic blood pressure	Spleen	False	True	Blood pressure
rs1128175	0.999999710285493	ENSG00000204525	6	31150435	6:31150435	-0.659946	6.5385e-19	1.412e-10	-0.2461	a	g	0.0384	662096	Systolic_blood_pressure	SNEEP,GeneBased	HLA-C	protein_coding	387	GTEx	G	A	Systolic blood pressure	Artery	False	True	Blood pressure
rs1128175	0.999999710285493	ENSG00000204525	6	31150435	6:31150435	-0.507724	2.56139e-26	1.412e-10	-0.2461	a	g	0.0384	662096	Systolic_blood_pressure	SNEEP,GeneBased	HLA-C	protein_coding	706	GTEx	G	A	Systolic blood pressure	Skeletal muscle	False	True	Blood pressure
rs1128175	0.999999710285493	ENSG00000272501	6	31150435	6:31150435	-0.347173	5.17651e-22	1.412e-10	-0.2461	a	g	0.0384	662096	Systolic_blood_pressure	SNEEP,GeneBased	XXbac-BPG299F13.17	lncRNA	706	GTEx	G	A	Systolic blood pressure	Skeletal muscle	False	True	Blood pressure
rs1128175	0.999999710285493	ENSG00000204531	6	31150435	6:31150435	-0.205476	0.000240443	1.412e-10	-0.2461	a	g	0.0384	662096	Systolic_blood_pressure	SNEEP,GeneBased	POU5F1	protein_coding	584	GTEx	G	A	Systolic blood pressure	Artery	True	False	Blood pressure
rs1128175	0.999999710285493	ENSG00000204310	6	31150435	6:31150435	0.296618	2.86942e-05	1.412e-10	-0.2461	a	g	0.0384	662096	Systolic_blood_pressure	GeneBased	AGPAT1	protein_coding	208	GTEx	G	A	Systolic blood pressure	Liver	True	False	Blood pressure
rs1128175	0.999999710285493	ENSG00000272501	6	31150435	6:31150435	-0.613649	2.24386e-41	1.412e-10	-0.2461	a	g	0.0384	662096	Systolic_blood_pressure	SNEEP,GeneBased	XXbac-BPG299F13.17	lncRNA	581	GTEx	G	A	Systolic blood pressure	Adipose tissue	False	True	Blood pressure
rs1128175	0.999999710285493	ENSG00000234745	6	31150435	6:31150435	0.208872	5.99577e-06	1.412e-10	-0.2461	a	g	0.0384	662096	Systolic_blood_pressure	SNEEP,GeneBased	HLA-B	protein_coding	387	GTEx	G	A	Systolic blood pressure	Artery	False	True	Blood pressure
rs1128175	0.999999710285493	ENSG00000204525	6	31150435	6:31150435	-0.331854	1.28448e-10	1.412e-10	-0.2461	a	g	0.0384	662096	Systolic_blood_pressure	SNEEP,GeneBased	HLA-C	protein_coding	469	GTEx	G	A	Systolic blood pressure	Adipose tissue	False	True	Blood pressure
rs1128175	0.999999710285493	ENSG00000204536	6	31150435	6:31150435	-0.264674	2.76718e-07	1.412e-10	-0.2461	a	g	0.0384	662096	Systolic_blood_pressure	SNEEP,GeneBased	CCHCR1	protein_coding	387	GTEx	G	A	Systolic blood pressure	Artery	True	False	Blood pressure
rs1128175	0.999999710285493	ENSG00000234745	6	31150435	6:31150435	0.15674	5.09602e-11	1.412e-10	-0.2461	a	g	0.0384	662096	Systolic_blood_pressure	SNEEP,GeneBased	HLA-B	protein_coding	584	GTEx	G	A	Systolic blood pressure	Artery	False	True	Blood pressure
rs1128175	0.999999710285493	ENSG00000272501	6	31150435	6:31150435	-0.666155	1.57105e-57	1.412e-10	-0.2461	a	g	0.0384	662096	Systolic_blood_pressure	SNEEP,GeneBased	XXbac-BPG299F13.17	lncRNA	584	GTEx	G	A	Systolic blood pressure	Artery	False	True	Blood pressure
rs1128175	0.999999710285493	ENSG00000272501	6	31150435	6:31150435	-0.527157	5.00335e-17	1.412e-10	-0.2461	a	g	0.0384	662096	Systolic_blood_pressure	SNEEP,GeneBased	XXbac-BPG299F13.17	lncRNA	227	GTEx	G	A	Systolic blood pressure	Spleen	False	True	Blood pressure
rs1128175	0.999999710285493	ENSG00000272501	6	31150435	6:31150435	-0.570011	2.51016e-24	1.412e-10	-0.2461	a	g	0.0384	662096	Systolic_blood_pressure	SNEEP,GeneBased	XXbac-BPG299F13.17	lncRNA	372	GTEx	G	A	Systolic blood pressure	Heart	False	True	Blood pressure
rs1128175	0.999999710285493	ENSG00000204525	6	31150435	6:31150435	-0.489471	1.7524e-07	1.412e-10	-0.2461	a	g	0.0384	662096	Systolic_blood_pressure	SNEEP,GeneBased	HLA-C	protein_coding	208	GTEx	G	A	Systolic blood pressure	Liver	False	True	Blood pressure
rs1128175	0.999999710285493	ENSG00000204536	6	31150435	6:31150435	-0.290481	5.0616e-16	1.412e-10	-0.2461	a	g	0.0384	662096	Systolic_blood_pressure	SNEEP,GeneBased	CCHCR1	protein_coding	584	GTEx	G	A	Systolic blood pressure	Artery	True	False	Blood pressure
rs1128175	0.999999710285493	ENSG00000204525	6	31150435	6:31150435	-0.283784	1.85796e-11	1.412e-10	-0.2461	a	g	0.0384	662096	Systolic_blood_pressure	SNEEP,GeneBased	HLA-C	protein_coding	581	GTEx	G	A	Systolic blood pressure	Adipose tissue	False	True	Blood pressure
rs1128175	0.999999710285493	ENSG00000272501	6	31150435	6:31150435	-0.44359	2.10342e-12	1.412e-10	-0.2461	a	g	0.0384	662096	Systolic_blood_pressure	SNEEP,GeneBased	XXbac-BPG299F13.17	lncRNA	208	GTEx	G	A	Systolic blood pressure	Liver	False	True	Blood pressure
rs1128175	0.999999710285493	ENSG00000272501	6	31150435	6:31150435	-0.409023	3.38635e-09	1.412e-10	-0.2461	a	g	0.0384	662096	Systolic_blood_pressure	SNEEP,GeneBased	XXbac-BPG299F13.17	lncRNA	213	GTEx	G	A	Systolic blood pressure	Artery	False	True	Blood pressure
rs1128175	0.999999710285493	ENSG00000204540	6	31150435	6:31150435	0.358006	6.39338e-06	1.412e-10	-0.2461	a	g	0.0384	662096	Systolic_blood_pressure	SNEEP	PSORS1C1	protein_coding	387	GTEx	G	A	Systolic blood pressure	Artery	False	True	Blood pressure
rs1128175	0.969548179822694	ENSG00000272501	6	31150435	6:31150435	-0.347173	5.17651e-22	1.412e-10	-0.2461	a	g	0.0384	662096	Systolic_blood_pressure	SNEEP,GeneBased	XXbac-BPG299F13.17	lncRNA	706	GTEx	G	A	Systolic blood pressure	Skeletal muscle	False	True	Blood pressure
rs1128175	0.969548179822694	ENSG00000204525	6	31150435	6:31150435	-0.331854	1.28448e-10	1.412e-10	-0.2461	a	g	0.0384	662096	Systolic_blood_pressure	SNEEP,GeneBased	HLA-C	protein_coding	469	GTEx	G	A	Systolic blood pressure	Adipose tissue	False	True	Blood pressure
rs1128175	0.969548179822694	ENSG00000204525	6	31150435	6:31150435	-0.283784	1.85796e-11	1.412e-10	-0.2461	a	g	0.0384	662096	Systolic_blood_pressure	SNEEP,GeneBased	HLA-C	protein_coding	581	GTEx	G	A	Systolic blood pressure	Adipose tissue	False	True	Blood pressure
rs1128175	0.969548179822694	ENSG00000204525	6	31150435	6:31150435	-0.373571	4.91005e-25	1.412e-10	-0.2461	a	g	0.0384	662096	Systolic_blood_pressure	SNEEP,GeneBased	HLA-C	protein_coding	584	GTEx	G	A	Systolic blood pressure	Artery	False	True	Blood pressure
rs1128175	0.969548179822694	ENSG00000272501	6	31150435	6:31150435	-0.570011	2.51016e-24	1.412e-10	-0.2461	a	g	0.0384	662096	Systolic_blood_pressure	SNEEP,GeneBased	XXbac-BPG299F13.17	lncRNA	372	GTEx	G	A	Systolic blood pressure	Heart	False	True	Blood pressure
rs1128175	0.969548179822694	ENSG00000204525	6	31150435	6:31150435	-0.489471	1.7524e-07	1.412e-10	-0.2461	a	g	0.0384	662096	Systolic_blood_pressure	SNEEP,GeneBased	HLA-C	protein_coding	208	GTEx	G	A	Systolic blood pressure	Liver	False	True	Blood pressure
rs1128175	0.969548179822694	ENSG00000234745	6	31150435	6:31150435	0.210086	1.7519e-05	1.412e-10	-0.2461	a	g	0.0384	662096	Systolic_blood_pressure	SNEEP,GeneBased	HLA-B	protein_coding	213	GTEx	G	A	Systolic blood pressure	Artery	False	True	Blood pressure
rs1128175	0.969548179822694	ENSG00000137310	6	31150435	6:31150435	-0.252738	1.12665e-05	1.412e-10	-0.2461	a	g	0.0384	662096	Systolic_blood_pressure	SNEEP,GeneBased	TCF19	protein_coding	387	GTEx	G	A	Systolic blood pressure	Artery	True	True	Blood pressure
rs1128175	0.969548179822694	ENSG00000204536	6	31150435	6:31150435	-0.264674	2.76718e-07	1.412e-10	-0.2461	a	g	0.0384	662096	Systolic_blood_pressure	SNEEP,GeneBased	CCHCR1	protein_coding	387	GTEx	G	A	Systolic blood pressure	Artery	True	False	Blood pressure
rs1128175	0.969548179822694	ENSG00000272501	6	31150435	6:31150435	-0.409023	3.38635e-09	1.412e-10	-0.2461	a	g	0.0384	662096	Systolic_blood_pressure	SNEEP,GeneBased	XXbac-BPG299F13.17	lncRNA	213	GTEx	G	A	Systolic blood pressure	Artery	False	True	Blood pressure
rs1128175	0.969548179822694	ENSG00000204540	6	31150435	6:31150435	0.45755	2.31852e-14	1.412e-10	-0.2461	a	g	0.0384	662096	Systolic_blood_pressure	SNEEP	PSORS1C1	protein_coding	584	GTEx	G	A	Systolic blood pressure	Artery	False	True	Blood pressure
rs1128175	0.969548179822694	ENSG00000206344	6	31150435	6:31150435	0.173207	3.10931e-06	1.412e-10	-0.2461	a	g	0.0384	662096	Systolic_blood_pressure	SNEEP,GeneBased	HCG27	lncRNA	706	GTEx	G	A	Systolic blood pressure	Skeletal muscle	False	False	Blood pressure
rs1128175	0.969548179822694	ENSG00000272501	6	31150435	6:31150435	-0.267089	4.31386e-08	1.412e-10	-0.2461	a	g	0.0384	662096	Systolic_blood_pressure	SNEEP,GeneBased	XXbac-BPG299F13.17	lncRNA	386	GTEx	G	A	Systolic blood pressure	Heart	False	True	Blood pressure
rs1128175	0.969548179822694	ENSG00000204310	6	31150435	6:31150435	0.296618	2.86942e-05	1.412e-10	-0.2461	a	g	0.0384	662096	Systolic_blood_pressure	GeneBased	AGPAT1	protein_coding	208	GTEx	G	A	Systolic blood pressure	Liver	True	False	Blood pressure
rs1128175	0.969548179822694	ENSG00000204525	6	31150435	6:31150435	-0.322852	4.14955e-23	1.412e-10	-0.2461	a	g	0.0384	662096	Systolic_blood_pressure	SNEEP,GeneBased	HLA-C	protein_coding	670	GTEx	G	A	Systolic blood pressure	Blood	False	True	Blood pressure
rs1128175	0.969548179822694	ENSG00000272501	6	31150435	6:31150435	-0.613649	2.24386e-41	1.412e-10	-0.2461	a	g	0.0384	662096	Systolic_blood_pressure	SNEEP,GeneBased	XXbac-BPG299F13.17	lncRNA	581	GTEx	G	A	Systolic blood pressure	Adipose tissue	False	True	Blood pressure
rs1128175	0.969548179822694	ENSG00000204540	6	31150435	6:31150435	0.418795	0.000134891	1.412e-10	-0.2461	a	g	0.0384	662096	Systolic_blood_pressure	SNEEP	PSORS1C1	protein_coding	227	GTEx	G	A	Systolic blood pressure	Spleen	False	True	Blood pressure
rs1128175	0.969548179822694	ENSG00000137310	6	31150435	6:31150435	-0.188051	0.000101743	1.412e-10	-0.2461	a	g	0.0384	662096	Systolic_blood_pressure	SNEEP,GeneBased	TCF19	protein_coding	227	GTEx	G	A	Systolic blood pressure	Spleen	True	True	Blood pressure
rs1128175	0.969548179822694	ENSG00000204540	6	31150435	6:31150435	0.270428	1.79659e-06	1.412e-10	-0.2461	a	g	0.0384	662096	Systolic_blood_pressure	SNEEP	PSORS1C1	protein_coding	706	GTEx	G	A	Systolic blood pressure	Skeletal muscle	False	True	Blood pressure
rs1128175	0.969548179822694	ENSG00000204525	6	31150435	6:31150435	-0.507724	2.56139e-26	1.412e-10	-0.2461	a	g	0.0384	662096	Systolic_blood_pressure	SNEEP,GeneBased	HLA-C	protein_coding	706	GTEx	G	A	Systolic blood pressure	Skeletal muscle	False	True	Blood pressure
rs1128175	0.969548179822694	ENSG00000234745	6	31150435	6:31150435	0.136891	1.54546e-05	1.412e-10	-0.2461	a	g	0.0384	662096	Systolic_blood_pressure	SNEEP,GeneBased	HLA-B	protein_coding	386	GTEx	G	A	Systolic blood pressure	Heart	False	True	Blood pressure
rs1128175	0.969548179822694	ENSG00000234745	6	31150435	6:31150435	0.305922	1.16532e-05	1.412e-10	-0.2461	a	g	0.0384	662096	Systolic_blood_pressure	SNEEP,GeneBased	HLA-B	protein_coding	208	GTEx	G	A	Systolic blood pressure	Liver	False	True	Blood pressure
rs1128175	0.969548179822694	ENSG00000234745	6	31150435	6:31150435	0.15674	5.09602e-11	1.412e-10	-0.2461	a	g	0.0384	662096	Systolic_blood_pressure	SNEEP,GeneBased	HLA-B	protein_coding	584	GTEx	G	A	Systolic blood pressure	Artery	False	True	Blood pressure
rs1128175	0.969548179822694	ENSG00000234745	6	31150435	6:31150435	0.205576	6.00193e-11	1.412e-10	-0.2461	a	g	0.0384	662096	Systolic_blood_pressure	SNEEP,GeneBased	HLA-B	protein_coding	706	GTEx	G	A	Systolic blood pressure	Skeletal muscle	False	True	Blood pressure
rs1128175	0.969548179822694	ENSG00000272501	6	31150435	6:31150435	-0.487564	1.30754e-24	1.412e-10	-0.2461	a	g	0.0384	662096	Systolic_blood_pressure	SNEEP,GeneBased	XXbac-BPG299F13.17	lncRNA	469	GTEx	G	A	Systolic blood pressure	Adipose tissue	False	True	Blood pressure
rs1128175	0.969548179822694	ENSG00000204540	6	31150435	6:31150435	0.358006	6.39338e-06	1.412e-10	-0.2461	a	g	0.0384	662096	Systolic_blood_pressure	SNEEP	PSORS1C1	protein_coding	387	GTEx	G	A	Systolic blood pressure	Artery	False	True	Blood pressure
rs1128175	0.969548179822694	ENSG00000204536	6	31150435	6:31150435	-0.290481	5.0616e-16	1.412e-10	-0.2461	a	g	0.0384	662096	Systolic_blood_pressure	SNEEP,GeneBased	CCHCR1	protein_coding	584	GTEx	G	A	Systolic blood pressure	Artery	True	False	Blood pressure
rs1128175	0.969548179822694	ENSG00000206344	6	31150435	6:31150435	0.310091	2.69511e-09	1.412e-10	-0.2461	a	g	0.0384	662096	Systolic_blood_pressure	SNEEP,GeneBased	HCG27	lncRNA	372	GTEx	G	A	Systolic blood pressure	Heart	False	False	Blood pressure
rs1128175	0.969548179822694	ENSG00000204540	6	31150435	6:31150435	0.4034	1.27589e-12	1.412e-10	-0.2461	a	g	0.0384	662096	Systolic_blood_pressure	SNEEP	PSORS1C1	protein_coding	469	GTEx	G	A	Systolic blood pressure	Adipose tissue	False	True	Blood pressure
rs1128175	0.969548179822694	ENSG00000206344	6	31150435	6:31150435	0.270417	3.04119e-05	1.412e-10	-0.2461	a	g	0.0384	662096	Systolic_blood_pressure	SNEEP,GeneBased	HCG27	lncRNA	213	GTEx	G	A	Systolic blood pressure	Artery	False	False	Blood pressure
rs1128175	0.969548179822694	ENSG00000272501	6	31150435	6:31150435	-0.666155	1.57105e-57	1.412e-10	-0.2461	a	g	0.0384	662096	Systolic_blood_pressure	SNEEP,GeneBased	XXbac-BPG299F13.17	lncRNA	584	GTEx	G	A	Systolic blood pressure	Artery	False	True	Blood pressure
rs1128175	0.969548179822694	ENSG00000204536	6	31150435	6:31150435	-0.295296	2.96986e-12	1.412e-10	-0.2461	a	g	0.0384	662096	Systolic_blood_pressure	SNEEP,GeneBased	CCHCR1	protein_coding	706	GTEx	G	A	Systolic blood pressure	Skeletal muscle	True	False	Blood pressure
rs1128175	0.969548179822694	ENSG00000204525	6	31150435	6:31150435	-0.472936	1.12152e-08	1.412e-10	-0.2461	a	g	0.0384	662096	Systolic_blood_pressure	SNEEP,GeneBased	HLA-C	protein_coding	213	GTEx	G	A	Systolic blood pressure	Artery	False	True	Blood pressure
rs1128175	0.969548179822694	ENSG00000204540	6	31150435	6:31150435	0.460225	6.39302e-17	1.412e-10	-0.2461	a	g	0.0384	662096	Systolic_blood_pressure	SNEEP	PSORS1C1	protein_coding	581	GTEx	G	A	Systolic blood pressure	Adipose tissue	False	True	Blood pressure
rs1128175	0.969548179822694	ENSG00000204525	6	31150435	6:31150435	-0.452182	4.90124e-14	1.412e-10	-0.2461	a	g	0.0384	662096	Systolic_blood_pressure	SNEEP,GeneBased	HLA-C	protein_coding	372	GTEx	G	A	Systolic blood pressure	Heart	False	True	Blood pressure
rs1128175	0.969548179822694	ENSG00000204536	6	31150435	6:31150435	-0.171867	1.27918e-05	1.412e-10	-0.2461	a	g	0.0384	662096	Systolic_blood_pressure	SNEEP,GeneBased	CCHCR1	protein_coding	386	GTEx	G	A	Systolic blood pressure	Heart	True	False	Blood pressure
rs1128175	0.969548179822694	ENSG00000206344	6	31150435	6:31150435	0.311411	3.81349e-11	1.412e-10	-0.2461	a	g	0.0384	662096	Systolic_blood_pressure	SNEEP,GeneBased	HCG27	lncRNA	386	GTEx	G	A	Systolic blood pressure	Heart	False	False	Blood pressure
rs1128175	0.969548179822694	ENSG00000137310	6	31150435	6:31150435	-0.22304	1.49339e-08	1.412e-10	-0.2461	a	g	0.0384	662096	Systolic_blood_pressure	SNEEP,GeneBased	TCF19	protein_coding	584	GTEx	G	A	Systolic blood pressure	Artery	True	True	Blood pressure
rs1128175	0.969548179822694	ENSG00000206344	6	31150435	6:31150435	0.207934	1.26908e-05	1.412e-10	-0.2461	a	g	0.0384	662096	Systolic_blood_pressure	SNEEP,GeneBased	HCG27	lncRNA	581	GTEx	G	A	Systolic blood pressure	Adipose tissue	False	False	Blood pressure
rs1128175	0.969548179822694	ENSG00000204525	6	31150435	6:31150435	-0.659946	6.5385e-19	1.412e-10	-0.2461	a	g	0.0384	662096	Systolic_blood_pressure	SNEEP,GeneBased	HLA-C	protein_coding	387	GTEx	G	A	Systolic blood pressure	Artery	False	True	Blood pressure
rs1128175	0.969548179822694	ENSG00000272501	6	31150435	6:31150435	-0.527157	5.00335e-17	1.412e-10	-0.2461	a	g	0.0384	662096	Systolic_blood_pressure	SNEEP,GeneBased	XXbac-BPG299F13.17	lncRNA	227	GTEx	G	A	Systolic blood pressure	Spleen	False	True	Blood pressure
rs1128175	0.969548179822694	ENSG00000272501	6	31150435	6:31150435	-0.499874	6.45369e-26	1.412e-10	-0.2461	a	g	0.0384	662096	Systolic_blood_pressure	SNEEP,GeneBased	XXbac-BPG299F13.17	lncRNA	387	GTEx	G	A	Systolic blood pressure	Artery	False	True	Blood pressure
rs1128175	0.969548179822694	ENSG00000272501	6	31150435	6:31150435	-0.206258	5.6636e-17	1.412e-10	-0.2461	a	g	0.0384	662096	Systolic_blood_pressure	SNEEP,GeneBased	XXbac-BPG299F13.17	lncRNA	670	GTEx	G	A	Systolic blood pressure	Blood	False	True	Blood pressure
rs1128175	0.969548179822694	ENSG00000206344	6	31150435	6:31150435	0.215922	5.18674e-09	1.412e-10	-0.2461	a	g	0.0384	662096	Systolic_blood_pressure	SNEEP,GeneBased	HCG27	lncRNA	584	GTEx	G	A	Systolic blood pressure	Artery	False	False	Blood pressure
rs1128175	0.969548179822694	ENSG00000234745	6	31150435	6:31150435	0.224992	1.53876e-08	1.412e-10	-0.2461	a	g	0.0384	662096	Systolic_blood_pressure	SNEEP,GeneBased	HLA-B	protein_coding	469	GTEx	G	A	Systolic blood pressure	Adipose tissue	False	True	Blood pressure
rs1128175	0.969548179822694	ENSG00000272501	6	31150435	6:31150435	-0.44359	2.10342e-12	1.412e-10	-0.2461	a	g	0.0384	662096	Systolic_blood_pressure	SNEEP,GeneBased	XXbac-BPG299F13.17	lncRNA	208	GTEx	G	A	Systolic blood pressure	Liver	False	True	Blood pressure
rs1128175	0.969548179822694	ENSG00000234745	6	31150435	6:31150435	0.254426	5.25066e-15	1.412e-10	-0.2461	a	g	0.0384	662096	Systolic_blood_pressure	SNEEP,GeneBased	HLA-B	protein_coding	581	GTEx	G	A	Systolic blood pressure	Adipose tissue	False	True	Blood pressure
rs1128175	0.969548179822694	ENSG00000234745	6	31150435	6:31150435	0.229133	2.09518e-08	1.412e-10	-0.2461	a	g	0.0384	662096	Systolic_blood_pressure	SNEEP,GeneBased	HLA-B	protein_coding	372	GTEx	G	A	Systolic blood pressure	Heart	False	True	Blood pressure
rs1128175	0.969548179822694	ENSG00000204525	6	31150435	6:31150435	-0.490938	4.32138e-21	1.412e-10	-0.2461	a	g	0.0384	662096	Systolic_blood_pressure	SNEEP,GeneBased	HLA-C	protein_coding	386	GTEx	G	A	Systolic blood pressure	Heart	False	True	Blood pressure
rs1128175	0.969548179822694	ENSG00000234745	6	31150435	6:31150435	0.208872	5.99577e-06	1.412e-10	-0.2461	a	g	0.0384	662096	Systolic_blood_pressure	SNEEP,GeneBased	HLA-B	protein_coding	387	GTEx	G	A	Systolic blood pressure	Artery	False	True	Blood pressure
rs1128175	0.969548179822694	ENSG00000204531	6	31150435	6:31150435	-0.205476	0.000240443	1.412e-10	-0.2461	a	g	0.0384	662096	Systolic_blood_pressure	SNEEP,GeneBased	POU5F1	protein_coding	584	GTEx	G	A	Systolic blood pressure	Artery	True	False	Blood pressure
rs1128175	0.969548179822694	ENSG00000204525	6	31150435	6:31150435	-0.637763	1.34829e-12	1.412e-10	-0.2461	a	g	0.0384	662096	Systolic_blood_pressure	SNEEP,GeneBased	HLA-C	protein_coding	227	GTEx	G	A	Systolic blood pressure	Spleen	False	True	Blood pressure
rs1128175	0.928463348711681	ENSG00000272501	6	31150435	6:31150435	-0.409023	3.38635e-09	1.412e-10	-0.2461	a	g	0.0384	662096	Systolic_blood_pressure	SNEEP,GeneBased	XXbac-BPG299F13.17	lncRNA	213	GTEx	G	A	Systolic blood pressure	Artery	False	True	Blood pressure
rs1128175	0.928463348711681	ENSG00000234745	6	31150435	6:31150435	0.224992	1.53876e-08	1.412e-10	-0.2461	a	g	0.0384	662096	Systolic_blood_pressure	SNEEP,GeneBased	HLA-B	protein_coding	469	GTEx	G	A	Systolic blood pressure	Adipose tissue	False	True	Blood pressure
rs1128175	0.928463348711681	ENSG00000137310	6	31150435	6:31150435	-0.22304	1.49339e-08	1.412e-10	-0.2461	a	g	0.0384	662096	Systolic_blood_pressure	SNEEP,GeneBased	TCF19	protein_coding	584	GTEx	G	A	Systolic blood pressure	Artery	True	True	Blood pressure
rs1128175	0.928463348711681	ENSG00000204525	6	31150435	6:31150435	-0.452182	4.90124e-14	1.412e-10	-0.2461	a	g	0.0384	662096	Systolic_blood_pressure	SNEEP,GeneBased	HLA-C	protein_coding	372	GTEx	G	A	Systolic blood pressure	Heart	False	True	Blood pressure
rs1128175	0.928463348711681	ENSG00000137310	6	31150435	6:31150435	-0.252738	1.12665e-05	1.412e-10	-0.2461	a	g	0.0384	662096	Systolic_blood_pressure	SNEEP,GeneBased	TCF19	protein_coding	387	GTEx	G	A	Systolic blood pressure	Artery	True	True	Blood pressure
rs1128175	0.928463348711681	ENSG00000204540	6	31150435	6:31150435	0.418795	0.000134891	1.412e-10	-0.2461	a	g	0.0384	662096	Systolic_blood_pressure	SNEEP	PSORS1C1	protein_coding	227	GTEx	G	A	Systolic blood pressure	Spleen	False	True	Blood pressure
rs1128175	0.928463348711681	ENSG00000272501	6	31150435	6:31150435	-0.206258	5.6636e-17	1.412e-10	-0.2461	a	g	0.0384	662096	Systolic_blood_pressure	SNEEP,GeneBased	XXbac-BPG299F13.17	lncRNA	670	GTEx	G	A	Systolic blood pressure	Blood	False	True	Blood pressure
rs1128175	0.928463348711681	ENSG00000272501	6	31150435	6:31150435	-0.499874	6.45369e-26	1.412e-10	-0.2461	a	g	0.0384	662096	Systolic_blood_pressure	SNEEP,GeneBased	XXbac-BPG299F13.17	lncRNA	387	GTEx	G	A	Systolic blood pressure	Artery	False	True	Blood pressure
rs1128175	0.928463348711681	ENSG00000234745	6	31150435	6:31150435	0.136891	1.54546e-05	1.412e-10	-0.2461	a	g	0.0384	662096	Systolic_blood_pressure	SNEEP,GeneBased	HLA-B	protein_coding	386	GTEx	G	A	Systolic blood pressure	Heart	False	True	Blood pressure
rs1128175	0.928463348711681	ENSG00000204540	6	31150435	6:31150435	0.45755	2.31852e-14	1.412e-10	-0.2461	a	g	0.0384	662096	Systolic_blood_pressure	SNEEP	PSORS1C1	protein_coding	584	GTEx	G	A	Systolic blood pressure	Artery	False	True	Blood pressure
rs1128175	0.928463348711681	ENSG00000204310	6	31150435	6:31150435	0.296618	2.86942e-05	1.412e-10	-0.2461	a	g	0.0384	662096	Systolic_blood_pressure	GeneBased	AGPAT1	protein_coding	208	GTEx	G	A	Systolic blood pressure	Liver	True	False	Blood pressure
rs1128175	0.928463348711681	ENSG00000204536	6	31150435	6:31150435	-0.290481	5.0616e-16	1.412e-10	-0.2461	a	g	0.0384	662096	Systolic_blood_pressure	SNEEP,GeneBased	CCHCR1	protein_coding	584	GTEx	G	A	Systolic blood pressure	Artery	True	False	Blood pressure
rs1128175	0.928463348711681	ENSG00000206344	6	31150435	6:31150435	0.311411	3.81349e-11	1.412e-10	-0.2461	a	g	0.0384	662096	Systolic_blood_pressure	SNEEP,GeneBased	HCG27	lncRNA	386	GTEx	G	A	Systolic blood pressure	Heart	False	False	Blood pressure
rs1128175	0.928463348711681	ENSG00000204525	6	31150435	6:31150435	-0.322852	4.14955e-23	1.412e-10	-0.2461	a	g	0.0384	662096	Systolic_blood_pressure	SNEEP,GeneBased	HLA-C	protein_coding	670	GTEx	G	A	Systolic blood pressure	Blood	False	True	Blood pressure
rs1128175	0.928463348711681	ENSG00000272501	6	31150435	6:31150435	-0.487564	1.30754e-24	1.412e-10	-0.2461	a	g	0.0384	662096	Systolic_blood_pressure	SNEEP,GeneBased	XXbac-BPG299F13.17	lncRNA	469	GTEx	G	A	Systolic blood pressure	Adipose tissue	False	True	Blood pressure
rs1128175	0.928463348711681	ENSG00000272501	6	31150435	6:31150435	-0.570011	2.51016e-24	1.412e-10	-0.2461	a	g	0.0384	662096	Systolic_blood_pressure	SNEEP,GeneBased	XXbac-BPG299F13.17	lncRNA	372	GTEx	G	A	Systolic blood pressure	Heart	False	True	Blood pressure
rs1128175	0.928463348711681	ENSG00000204525	6	31150435	6:31150435	-0.637763	1.34829e-12	1.412e-10	-0.2461	a	g	0.0384	662096	Systolic_blood_pressure	SNEEP,GeneBased	HLA-C	protein_coding	227	GTEx	G	A	Systolic blood pressure	Spleen	False	True	Blood pressure
rs1128175	0.928463348711681	ENSG00000204525	6	31150435	6:31150435	-0.331854	1.28448e-10	1.412e-10	-0.2461	a	g	0.0384	662096	Systolic_blood_pressure	SNEEP,GeneBased	HLA-C	protein_coding	469	GTEx	G	A	Systolic blood pressure	Adipose tissue	False	True	Blood pressure
rs1128175	0.928463348711681	ENSG00000204525	6	31150435	6:31150435	-0.373571	4.91005e-25	1.412e-10	-0.2461	a	g	0.0384	662096	Systolic_blood_pressure	SNEEP,GeneBased	HLA-C	protein_coding	584	GTEx	G	A	Systolic blood pressure	Artery	False	True	Blood pressure
rs1128175	0.928463348711681	ENSG00000206344	6	31150435	6:31150435	0.310091	2.69511e-09	1.412e-10	-0.2461	a	g	0.0384	662096	Systolic_blood_pressure	SNEEP,GeneBased	HCG27	lncRNA	372	GTEx	G	A	Systolic blood pressure	Heart	False	False	Blood pressure
rs1128175	0.928463348711681	ENSG00000204540	6	31150435	6:31150435	0.270428	1.79659e-06	1.412e-10	-0.2461	a	g	0.0384	662096	Systolic_blood_pressure	SNEEP	PSORS1C1	protein_coding	706	GTEx	G	A	Systolic blood pressure	Skeletal muscle	False	True	Blood pressure
rs1128175	0.928463348711681	ENSG00000272501	6	31150435	6:31150435	-0.613649	2.24386e-41	1.412e-10	-0.2461	a	g	0.0384	662096	Systolic_blood_pressure	SNEEP,GeneBased	XXbac-BPG299F13.17	lncRNA	581	GTEx	G	A	Systolic blood pressure	Adipose tissue	False	True	Blood pressure
rs1128175	0.928463348711681	ENSG00000137310	6	31150435	6:31150435	-0.188051	0.000101743	1.412e-10	-0.2461	a	g	0.0384	662096	Systolic_blood_pressure	SNEEP,GeneBased	TCF19	protein_coding	227	GTEx	G	A	Systolic blood pressure	Spleen	True	True	Blood pressure
rs1128175	0.928463348711681	ENSG00000204525	6	31150435	6:31150435	-0.490938	4.32138e-21	1.412e-10	-0.2461	a	g	0.0384	662096	Systolic_blood_pressure	SNEEP,GeneBased	HLA-C	protein_coding	386	GTEx	G	A	Systolic blood pressure	Heart	False	True	Blood pressure
rs1128175	0.928463348711681	ENSG00000204536	6	31150435	6:31150435	-0.295296	2.96986e-12	1.412e-10	-0.2461	a	g	0.0384	662096	Systolic_blood_pressure	SNEEP,GeneBased	CCHCR1	protein_coding	706	GTEx	G	A	Systolic blood pressure	Skeletal muscle	True	False	Blood pressure
rs1128175	0.928463348711681	ENSG00000206344	6	31150435	6:31150435	0.207934	1.26908e-05	1.412e-10	-0.2461	a	g	0.0384	662096	Systolic_blood_pressure	SNEEP,GeneBased	HCG27	lncRNA	581	GTEx	G	A	Systolic blood pressure	Adipose tissue	False	False	Blood pressure
rs1128175	0.928463348711681	ENSG00000272501	6	31150435	6:31150435	-0.347173	5.17651e-22	1.412e-10	-0.2461	a	g	0.0384	662096	Systolic_blood_pressure	SNEEP,GeneBased	XXbac-BPG299F13.17	lncRNA	706	GTEx	G	A	Systolic blood pressure	Skeletal muscle	False	True	Blood pressure
rs1128175	0.928463348711681	ENSG00000204525	6	31150435	6:31150435	-0.507724	2.56139e-26	1.412e-10	-0.2461	a	g	0.0384	662096	Systolic_blood_pressure	SNEEP,GeneBased	HLA-C	protein_coding	706	GTEx	G	A	Systolic blood pressure	Skeletal muscle	False	True	Blood pressure
rs1128175	0.928463348711681	ENSG00000204540	6	31150435	6:31150435	0.358006	6.39338e-06	1.412e-10	-0.2461	a	g	0.0384	662096	Systolic_blood_pressure	SNEEP	PSORS1C1	protein_coding	387	GTEx	G	A	Systolic blood pressure	Artery	False	True	Blood pressure
rs1128175	0.928463348711681	ENSG00000204540	6	31150435	6:31150435	0.460225	6.39302e-17	1.412e-10	-0.2461	a	g	0.0384	662096	Systolic_blood_pressure	SNEEP	PSORS1C1	protein_coding	581	GTEx	G	A	Systolic blood pressure	Adipose tissue	False	True	Blood pressure
rs1128175	0.928463348711681	ENSG00000234745	6	31150435	6:31150435	0.305922	1.16532e-05	1.412e-10	-0.2461	a	g	0.0384	662096	Systolic_blood_pressure	SNEEP,GeneBased	HLA-B	protein_coding	208	GTEx	G	A	Systolic blood pressure	Liver	False	True	Blood pressure
rs1128175	0.928463348711681	ENSG00000272501	6	31150435	6:31150435	-0.267089	4.31386e-08	1.412e-10	-0.2461	a	g	0.0384	662096	Systolic_blood_pressure	SNEEP,GeneBased	XXbac-BPG299F13.17	lncRNA	386	GTEx	G	A	Systolic blood pressure	Heart	False	True	Blood pressure
rs1128175	0.928463348711681	ENSG00000234745	6	31150435	6:31150435	0.210086	1.7519e-05	1.412e-10	-0.2461	a	g	0.0384	662096	Systolic_blood_pressure	SNEEP,GeneBased	HLA-B	protein_coding	213	GTEx	G	A	Systolic blood pressure	Artery	False	True	Blood pressure
rs1128175	0.928463348711681	ENSG00000204525	6	31150435	6:31150435	-0.472936	1.12152e-08	1.412e-10	-0.2461	a	g	0.0384	662096	Systolic_blood_pressure	SNEEP,GeneBased	HLA-C	protein_coding	213	GTEx	G	A	Systolic blood pressure	Artery	False	True	Blood pressure
rs1128175	0.928463348711681	ENSG00000204531	6	31150435	6:31150435	-0.205476	0.000240443	1.412e-10	-0.2461	a	g	0.0384	662096	Systolic_blood_pressure	SNEEP,GeneBased	POU5F1	protein_coding	584	GTEx	G	A	Systolic blood pressure	Artery	True	False	Blood pressure
rs1128175	0.928463348711681	ENSG00000272501	6	31150435	6:31150435	-0.527157	5.00335e-17	1.412e-10	-0.2461	a	g	0.0384	662096	Systolic_blood_pressure	SNEEP,GeneBased	XXbac-BPG299F13.17	lncRNA	227	GTEx	G	A	Systolic blood pressure	Spleen	False	True	Blood pressure
rs1128175	0.928463348711681	ENSG00000234745	6	31150435	6:31150435	0.15674	5.09602e-11	1.412e-10	-0.2461	a	g	0.0384	662096	Systolic_blood_pressure	SNEEP,GeneBased	HLA-B	protein_coding	584	GTEx	G	A	Systolic blood pressure	Artery	False	True	Blood pressure
rs1128175	0.928463348711681	ENSG00000234745	6	31150435	6:31150435	0.229133	2.09518e-08	1.412e-10	-0.2461	a	g	0.0384	662096	Systolic_blood_pressure	SNEEP,GeneBased	HLA-B	protein_coding	372	GTEx	G	A	Systolic blood pressure	Heart	False	True	Blood pressure
rs1128175	0.928463348711681	ENSG00000204525	6	31150435	6:31150435	-0.489471	1.7524e-07	1.412e-10	-0.2461	a	g	0.0384	662096	Systolic_blood_pressure	SNEEP,GeneBased	HLA-C	protein_coding	208	GTEx	G	A	Systolic blood pressure	Liver	False	True	Blood pressure
rs1128175	0.928463348711681	ENSG00000272501	6	31150435	6:31150435	-0.666155	1.57105e-57	1.412e-10	-0.2461	a	g	0.0384	662096	Systolic_blood_pressure	SNEEP,GeneBased	XXbac-BPG299F13.17	lncRNA	584	GTEx	G	A	Systolic blood pressure	Artery	False	True	Blood pressure
rs1128175	0.928463348711681	ENSG00000234745	6	31150435	6:31150435	0.254426	5.25066e-15	1.412e-10	-0.2461	a	g	0.0384	662096	Systolic_blood_pressure	SNEEP,GeneBased	HLA-B	protein_coding	581	GTEx	G	A	Systolic blood pressure	Adipose tissue	False	True	Blood pressure
rs1128175	0.928463348711681	ENSG00000204525	6	31150435	6:31150435	-0.659946	6.5385e-19	1.412e-10	-0.2461	a	g	0.0384	662096	Systolic_blood_pressure	SNEEP,GeneBased	HLA-C	protein_coding	387	GTEx	G	A	Systolic blood pressure	Artery	False	True	Blood pressure
rs1128175	0.928463348711681	ENSG00000204525	6	31150435	6:31150435	-0.283784	1.85796e-11	1.412e-10	-0.2461	a	g	0.0384	662096	Systolic_blood_pressure	SNEEP,GeneBased	HLA-C	protein_coding	581	GTEx	G	A	Systolic blood pressure	Adipose tissue	False	True	Blood pressure
rs1128175	0.928463348711681	ENSG00000204540	6	31150435	6:31150435	0.4034	1.27589e-12	1.412e-10	-0.2461	a	g	0.0384	662096	Systolic_blood_pressure	SNEEP	PSORS1C1	protein_coding	469	GTEx	G	A	Systolic blood pressure	Adipose tissue	False	True	Blood pressure
rs1128175	0.928463348711681	ENSG00000206344	6	31150435	6:31150435	0.215922	5.18674e-09	1.412e-10	-0.2461	a	g	0.0384	662096	Systolic_blood_pressure	SNEEP,GeneBased	HCG27	lncRNA	584	GTEx	G	A	Systolic blood pressure	Artery	False	False	Blood pressure
rs1128175	0.928463348711681	ENSG00000206344	6	31150435	6:31150435	0.173207	3.10931e-06	1.412e-10	-0.2461	a	g	0.0384	662096	Systolic_blood_pressure	SNEEP,GeneBased	HCG27	lncRNA	706	GTEx	G	A	Systolic blood pressure	Skeletal muscle	False	False	Blood pressure
rs1128175	0.928463348711681	ENSG00000272501	6	31150435	6:31150435	-0.44359	2.10342e-12	1.412e-10	-0.2461	a	g	0.0384	662096	Systolic_blood_pressure	SNEEP,GeneBased	XXbac-BPG299F13.17	lncRNA	208	GTEx	G	A	Systolic blood pressure	Liver	False	True	Blood pressure
rs1128175	0.928463348711681	ENSG00000204536	6	31150435	6:31150435	-0.264674	2.76718e-07	1.412e-10	-0.2461	a	g	0.0384	662096	Systolic_blood_pressure	SNEEP,GeneBased	CCHCR1	protein_coding	387	GTEx	G	A	Systolic blood pressure	Artery	True	False	Blood pressure
rs1128175	0.928463348711681	ENSG00000234745	6	31150435	6:31150435	0.205576	6.00193e-11	1.412e-10	-0.2461	a	g	0.0384	662096	Systolic_blood_pressure	SNEEP,GeneBased	HLA-B	protein_coding	706	GTEx	G	A	Systolic blood pressure	Skeletal muscle	False	True	Blood pressure
rs1128175	0.928463348711681	ENSG00000234745	6	31150435	6:31150435	0.208872	5.99577e-06	1.412e-10	-0.2461	a	g	0.0384	662096	Systolic_blood_pressure	SNEEP,GeneBased	HLA-B	protein_coding	387	GTEx	G	A	Systolic blood pressure	Artery	False	True	Blood pressure
rs1128175	0.928463348711681	ENSG00000204536	6	31150435	6:31150435	-0.171867	1.27918e-05	1.412e-10	-0.2461	a	g	0.0384	662096	Systolic_blood_pressure	SNEEP,GeneBased	CCHCR1	protein_coding	386	GTEx	G	A	Systolic blood pressure	Heart	True	False	Blood pressure
rs1128175	0.928463348711681	ENSG00000206344	6	31150435	6:31150435	0.270417	3.04119e-05	1.412e-10	-0.2461	a	g	0.0384	662096	Systolic_blood_pressure	SNEEP,GeneBased	HCG27	lncRNA	213	GTEx	G	A	Systolic blood pressure	Artery	False	False	Blood pressure
rs7192155	1	ENSG00000050820	16	75382194	16:75382194	0.152412	2.08205e-08	8.781e-14	-0.2659	a	g	0.0357	742371	Systolic_blood_pressure	SNEEP,GeneBased	BCAR1	protein_coding	387	GTEx	G	A	Systolic blood pressure	Artery	True	True	Blood pressure
rs7192155	1	ENSG00000050820	16	75382194	16:75382194	0.120843	2.01278e-08	8.781e-14	-0.2659	a	g	0.0357	742371	Systolic_blood_pressure	SNEEP,GeneBased	BCAR1	protein_coding	584	GTEx	G	A	Systolic blood pressure	Artery	True	True	Blood pressure
rs7192155	1	ENSG00000050820	16	75382194	16:75382194	0.228587	6.15827e-07	8.781e-14	-0.2659	a	g	0.0357	742371	Systolic_blood_pressure	SNEEP,GeneBased	BCAR1	protein_coding	227	GTEx	G	A	Systolic blood pressure	Spleen	True	True	Blood pressure
rs7192155	1	ENSG00000050820	16	75382194	16:75382194	-0.134686	0.000104826	8.781e-14	-0.2659	a	g	0.0357	742371	Systolic_blood_pressure	SNEEP,GeneBased	BCAR1	protein_coding	670	GTEx	G	A	Systolic blood pressure	Blood	True	True	Blood pressure
rs7192155	1	ENSG00000153774	16	75382194	16:75382194	-0.160501	5.91856e-10	8.781e-14	-0.2659	a	g	0.0357	742371	Systolic_blood_pressure	SNEEP,GeneBased	CFDP1	protein_coding	706	GTEx	G	A	Systolic blood pressure	Skeletal muscle	True	True	Blood pressure
rs7192155	1	ENSG00000153774	16	75382194	16:75382194	-0.194884	3.05265e-08	8.781e-14	-0.2659	a	g	0.0357	742371	Systolic_blood_pressure	SNEEP,GeneBased	CFDP1	protein_coding	386	GTEx	G	A	Systolic blood pressure	Heart	True	True	Blood pressure
rs7192155	1	ENSG00000153774	16	75382194	16:75382194	-0.253936	7.69627e-07	8.781e-14	-0.2659	a	g	0.0357	742371	Systolic_blood_pressure	SNEEP,GeneBased	CFDP1	protein_coding	213	GTEx	G	A	Systolic blood pressure	Artery	True	True	Blood pressure
rs7192155	1	ENSG00000153774	16	75382194	16:75382194	-0.278191	2.51865e-27	8.781e-14	-0.2659	a	g	0.0357	742371	Systolic_blood_pressure	SNEEP,GeneBased	CFDP1	protein_coding	670	GTEx	G	A	Systolic blood pressure	Blood	True	True	Blood pressure
rs7192155	1	ENSG00000153774	16	75382194	16:75382194	-0.152666	4.3972e-12	8.781e-14	-0.2659	a	g	0.0357	742371	Systolic_blood_pressure	SNEEP,GeneBased	CFDP1	protein_coding	584	GTEx	G	A	Systolic blood pressure	Artery	True	True	Blood pressure
rs7192155	1	ENSG00000153774	16	75382194	16:75382194	-0.259772	4.02673e-12	8.781e-14	-0.2659	a	g	0.0357	742371	Systolic_blood_pressure	SNEEP,GeneBased	CFDP1	protein_coding	372	GTEx	G	A	Systolic blood pressure	Heart	True	True	Blood pressure
rs7192155	1	ENSG00000153774	16	75382194	16:75382194	-0.237357	1.04157e-22	8.781e-14	-0.2659	a	g	0.0357	742371	Systolic_blood_pressure	SNEEP,GeneBased	CFDP1	protein_coding	469	GTEx	G	A	Systolic blood pressure	Adipose tissue	True	True	Blood pressure
rs7192155	1	ENSG00000153774	16	75382194	16:75382194	-0.276689	8.44934e-32	8.781e-14	-0.2659	a	g	0.0357	742371	Systolic_blood_pressure	SNEEP,GeneBased	CFDP1	protein_coding	581	GTEx	G	A	Systolic blood pressure	Adipose tissue	True	True	Blood pressure
rs7192155	1	ENSG00000274220	16	75382194	16:75382194	0.128601	0.000174868	8.781e-14	-0.2659	a	g	0.0357	742371	Systolic_blood_pressure	SNEEP	RP11-77K12.9	lncRNA	706	GTEx	G	A	Systolic blood pressure	Skeletal muscle	True	False	Blood pressure
rs10495900	1	ENSG00000279873	2	43617159	2:43617159	0.211874	2.68538e-06	6.868e-10	-0.2125	a	t	0.0344	733271	Systolic_blood_pressure	SNEEP	LINC01126	lncRNA	584	GTEx	A	T	Systolic blood pressure	Artery	False	False	Blood pressure
rs10495900	1	ENSG00000279873	2	43617159	2:43617159	0.144681	0.000175643	6.868e-10	-0.2125	a	t	0.0344	733271	Systolic_blood_pressure	SNEEP	LINC01126	lncRNA	706	GTEx	A	T	Systolic blood pressure	Skeletal muscle	False	False	Blood pressure
rs139409346	0.617279567964332	ENSG00000160801	3	46857327	3:46857327	0.277069	0.000253853	3.291e-08	-0.4298	a	g	0.0778	704386	Systolic_blood_pressure	GeneBased	PTH1R	protein_coding	469	GTEx	A	G	Systolic blood pressure	Adipose tissue	True	False	Blood pressure
rs139409346	0.617279567964332	ENSG00000283646	3	46857327	3:46857327	0.41477	1.78872e-05	3.291e-08	-0.4298	a	g	0.0778	704386	Systolic_blood_pressure	SNEEP,GeneBased	LINC02009	lncRNA	706	GTEx	A	G	Systolic blood pressure	Skeletal muscle	False	False	Blood pressure
rs734285	1	ENSG00000198270	12	111883574	12:111883574	0.381417	0.00011639	1.693e-08	-0.5212	a	c	0.0924	644020	Systolic_blood_pressure	GeneBased	TMEM116	protein_coding	670	GTEx	A	C	Systolic blood pressure	Blood	True	True	Blood pressure
rs734285	1	ENSG00000198270	12	111883574	12:111883574	0.413753	0.000172004	1.693e-08	-0.5212	a	c	0.0924	644020	Systolic_blood_pressure	GeneBased	TMEM116	protein_coding	581	GTEx	A	C	Systolic blood pressure	Adipose tissue	True	True	Blood pressure
rs734285	1	ENSG00000198270	12	111883574	12:111883574	0.447173	4.63466e-05	1.693e-08	-0.5212	a	c	0.0924	644020	Systolic_blood_pressure	GeneBased	TMEM116	protein_coding	584	GTEx	A	C	Systolic blood pressure	Artery	True	True	Blood pressure
rs734285	1	ENSG00000198270	12	111883574	12:111883574	0.869216	3.24556e-07	1.693e-08	-0.5212	a	c	0.0924	644020	Systolic_blood_pressure	GeneBased	TMEM116	protein_coding	372	GTEx	A	C	Systolic blood pressure	Heart	True	True	Blood pressure
rs734285	1	ENSG00000198270	12	111883574	12:111883574	0.560807	2.41003e-05	1.693e-08	-0.5212	a	c	0.0924	644020	Systolic_blood_pressure	GeneBased	TMEM116	protein_coding	469	GTEx	A	C	Systolic blood pressure	Adipose tissue	True	True	Blood pressure
rs734285	1	ENSG00000198270	12	111883574	12:111883574	0.718882	8.66736e-10	1.693e-08	-0.5212	a	c	0.0924	644020	Systolic_blood_pressure	GeneBased	TMEM116	protein_coding	706	GTEx	A	C	Systolic blood pressure	Skeletal muscle	True	True	Blood pressure
rs734285	1	ENSG00000258099	12	111883574	12:111883574	0.729448	0.00053639	1.693e-08	-0.5212	a	c	0.0924	644020	Systolic_blood_pressure	NA	ATXN2-AS	lncRNA	584	GTEx	A	C	Systolic blood pressure	Artery	False	False	Blood pressure
rs77478212	1	ENSG00000198933	17	45615649	17:45615649	0.154965	8.94637e-06	2.12e-34	-0.0228	T	C	0.0018	1422980	Total_cholesterol	SNEEP	TBKBP1	protein_coding	469	GTEx	T	C	Total cholesterol	Adipose tissue	True	True	Lipids
rs77478212	1	ENSG00000198933	17	45615649	17:45615649	0.17184	6.84839e-16	2.12e-34	-0.0228	T	C	0.0018	1422980	Total_cholesterol	SNEEP	TBKBP1	protein_coding	670	GTEx	T	C	Total cholesterol	Blood	True	True	Lipids
rs77478212	1	ENSG00000263293	17	45615649	17:45615649	-0.19696	5.96337e-06	2.12e-34	-0.0228	T	C	0.0018	1422980	Total_cholesterol	GeneBased	EFCAB13-DT	lncRNA	387	GTEx	T	C	Total cholesterol	Artery	False	True	Lipids
rs77478212	1	ENSG00000002919	17	45615649	17:45615649	0.201017	0.000168109	2.12e-34	-0.0228	T	C	0.0018	1422980	Total_cholesterol	GeneBased	SNX11	protein_coding	227	GTEx	T	C	Total cholesterol	Spleen	True	False	Lipids
rs77478212	1	ENSG00000198933	17	45615649	17:45615649	0.213194	2.48335e-05	2.12e-34	-0.0228	T	C	0.0018	1422980	Total_cholesterol	SNEEP	TBKBP1	protein_coding	227	GTEx	T	C	Total cholesterol	Spleen	True	True	Lipids
rs77478212	1	ENSG00000263293	17	45615649	17:45615649	-0.196686	5.10379e-07	2.12e-34	-0.0228	T	C	0.0018	1422980	Total_cholesterol	GeneBased	EFCAB13-DT	lncRNA	584	GTEx	T	C	Total cholesterol	Artery	False	True	Lipids
rs77478212	1	ENSG00000198933	17	45615649	17:45615649	0.287307	3.53768e-15	2.12e-34	-0.0228	T	C	0.0018	1422980	Total_cholesterol	SNEEP	TBKBP1	protein_coding	584	GTEx	T	C	Total cholesterol	Artery	True	True	Lipids
rs77478212	1	ENSG00000198933	17	45615649	17:45615649	0.272339	8.69667e-09	2.12e-34	-0.0228	T	C	0.0018	1422980	Total_cholesterol	SNEEP	TBKBP1	protein_coding	387	GTEx	T	C	Total cholesterol	Artery	True	True	Lipids
rs77478212	1	ENSG00000198933	17	45615649	17:45615649	0.172045	1.60257e-05	2.12e-34	-0.0228	T	C	0.0018	1422980	Total_cholesterol	SNEEP	TBKBP1	protein_coding	372	GTEx	T	C	Total cholesterol	Heart	True	True	Lipids
rs60340844	0.993549671214852	ENSG00000004399	3	129274814	3:129274814	0.184863	8.60917e-09	2.17e-20	0.0163	A	G	0.0017	1626180	Total_cholesterol	SNEEP,GeneBased	PLXND1	protein_coding	584	GTEx	A	G	Total cholesterol	Artery	True	True	Lipids
rs140044457	0.731339421215601	ENSG00000004399	3	129398305	3:129398305	-0.148326	0.000179143	4.27e-09	-0.0151	T	C	0.0023	1624800	Total_cholesterol	SNEEP,GeneBased	PLXND1	protein_coding	706	GTEx	T	C	Total cholesterol	Skeletal muscle	True	True	Lipids
rs140044457	0.731339421215601	ENSG00000004399	3	129398305	3:129398305	-0.16819	0.000142175	4.27e-09	-0.0151	T	C	0.0023	1624800	Total_cholesterol	SNEEP,GeneBased	PLXND1	protein_coding	584	GTEx	T	C	Total cholesterol	Artery	True	True	Lipids
rs4688755	0.903878159557173	ENSG00000164068	3	50064424	3:50064424	-0.171389	2.31254e-12	8.4e-09	-0.0081	G	A	0.0012	1638070	Total_cholesterol	GeneBased	RNF123	protein_coding	584	GTEx	A	G	Total cholesterol	Artery	True	True	Lipids
rs4688755	0.903878159557173	ENSG00000004534	3	50064424	3:50064424	0.47807	9.39607e-96	8.4e-09	-0.0081	G	A	0.0012	1638070	Total_cholesterol	GeneBased	RBM6	protein_coding	584	GTEx	A	G	Total cholesterol	Artery	True	True	Lipids
rs4688755	0.903878159557173	ENSG00000004534	3	50064424	3:50064424	0.499118	1.49378e-68	8.4e-09	-0.0081	G	A	0.0012	1638070	Total_cholesterol	GeneBased	RBM6	protein_coding	387	GTEx	A	G	Total cholesterol	Artery	True	True	Lipids
rs4688755	0.903878159557173	ENSG00000001617	3	50064424	3:50064424	0.151989	2.8517e-05	8.4e-09	-0.0081	G	A	0.0012	1638070	Total_cholesterol	GeneBased	SEMA3F	protein_coding	469	GTEx	A	G	Total cholesterol	Adipose tissue	True	True	Lipids
rs4688755	0.903878159557173	ENSG00000004534	3	50064424	3:50064424	0.406407	2.02708e-59	8.4e-09	-0.0081	G	A	0.0012	1638070	Total_cholesterol	GeneBased	RBM6	protein_coding	706	GTEx	A	G	Total cholesterol	Skeletal muscle	True	True	Lipids
rs4688755	0.903878159557173	ENSG00000185614	3	50064424	3:50064424	-0.181576	1.32206e-11	8.4e-09	-0.0081	G	A	0.0012	1638070	Total_cholesterol	SNEEP	INKA1	protein_coding	706	GTEx	A	G	Total cholesterol	Skeletal muscle	True	True	Lipids
rs4688755	0.903878159557173	ENSG00000164068	3	50064424	3:50064424	-0.141575	4.19457e-07	8.4e-09	-0.0081	G	A	0.0012	1638070	Total_cholesterol	GeneBased	RNF123	protein_coding	469	GTEx	A	G	Total cholesterol	Adipose tissue	True	True	Lipids
rs4688755	0.903878159557173	ENSG00000004534	3	50064424	3:50064424	0.503575	6.09873e-81	8.4e-09	-0.0081	G	A	0.0012	1638070	Total_cholesterol	GeneBased	RBM6	protein_coding	469	GTEx	A	G	Total cholesterol	Adipose tissue	True	True	Lipids
rs4688755	0.903878159557173	ENSG00000004534	3	50064424	3:50064424	0.429713	2.55766e-17	8.4e-09	-0.0081	G	A	0.0012	1638070	Total_cholesterol	GeneBased	RBM6	protein_coding	208	GTEx	A	G	Total cholesterol	Liver	True	True	Lipids
rs4688755	0.903878159557173	ENSG00000182179	3	50064424	3:50064424	0.2043	2.18687e-30	8.4e-09	-0.0081	G	A	0.0012	1638070	Total_cholesterol	GeneBased	UBA7	protein_coding	670	GTEx	A	G	Total cholesterol	Blood	True	True	Lipids
rs4688755	0.903878159557173	ENSG00000164078	3	50064424	3:50064424	-0.287092	2.97975e-13	8.4e-09	-0.0081	G	A	0.0012	1638070	Total_cholesterol	GeneBased	MST1R	protein_coding	581	GTEx	A	G	Total cholesterol	Adipose tissue	True	True	Lipids
rs4688755	0.903878159557173	ENSG00000187492	3	50064424	3:50064424	-0.123541	0.000153198	8.4e-09	-0.0081	G	A	0.0012	1638070	Total_cholesterol	GeneBased	CDHR4	protein_coding	584	GTEx	A	G	Total cholesterol	Artery	True	False	Lipids
rs4688755	0.903878159557173	ENSG00000182179	3	50064424	3:50064424	0.161287	1.67528e-10	8.4e-09	-0.0081	G	A	0.0012	1638070	Total_cholesterol	GeneBased	UBA7	protein_coding	387	GTEx	A	G	Total cholesterol	Artery	True	True	Lipids
rs4688755	0.903878159557173	ENSG00000164078	3	50064424	3:50064424	-0.325922	1.03946e-10	8.4e-09	-0.0081	G	A	0.0012	1638070	Total_cholesterol	GeneBased	MST1R	protein_coding	584	GTEx	A	G	Total cholesterol	Artery	True	True	Lipids
rs4688755	0.903878159557173	ENSG00000164078	3	50064424	3:50064424	-0.268011	1.1641e-12	8.4e-09	-0.0081	G	A	0.0012	1638070	Total_cholesterol	GeneBased	MST1R	protein_coding	706	GTEx	A	G	Total cholesterol	Skeletal muscle	True	True	Lipids
rs4688755	0.903878159557173	ENSG00000182179	3	50064424	3:50064424	0.0917021	4.51931e-08	8.4e-09	-0.0081	G	A	0.0012	1638070	Total_cholesterol	GeneBased	UBA7	protein_coding	584	GTEx	A	G	Total cholesterol	Artery	True	True	Lipids
rs4688755	0.903878159557173	ENSG00000067560	3	50064424	3:50064424	-0.0780365	0.000625741	8.4e-09	-0.0081	G	A	0.0012	1638070	Total_cholesterol	SNEEP,GeneBased	RHOA	protein_coding	706	GTEx	A	G	Total cholesterol	Skeletal muscle	True	True	Lipids
rs4688755	0.903878159557173	ENSG00000001617	3	50064424	3:50064424	0.119373	0.000126226	8.4e-09	-0.0081	G	A	0.0012	1638070	Total_cholesterol	GeneBased	SEMA3F	protein_coding	386	GTEx	A	G	Total cholesterol	Heart	True	True	Lipids
rs4688755	0.903878159557173	ENSG00000145029	3	50064424	3:50064424	0.0793258	0.000452133	8.4e-09	-0.0081	G	A	0.0012	1638070	Total_cholesterol	SNEEP	NICN1	protein_coding	584	GTEx	A	G	Total cholesterol	Artery	True	True	Lipids
rs4688755	0.903878159557173	ENSG00000004534	3	50064424	3:50064424	0.521352	6.66569e-78	8.4e-09	-0.0081	G	A	0.0012	1638070	Total_cholesterol	GeneBased	RBM6	protein_coding	372	GTEx	A	G	Total cholesterol	Heart	True	True	Lipids
rs4688755	0.903878159557173	ENSG00000185614	3	50064424	3:50064424	0.138577	2.73386e-05	8.4e-09	-0.0081	G	A	0.0012	1638070	Total_cholesterol	SNEEP	INKA1	protein_coding	387	GTEx	A	G	Total cholesterol	Artery	True	True	Lipids
rs4688755	0.903878159557173	ENSG00000164078	3	50064424	3:50064424	-0.237537	4.8573e-06	8.4e-09	-0.0081	G	A	0.0012	1638070	Total_cholesterol	GeneBased	MST1R	protein_coding	387	GTEx	A	G	Total cholesterol	Artery	True	True	Lipids
rs4688755	0.903878159557173	ENSG00000164078	3	50064424	3:50064424	-0.194316	1.18729e-05	8.4e-09	-0.0081	G	A	0.0012	1638070	Total_cholesterol	GeneBased	MST1R	protein_coding	386	GTEx	A	G	Total cholesterol	Heart	True	True	Lipids
rs4688755	0.903878159557173	ENSG00000004534	3	50064424	3:50064424	0.590098	4.18253e-129	8.4e-09	-0.0081	G	A	0.0012	1638070	Total_cholesterol	GeneBased	RBM6	protein_coding	670	GTEx	A	G	Total cholesterol	Blood	True	True	Lipids
rs4688755	0.903878159557173	ENSG00000182179	3	50064424	3:50064424	0.254607	6.99562e-09	8.4e-09	-0.0081	G	A	0.0012	1638070	Total_cholesterol	GeneBased	UBA7	protein_coding	227	GTEx	A	G	Total cholesterol	Spleen	True	True	Lipids
rs4688755	0.903878159557173	ENSG00000001617	3	50064424	3:50064424	0.18181	7.10188e-07	8.4e-09	-0.0081	G	A	0.0012	1638070	Total_cholesterol	GeneBased	SEMA3F	protein_coding	372	GTEx	A	G	Total cholesterol	Heart	True	True	Lipids
rs4688755	0.903878159557173	ENSG00000004534	3	50064424	3:50064424	0.58707	8.05162e-40	8.4e-09	-0.0081	G	A	0.0012	1638070	Total_cholesterol	GeneBased	RBM6	protein_coding	227	GTEx	A	G	Total cholesterol	Spleen	True	True	Lipids
rs4688755	0.903878159557173	ENSG00000001617	3	50064424	3:50064424	-0.166133	3.44263e-05	8.4e-09	-0.0081	G	A	0.0012	1638070	Total_cholesterol	GeneBased	SEMA3F	protein_coding	387	GTEx	A	G	Total cholesterol	Artery	True	True	Lipids
rs4688755	0.903878159557173	ENSG00000164078	3	50064424	3:50064424	0.237053	4.78981e-06	8.4e-09	-0.0081	G	A	0.0012	1638070	Total_cholesterol	GeneBased	MST1R	protein_coding	670	GTEx	A	G	Total cholesterol	Blood	True	True	Lipids
rs4688755	0.903878159557173	ENSG00000004534	3	50064424	3:50064424	0.579133	6.77122e-117	8.4e-09	-0.0081	G	A	0.0012	1638070	Total_cholesterol	GeneBased	RBM6	protein_coding	581	GTEx	A	G	Total cholesterol	Adipose tissue	True	True	Lipids
rs4688755	0.903878159557173	ENSG00000001617	3	50064424	3:50064424	0.134316	2.69956e-06	8.4e-09	-0.0081	G	A	0.0012	1638070	Total_cholesterol	GeneBased	SEMA3F	protein_coding	581	GTEx	A	G	Total cholesterol	Adipose tissue	True	True	Lipids
rs4688755	0.903878159557173	ENSG00000164068	3	50064424	3:50064424	-0.178622	2.74915e-05	8.4e-09	-0.0081	G	A	0.0012	1638070	Total_cholesterol	GeneBased	RNF123	protein_coding	213	GTEx	A	G	Total cholesterol	Artery	True	True	Lipids
rs4688755	0.903878159557173	ENSG00000145029	3	50064424	3:50064424	0.101929	0.000212656	8.4e-09	-0.0081	G	A	0.0012	1638070	Total_cholesterol	SNEEP	NICN1	protein_coding	387	GTEx	A	G	Total cholesterol	Artery	True	True	Lipids
rs4688755	0.903878159557173	ENSG00000164062	3	50064424	3:50064424	0.0629251	0.000385911	8.4e-09	-0.0081	G	A	0.0012	1638070	Total_cholesterol	GeneBased	APEH	protein_coding	581	GTEx	A	G	Total cholesterol	Adipose tissue	True	True	Lipids
rs4688755	0.903878159557173	ENSG00000004534	3	50064424	3:50064424	0.467781	2.37931e-57	8.4e-09	-0.0081	G	A	0.0012	1638070	Total_cholesterol	GeneBased	RBM6	protein_coding	386	GTEx	A	G	Total cholesterol	Heart	True	True	Lipids
rs4688755	0.903878159557173	ENSG00000164078	3	50064424	3:50064424	-0.0959165	4.63297e-05	8.4e-09	-0.0081	G	A	0.0012	1638070	Total_cholesterol	GeneBased	MST1R	protein_coding	469	GTEx	A	G	Total cholesterol	Adipose tissue	True	True	Lipids
rs4688755	0.903878159557173	ENSG00000164068	3	50064424	3:50064424	-0.0880359	6.14749e-05	8.4e-09	-0.0081	G	A	0.0012	1638070	Total_cholesterol	GeneBased	RNF123	protein_coding	372	GTEx	A	G	Total cholesterol	Heart	True	True	Lipids
rs4688755	0.903878159557173	ENSG00000164068	3	50064424	3:50064424	-0.225692	3.68494e-17	8.4e-09	-0.0081	G	A	0.0012	1638070	Total_cholesterol	GeneBased	RNF123	protein_coding	581	GTEx	A	G	Total cholesterol	Adipose tissue	True	True	Lipids
rs4688755	0.903878159557173	ENSG00000164078	3	50064424	3:50064424	-0.238212	6.80377e-09	8.4e-09	-0.0081	G	A	0.0012	1638070	Total_cholesterol	GeneBased	MST1R	protein_coding	372	GTEx	A	G	Total cholesterol	Heart	True	True	Lipids
rs4688755	0.903878159557173	ENSG00000228008	3	50064424	3:50064424	-0.3795	2.15015e-09	8.4e-09	-0.0081	G	A	0.0012	1638070	Total_cholesterol	GeneBased	CTD-2330K9.3	lncRNA	387	GTEx	A	G	Total cholesterol	Artery	False	False	Lipids
rs4688755	0.903878159557173	ENSG00000164068	3	50064424	3:50064424	-0.160836	9.76538e-07	8.4e-09	-0.0081	G	A	0.0012	1638070	Total_cholesterol	GeneBased	RNF123	protein_coding	387	GTEx	A	G	Total cholesterol	Artery	True	True	Lipids
rs4688755	0.903878159557173	ENSG00000004534	3	50064424	3:50064424	0.482896	1.10498e-07	8.4e-09	-0.0081	G	A	0.0012	1638070	Total_cholesterol	GeneBased	RBM6	protein_coding	73	GTEx	A	G	Total cholesterol	Kidney cortex	True	True	Lipids
rs4688755	0.903878159557173	ENSG00000185614	3	50064424	3:50064424	0.0977442	0.00025022	8.4e-09	-0.0081	G	A	0.0012	1638070	Total_cholesterol	SNEEP	INKA1	protein_coding	584	GTEx	A	G	Total cholesterol	Artery	True	True	Lipids
rs4688755	0.903878159557173	ENSG00000176095	3	50064424	3:50064424	-0.0815715	0.000132037	8.4e-09	-0.0081	G	A	0.0012	1638070	Total_cholesterol	GeneBased	IP6K1	protein_coding	584	GTEx	A	G	Total cholesterol	Artery	True	False	Lipids
rs4688755	0.903878159557173	ENSG00000004534	3	50064424	3:50064424	0.478314	7.05515e-28	8.4e-09	-0.0081	G	A	0.0012	1638070	Total_cholesterol	GeneBased	RBM6	protein_coding	213	GTEx	A	G	Total cholesterol	Artery	True	True	Lipids
rs4688755	0.903878159557173	ENSG00000164077	3	50064424	3:50064424	0.0917118	1.91403e-05	8.4e-09	-0.0081	G	A	0.0012	1638070	Total_cholesterol	SNEEP,GeneBased	MON1A	protein_coding	670	GTEx	A	G	Total cholesterol	Blood	True	False	Lipids
rs4688755	0.742317975376422	ENSG00000164078	3	50064424	3:50064424	-0.237537	4.8573e-06	8.4e-09	-0.0081	G	A	0.0012	1638070	Total_cholesterol	GeneBased	MST1R	protein_coding	387	GTEx	A	G	Total cholesterol	Artery	True	True	Lipids
rs4688755	0.742317975376422	ENSG00000164078	3	50064424	3:50064424	-0.0959165	4.63297e-05	8.4e-09	-0.0081	G	A	0.0012	1638070	Total_cholesterol	GeneBased	MST1R	protein_coding	469	GTEx	A	G	Total cholesterol	Adipose tissue	True	True	Lipids
rs4688755	0.742317975376422	ENSG00000164078	3	50064424	3:50064424	-0.287092	2.97975e-13	8.4e-09	-0.0081	G	A	0.0012	1638070	Total_cholesterol	GeneBased	MST1R	protein_coding	581	GTEx	A	G	Total cholesterol	Adipose tissue	True	True	Lipids
rs4688755	0.742317975376422	ENSG00000145029	3	50064424	3:50064424	0.101929	0.000212656	8.4e-09	-0.0081	G	A	0.0012	1638070	Total_cholesterol	SNEEP	NICN1	protein_coding	387	GTEx	A	G	Total cholesterol	Artery	True	True	Lipids
rs4688755	0.742317975376422	ENSG00000185614	3	50064424	3:50064424	0.0977442	0.00025022	8.4e-09	-0.0081	G	A	0.0012	1638070	Total_cholesterol	SNEEP	INKA1	protein_coding	584	GTEx	A	G	Total cholesterol	Artery	True	True	Lipids
rs4688755	0.742317975376422	ENSG00000164078	3	50064424	3:50064424	0.237053	4.78981e-06	8.4e-09	-0.0081	G	A	0.0012	1638070	Total_cholesterol	GeneBased	MST1R	protein_coding	670	GTEx	A	G	Total cholesterol	Blood	True	True	Lipids
rs4688755	0.742317975376422	ENSG00000228008	3	50064424	3:50064424	-0.3795	2.15015e-09	8.4e-09	-0.0081	G	A	0.0012	1638070	Total_cholesterol	GeneBased	CTD-2330K9.3	lncRNA	387	GTEx	A	G	Total cholesterol	Artery	False	False	Lipids
rs4688755	0.742317975376422	ENSG00000067560	3	50064424	3:50064424	-0.0780365	0.000625741	8.4e-09	-0.0081	G	A	0.0012	1638070	Total_cholesterol	SNEEP,GeneBased	RHOA	protein_coding	706	GTEx	A	G	Total cholesterol	Skeletal muscle	True	True	Lipids
rs4688755	0.742317975376422	ENSG00000185614	3	50064424	3:50064424	0.138577	2.73386e-05	8.4e-09	-0.0081	G	A	0.0012	1638070	Total_cholesterol	SNEEP	INKA1	protein_coding	387	GTEx	A	G	Total cholesterol	Artery	True	True	Lipids
rs4688755	0.742317975376422	ENSG00000182179	3	50064424	3:50064424	0.2043	2.18687e-30	8.4e-09	-0.0081	G	A	0.0012	1638070	Total_cholesterol	GeneBased	UBA7	protein_coding	670	GTEx	A	G	Total cholesterol	Blood	True	True	Lipids
rs4688755	0.742317975376422	ENSG00000004534	3	50064424	3:50064424	0.503575	6.09873e-81	8.4e-09	-0.0081	G	A	0.0012	1638070	Total_cholesterol	GeneBased	RBM6	protein_coding	469	GTEx	A	G	Total cholesterol	Adipose tissue	True	True	Lipids
rs4688755	0.742317975376422	ENSG00000004534	3	50064424	3:50064424	0.467781	2.37931e-57	8.4e-09	-0.0081	G	A	0.0012	1638070	Total_cholesterol	GeneBased	RBM6	protein_coding	386	GTEx	A	G	Total cholesterol	Heart	True	True	Lipids
rs4688755	0.742317975376422	ENSG00000001617	3	50064424	3:50064424	0.151989	2.8517e-05	8.4e-09	-0.0081	G	A	0.0012	1638070	Total_cholesterol	GeneBased	SEMA3F	protein_coding	469	GTEx	A	G	Total cholesterol	Adipose tissue	True	True	Lipids
rs4688755	0.742317975376422	ENSG00000004534	3	50064424	3:50064424	0.429713	2.55766e-17	8.4e-09	-0.0081	G	A	0.0012	1638070	Total_cholesterol	GeneBased	RBM6	protein_coding	208	GTEx	A	G	Total cholesterol	Liver	True	True	Lipids
rs4688755	0.742317975376422	ENSG00000164068	3	50064424	3:50064424	-0.171389	2.31254e-12	8.4e-09	-0.0081	G	A	0.0012	1638070	Total_cholesterol	GeneBased	RNF123	protein_coding	584	GTEx	A	G	Total cholesterol	Artery	True	True	Lipids
rs4688755	0.742317975376422	ENSG00000187492	3	50064424	3:50064424	-0.123541	0.000153198	8.4e-09	-0.0081	G	A	0.0012	1638070	Total_cholesterol	GeneBased	CDHR4	protein_coding	584	GTEx	A	G	Total cholesterol	Artery	True	False	Lipids
rs4688755	0.742317975376422	ENSG00000004534	3	50064424	3:50064424	0.521352	6.66569e-78	8.4e-09	-0.0081	G	A	0.0012	1638070	Total_cholesterol	GeneBased	RBM6	protein_coding	372	GTEx	A	G	Total cholesterol	Heart	True	True	Lipids
rs4688755	0.742317975376422	ENSG00000164068	3	50064424	3:50064424	-0.178622	2.74915e-05	8.4e-09	-0.0081	G	A	0.0012	1638070	Total_cholesterol	GeneBased	RNF123	protein_coding	213	GTEx	A	G	Total cholesterol	Artery	True	True	Lipids
rs4688755	0.742317975376422	ENSG00000164078	3	50064424	3:50064424	-0.238212	6.80377e-09	8.4e-09	-0.0081	G	A	0.0012	1638070	Total_cholesterol	GeneBased	MST1R	protein_coding	372	GTEx	A	G	Total cholesterol	Heart	True	True	Lipids
rs4688755	0.742317975376422	ENSG00000004534	3	50064424	3:50064424	0.478314	7.05515e-28	8.4e-09	-0.0081	G	A	0.0012	1638070	Total_cholesterol	GeneBased	RBM6	protein_coding	213	GTEx	A	G	Total cholesterol	Artery	True	True	Lipids
rs4688755	0.742317975376422	ENSG00000164068	3	50064424	3:50064424	-0.160836	9.76538e-07	8.4e-09	-0.0081	G	A	0.0012	1638070	Total_cholesterol	GeneBased	RNF123	protein_coding	387	GTEx	A	G	Total cholesterol	Artery	True	True	Lipids
rs4688755	0.742317975376422	ENSG00000164062	3	50064424	3:50064424	0.0629251	0.000385911	8.4e-09	-0.0081	G	A	0.0012	1638070	Total_cholesterol	GeneBased	APEH	protein_coding	581	GTEx	A	G	Total cholesterol	Adipose tissue	True	True	Lipids
rs4688755	0.742317975376422	ENSG00000004534	3	50064424	3:50064424	0.482896	1.10498e-07	8.4e-09	-0.0081	G	A	0.0012	1638070	Total_cholesterol	GeneBased	RBM6	protein_coding	73	GTEx	A	G	Total cholesterol	Kidney cortex	True	True	Lipids
rs4688755	0.742317975376422	ENSG00000004534	3	50064424	3:50064424	0.47807	9.39607e-96	8.4e-09	-0.0081	G	A	0.0012	1638070	Total_cholesterol	GeneBased	RBM6	protein_coding	584	GTEx	A	G	Total cholesterol	Artery	True	True	Lipids
rs4688755	0.742317975376422	ENSG00000164068	3	50064424	3:50064424	-0.141575	4.19457e-07	8.4e-09	-0.0081	G	A	0.0012	1638070	Total_cholesterol	GeneBased	RNF123	protein_coding	469	GTEx	A	G	Total cholesterol	Adipose tissue	True	True	Lipids
rs4688755	0.742317975376422	ENSG00000004534	3	50064424	3:50064424	0.499118	1.49378e-68	8.4e-09	-0.0081	G	A	0.0012	1638070	Total_cholesterol	GeneBased	RBM6	protein_coding	387	GTEx	A	G	Total cholesterol	Artery	True	True	Lipids
rs4688755	0.742317975376422	ENSG00000001617	3	50064424	3:50064424	0.18181	7.10188e-07	8.4e-09	-0.0081	G	A	0.0012	1638070	Total_cholesterol	GeneBased	SEMA3F	protein_coding	372	GTEx	A	G	Total cholesterol	Heart	True	True	Lipids
rs4688755	0.742317975376422	ENSG00000004534	3	50064424	3:50064424	0.406407	2.02708e-59	8.4e-09	-0.0081	G	A	0.0012	1638070	Total_cholesterol	GeneBased	RBM6	protein_coding	706	GTEx	A	G	Total cholesterol	Skeletal muscle	True	True	Lipids
rs4688755	0.742317975376422	ENSG00000182179	3	50064424	3:50064424	0.254607	6.99562e-09	8.4e-09	-0.0081	G	A	0.0012	1638070	Total_cholesterol	GeneBased	UBA7	protein_coding	227	GTEx	A	G	Total cholesterol	Spleen	True	True	Lipids
rs4688755	0.742317975376422	ENSG00000185614	3	50064424	3:50064424	-0.181576	1.32206e-11	8.4e-09	-0.0081	G	A	0.0012	1638070	Total_cholesterol	SNEEP	INKA1	protein_coding	706	GTEx	A	G	Total cholesterol	Skeletal muscle	True	True	Lipids
rs4688755	0.742317975376422	ENSG00000004534	3	50064424	3:50064424	0.579133	6.77122e-117	8.4e-09	-0.0081	G	A	0.0012	1638070	Total_cholesterol	GeneBased	RBM6	protein_coding	581	GTEx	A	G	Total cholesterol	Adipose tissue	True	True	Lipids
rs4688755	0.742317975376422	ENSG00000164068	3	50064424	3:50064424	-0.225692	3.68494e-17	8.4e-09	-0.0081	G	A	0.0012	1638070	Total_cholesterol	GeneBased	RNF123	protein_coding	581	GTEx	A	G	Total cholesterol	Adipose tissue	True	True	Lipids
rs4688755	0.742317975376422	ENSG00000164077	3	50064424	3:50064424	0.0917118	1.91403e-05	8.4e-09	-0.0081	G	A	0.0012	1638070	Total_cholesterol	SNEEP,GeneBased	MON1A	protein_coding	670	GTEx	A	G	Total cholesterol	Blood	True	False	Lipids
rs4688755	0.742317975376422	ENSG00000004534	3	50064424	3:50064424	0.58707	8.05162e-40	8.4e-09	-0.0081	G	A	0.0012	1638070	Total_cholesterol	GeneBased	RBM6	protein_coding	227	GTEx	A	G	Total cholesterol	Spleen	True	True	Lipids
rs4688755	0.742317975376422	ENSG00000176095	3	50064424	3:50064424	-0.0815715	0.000132037	8.4e-09	-0.0081	G	A	0.0012	1638070	Total_cholesterol	GeneBased	IP6K1	protein_coding	584	GTEx	A	G	Total cholesterol	Artery	True	False	Lipids
rs4688755	0.742317975376422	ENSG00000164078	3	50064424	3:50064424	-0.325922	1.03946e-10	8.4e-09	-0.0081	G	A	0.0012	1638070	Total_cholesterol	GeneBased	MST1R	protein_coding	584	GTEx	A	G	Total cholesterol	Artery	True	True	Lipids
rs4688755	0.742317975376422	ENSG00000164078	3	50064424	3:50064424	-0.194316	1.18729e-05	8.4e-09	-0.0081	G	A	0.0012	1638070	Total_cholesterol	GeneBased	MST1R	protein_coding	386	GTEx	A	G	Total cholesterol	Heart	True	True	Lipids
rs4688755	0.742317975376422	ENSG00000164078	3	50064424	3:50064424	-0.268011	1.1641e-12	8.4e-09	-0.0081	G	A	0.0012	1638070	Total_cholesterol	GeneBased	MST1R	protein_coding	706	GTEx	A	G	Total cholesterol	Skeletal muscle	True	True	Lipids
rs4688755	0.742317975376422	ENSG00000164068	3	50064424	3:50064424	-0.0880359	6.14749e-05	8.4e-09	-0.0081	G	A	0.0012	1638070	Total_cholesterol	GeneBased	RNF123	protein_coding	372	GTEx	A	G	Total cholesterol	Heart	True	True	Lipids
rs4688755	0.742317975376422	ENSG00000001617	3	50064424	3:50064424	0.119373	0.000126226	8.4e-09	-0.0081	G	A	0.0012	1638070	Total_cholesterol	GeneBased	SEMA3F	protein_coding	386	GTEx	A	G	Total cholesterol	Heart	True	True	Lipids
rs4688755	0.742317975376422	ENSG00000001617	3	50064424	3:50064424	-0.166133	3.44263e-05	8.4e-09	-0.0081	G	A	0.0012	1638070	Total_cholesterol	GeneBased	SEMA3F	protein_coding	387	GTEx	A	G	Total cholesterol	Artery	True	True	Lipids
rs4688755	0.742317975376422	ENSG00000182179	3	50064424	3:50064424	0.0917021	4.51931e-08	8.4e-09	-0.0081	G	A	0.0012	1638070	Total_cholesterol	GeneBased	UBA7	protein_coding	584	GTEx	A	G	Total cholesterol	Artery	True	True	Lipids
rs4688755	0.742317975376422	ENSG00000001617	3	50064424	3:50064424	0.134316	2.69956e-06	8.4e-09	-0.0081	G	A	0.0012	1638070	Total_cholesterol	GeneBased	SEMA3F	protein_coding	581	GTEx	A	G	Total cholesterol	Adipose tissue	True	True	Lipids
rs4688755	0.742317975376422	ENSG00000182179	3	50064424	3:50064424	0.161287	1.67528e-10	8.4e-09	-0.0081	G	A	0.0012	1638070	Total_cholesterol	GeneBased	UBA7	protein_coding	387	GTEx	A	G	Total cholesterol	Artery	True	True	Lipids
rs4688755	0.742317975376422	ENSG00000004534	3	50064424	3:50064424	0.590098	4.18253e-129	8.4e-09	-0.0081	G	A	0.0012	1638070	Total_cholesterol	GeneBased	RBM6	protein_coding	670	GTEx	A	G	Total cholesterol	Blood	True	True	Lipids
rs4688755	0.742317975376422	ENSG00000145029	3	50064424	3:50064424	0.0793258	0.000452133	8.4e-09	-0.0081	G	A	0.0012	1638070	Total_cholesterol	SNEEP	NICN1	protein_coding	584	GTEx	A	G	Total cholesterol	Artery	True	True	Lipids
rs2238651	0.973763025228646	ENSG00000006016	19	18718846	19:18718846	-0.213028	6.42851e-05	1.04e-10	-0.0102	T	C	0.0015	1641340	Total_cholesterol	GeneBased	CRLF1	protein_coding	469	GTEx	T	C	Total cholesterol	Adipose tissue	True	False	Lipids
rs2238651	0.973763025228646	ENSG00000105656	19	18718846	19:18718846	-0.0823634	5.30504e-05	1.04e-10	-0.0102	T	C	0.0015	1641340	Total_cholesterol	SNEEP,GeneBased	ELL	protein_coding	670	GTEx	T	C	Total cholesterol	Blood	True	True	Lipids
rs2238651	0.973763025228646	ENSG00000105656	19	18718846	19:18718846	-0.119737	2.58619e-05	1.04e-10	-0.0102	T	C	0.0015	1641340	Total_cholesterol	SNEEP,GeneBased	ELL	protein_coding	581	GTEx	T	C	Total cholesterol	Adipose tissue	True	True	Lipids
rs117602337	1	ENSG00000007047	19	45693752	19:45693752	0.270076	3.76549e-05	8.98e-80	-0.0522	T	C	0.003	1620420	Total_cholesterol	GeneBased	MARK4	protein_coding	670	GTEx	T	C	Total cholesterol	Blood	True	True	Lipids
rs3859419	0.783914873068415	ENSG00000007047	19	45493133	19:45493133	-0.197059	2.00437e-08	1.89e-45	-0.0218	T	G	0.0018	1626570	Total_cholesterol	GeneBased	MARK4	protein_coding	387	GTEx	G	T	Total cholesterol	Artery	True	True	Lipids
rs73036542	0.807692457426208	ENSG00000007047	19	45762886	19:45762886	0.349593	1.98274e-23	1.82e-14	-0.0136	G	A	0.0017	1486430	Total_cholesterol	GeneBased	MARK4	protein_coding	670	GTEx	G	A	Total cholesterol	Blood	True	True	Lipids
rs73036542	0.807692457426208	ENSG00000007047	19	45762886	19:45762886	0.309317	3.07629e-13	1.82e-14	-0.0136	G	A	0.0017	1486430	Total_cholesterol	GeneBased	MARK4	protein_coding	706	GTEx	G	A	Total cholesterol	Skeletal muscle	True	True	Lipids
rs1114832	0.999598150544031	ENSG00000007255	19	45636201	19:45636201	-0.162354	9.88391e-05	1.96e-43	0.0267	T	C	0.002	1588350	Total_cholesterol	GeneBased	TRAPPC6A	protein_coding	584	GTEx	T	C	Total cholesterol	Artery	True	False	Lipids
rs79322367	0.969893577652086	ENSG00000007255	19	45631730	19:45631730	-0.149866	5.42841e-05	5.1e-20	-0.0165	T	C	0.0019	1526830	Total_cholesterol	GeneBased	TRAPPC6A	protein_coding	584	GTEx	T	C	Total cholesterol	Artery	True	False	Lipids
rs79322367	0.969893577652086	ENSG00000007255	19	45631730	19:45631730	-0.221107	3.00217e-06	5.1e-20	-0.0165	T	C	0.0019	1526830	Total_cholesterol	GeneBased	TRAPPC6A	protein_coding	469	GTEx	T	C	Total cholesterol	Adipose tissue	True	False	Lipids
rs79322367	0.969893577652086	ENSG00000007255	19	45631730	19:45631730	-0.273747	4.76019e-06	5.1e-20	-0.0165	T	C	0.0019	1526830	Total_cholesterol	GeneBased	TRAPPC6A	protein_coding	387	GTEx	T	C	Total cholesterol	Artery	True	False	Lipids
rs79322367	0.969893577652086	ENSG00000007255	19	45631730	19:45631730	-0.210446	4.45557e-08	5.1e-20	-0.0165	T	C	0.0019	1526830	Total_cholesterol	GeneBased	TRAPPC6A	protein_coding	581	GTEx	T	C	Total cholesterol	Adipose tissue	True	False	Lipids
rs79322367	0.969893577652086	ENSG00000104853	19	45631730	19:45631730	0.106406	6.85848e-05	5.1e-20	-0.0165	T	C	0.0019	1526830	Total_cholesterol	GeneBased	CLPTM1	protein_coding	584	GTEx	T	C	Total cholesterol	Artery	True	False	Lipids
rs79322367	0.940946487526451	ENSG00000007255	19	45631730	19:45631730	-0.149866	5.42841e-05	5.1e-20	-0.0165	T	C	0.0019	1526830	Total_cholesterol	GeneBased	TRAPPC6A	protein_coding	584	GTEx	T	C	Total cholesterol	Artery	True	False	Lipids
rs79322367	0.940946487526451	ENSG00000007255	19	45631730	19:45631730	-0.273747	4.76019e-06	5.1e-20	-0.0165	T	C	0.0019	1526830	Total_cholesterol	GeneBased	TRAPPC6A	protein_coding	387	GTEx	T	C	Total cholesterol	Artery	True	False	Lipids
rs79322367	0.940946487526451	ENSG00000007255	19	45631730	19:45631730	-0.221107	3.00217e-06	5.1e-20	-0.0165	T	C	0.0019	1526830	Total_cholesterol	GeneBased	TRAPPC6A	protein_coding	469	GTEx	T	C	Total cholesterol	Adipose tissue	True	False	Lipids
rs79322367	0.940946487526451	ENSG00000104853	19	45631730	19:45631730	0.106406	6.85848e-05	5.1e-20	-0.0165	T	C	0.0019	1526830	Total_cholesterol	GeneBased	CLPTM1	protein_coding	584	GTEx	T	C	Total cholesterol	Artery	True	False	Lipids
rs79322367	0.940946487526451	ENSG00000007255	19	45631730	19:45631730	-0.210446	4.45557e-08	5.1e-20	-0.0165	T	C	0.0019	1526830	Total_cholesterol	GeneBased	TRAPPC6A	protein_coding	581	GTEx	T	C	Total cholesterol	Adipose tissue	True	False	Lipids
rs35378044	1	ENSG00000007255	19	45697433	19:45697433	0.0919668	9.38389e-05	1.84e-10	-0.0081	T	C	0.0014	1370670	Total_cholesterol	GeneBased	TRAPPC6A	protein_coding	706	GTEx	T	C	Total cholesterol	Skeletal muscle	True	False	Lipids
rs12460041	1	ENSG00000007255	19	45677315	19:45677315	-0.228084	8.00992e-08	6.55e-10	-0.0136	C	T	0.0021	1511180	Total_cholesterol	GeneBased	TRAPPC6A	protein_coding	581	GTEx	C	T	Total cholesterol	Adipose tissue	True	False	Lipids
rs12460041	1	ENSG00000007255	19	45677315	19:45677315	-0.111672	4.21925e-05	6.55e-10	-0.0136	C	T	0.0021	1511180	Total_cholesterol	GeneBased	TRAPPC6A	protein_coding	670	GTEx	C	T	Total cholesterol	Blood	True	False	Lipids
rs12460041	1	ENSG00000007255	19	45677315	19:45677315	-0.227482	5.11948e-06	6.55e-10	-0.0136	C	T	0.0021	1511180	Total_cholesterol	GeneBased	TRAPPC6A	protein_coding	469	GTEx	C	T	Total cholesterol	Adipose tissue	True	False	Lipids
rs12460041	1	ENSG00000104853	19	45677315	19:45677315	0.124583	1.85434e-05	6.55e-10	-0.0136	C	T	0.0021	1511180	Total_cholesterol	GeneBased	CLPTM1	protein_coding	584	GTEx	C	T	Total cholesterol	Artery	True	False	Lipids
rs8108269	0.677620614886122	ENSG00000125755	19	46158513	19:46158513	-0.0977097	4.78517e-05	1.98e-10	-0.0085	G	T	0.0013	1574040	Total_cholesterol	GeneBased	SYMPK	protein_coding	387	GTEx	G	T	Total cholesterol	Artery	True	True	Lipids
rs8108269	0.677620614886122	ENSG00000125743	19	46158513	19:46158513	-0.0758886	7.352e-05	1.98e-10	-0.0085	G	T	0.0013	1574040	Total_cholesterol	GeneBased	SNRPD2	protein_coding	581	GTEx	G	T	Total cholesterol	Adipose tissue	False	True	Lipids
rs8108269	0.677620614886122	ENSG00000010310	19	46158513	19:46158513	-0.0985349	4.01521e-06	1.98e-10	-0.0085	G	T	0.0013	1574040	Total_cholesterol	SNEEP,GeneBased	GIPR	protein_coding	670	GTEx	G	T	Total cholesterol	Blood	True	False	Lipids
rs9896627	0.608567663135511	ENSG00000011260	17	49328705	17:49328705	0.203652	1.99081e-13	4.48e-10	-0.0087	T	C	0.0014	1627710	Total_cholesterol	SNEEP,GeneBased	UTP18	protein_coding	706	GTEx	C	T	Total cholesterol	Skeletal muscle	True	True	Lipids
rs9896627	0.608567663135511	ENSG00000239672	17	49328705	17:49328705	-0.151672	4.11627e-05	4.48e-10	-0.0087	T	C	0.0014	1627710	Total_cholesterol	GeneBased	NME1	protein_coding	227	GTEx	C	T	Total cholesterol	Spleen	True	False	Lipids
rs9896627	0.608567663135511	ENSG00000011258	17	49328705	17:49328705	-0.167652	8.08371e-05	4.48e-10	-0.0087	T	C	0.0014	1627710	Total_cholesterol	SNEEP,GeneBased	MBTD1	protein_coding	227	GTEx	C	T	Total cholesterol	Spleen	True	True	Lipids
rs9896627	0.608567663135511	ENSG00000239672	17	49328705	17:49328705	-0.15453	4.99852e-06	4.48e-10	-0.0087	T	C	0.0014	1627710	Total_cholesterol	GeneBased	NME1	protein_coding	387	GTEx	C	T	Total cholesterol	Artery	True	False	Lipids
rs9896627	0.608567663135511	ENSG00000239672	17	49328705	17:49328705	-0.20709	8.06848e-09	4.48e-10	-0.0087	T	C	0.0014	1627710	Total_cholesterol	GeneBased	NME1	protein_coding	386	GTEx	C	T	Total cholesterol	Heart	True	False	Lipids
rs9896627	0.608567663135511	ENSG00000239672	17	49328705	17:49328705	-0.206183	6.99469e-16	4.48e-10	-0.0087	T	C	0.0014	1627710	Total_cholesterol	GeneBased	NME1	protein_coding	584	GTEx	C	T	Total cholesterol	Artery	True	False	Lipids
rs9896627	0.608567663135511	ENSG00000239672	17	49328705	17:49328705	-0.170745	2.238e-05	4.48e-10	-0.0087	T	C	0.0014	1627710	Total_cholesterol	GeneBased	NME1	protein_coding	372	GTEx	C	T	Total cholesterol	Heart	True	False	Lipids
rs9896627	0.608567663135511	ENSG00000243678	17	49328705	17:49328705	0.133833	6.30783e-05	4.48e-10	-0.0087	T	C	0.0014	1627710	Total_cholesterol	GeneBased	NME2	protein_coding	372	GTEx	C	T	Total cholesterol	Heart	True	True	Lipids
rs9896627	0.608567663135511	ENSG00000243678	17	49328705	17:49328705	0.138564	5.80853e-13	4.48e-10	-0.0087	T	C	0.0014	1627710	Total_cholesterol	GeneBased	NME2	protein_coding	670	GTEx	C	T	Total cholesterol	Blood	True	True	Lipids
rs9896627	0.608567663135511	ENSG00000239672	17	49328705	17:49328705	-0.103859	1.80475e-05	4.48e-10	-0.0087	T	C	0.0014	1627710	Total_cholesterol	GeneBased	NME1	protein_coding	706	GTEx	C	T	Total cholesterol	Skeletal muscle	True	False	Lipids
rs9896627	0.608567663135511	ENSG00000239672	17	49328705	17:49328705	-0.114685	3.82102e-06	4.48e-10	-0.0087	T	C	0.0014	1627710	Total_cholesterol	GeneBased	NME1	protein_coding	581	GTEx	C	T	Total cholesterol	Adipose tissue	True	False	Lipids
rs9896627	0.608567663135511	ENSG00000243678	17	49328705	17:49328705	0.198053	1.60743e-14	4.48e-10	-0.0087	T	C	0.0014	1627710	Total_cholesterol	GeneBased	NME2	protein_coding	581	GTEx	C	T	Total cholesterol	Adipose tissue	True	True	Lipids
rs9896627	0.608567663135511	ENSG00000243678	17	49328705	17:49328705	0.168989	1.83712e-08	4.48e-10	-0.0087	T	C	0.0014	1627710	Total_cholesterol	GeneBased	NME2	protein_coding	387	GTEx	C	T	Total cholesterol	Artery	True	True	Lipids
rs9896627	0.608567663135511	ENSG00000243678	17	49328705	17:49328705	0.150507	1.7059e-12	4.48e-10	-0.0087	T	C	0.0014	1627710	Total_cholesterol	GeneBased	NME2	protein_coding	584	GTEx	C	T	Total cholesterol	Artery	True	True	Lipids
rs9896627	0.608567663135511	ENSG00000243678	17	49328705	17:49328705	0.151813	2.28625e-08	4.48e-10	-0.0087	T	C	0.0014	1627710	Total_cholesterol	GeneBased	NME2	protein_coding	469	GTEx	C	T	Total cholesterol	Adipose tissue	True	True	Lipids
rs41524846	0.877060895127086	ENSG00000011260	17	49252238	17:49252238	-0.198218	2.73542e-13	1.01e-10	-0.0093	C	T	0.0014	1593720	Total_cholesterol	SNEEP,GeneBased	UTP18	protein_coding	706	GTEx	C	T	Total cholesterol	Skeletal muscle	True	True	Lipids
rs41524846	0.877060895127086	ENSG00000243678	17	49252238	17:49252238	-0.145965	1.54839e-12	1.01e-10	-0.0093	C	T	0.0014	1593720	Total_cholesterol	GeneBased	NME2	protein_coding	584	GTEx	C	T	Total cholesterol	Artery	True	True	Lipids
rs41524846	0.877060895127086	ENSG00000239672	17	49252238	17:49252238	0.107943	5.17907e-06	1.01e-10	-0.0093	C	T	0.0014	1593720	Total_cholesterol	GeneBased	NME1	protein_coding	706	GTEx	C	T	Total cholesterol	Skeletal muscle	True	False	Lipids
rs41524846	0.877060895127086	ENSG00000243678	17	49252238	17:49252238	-0.137407	3.56235e-13	1.01e-10	-0.0093	C	T	0.0014	1593720	Total_cholesterol	GeneBased	NME2	protein_coding	670	GTEx	C	T	Total cholesterol	Blood	True	True	Lipids
rs41524846	0.877060895127086	ENSG00000239672	17	49252238	17:49252238	0.107571	2.05917e-05	1.01e-10	-0.0093	C	T	0.0014	1593720	Total_cholesterol	GeneBased	NME1	protein_coding	469	GTEx	C	T	Total cholesterol	Adipose tissue	True	False	Lipids
rs41524846	0.877060895127086	ENSG00000239672	17	49252238	17:49252238	0.204414	5.17385e-09	1.01e-10	-0.0093	C	T	0.0014	1593720	Total_cholesterol	GeneBased	NME1	protein_coding	386	GTEx	C	T	Total cholesterol	Heart	True	False	Lipids
rs41524846	0.877060895127086	ENSG00000239672	17	49252238	17:49252238	0.158474	1.4084e-05	1.01e-10	-0.0093	C	T	0.0014	1593720	Total_cholesterol	GeneBased	NME1	protein_coding	227	GTEx	C	T	Total cholesterol	Spleen	True	False	Lipids
rs41524846	0.877060895127086	ENSG00000239672	17	49252238	17:49252238	0.183207	3.67856e-06	1.01e-10	-0.0093	C	T	0.0014	1593720	Total_cholesterol	GeneBased	NME1	protein_coding	372	GTEx	C	T	Total cholesterol	Heart	True	False	Lipids
rs41524846	0.877060895127086	ENSG00000239672	17	49252238	17:49252238	0.208552	2.71209e-17	1.01e-10	-0.0093	C	T	0.0014	1593720	Total_cholesterol	GeneBased	NME1	protein_coding	584	GTEx	C	T	Total cholesterol	Artery	True	False	Lipids
rs41524846	0.877060895127086	ENSG00000239672	17	49252238	17:49252238	0.125585	1.86038e-07	1.01e-10	-0.0093	C	T	0.0014	1593720	Total_cholesterol	GeneBased	NME1	protein_coding	581	GTEx	C	T	Total cholesterol	Adipose tissue	True	False	Lipids
rs41524846	0.877060895127086	ENSG00000243678	17	49252238	17:49252238	-0.151912	1.1165e-08	1.01e-10	-0.0093	C	T	0.0014	1593720	Total_cholesterol	GeneBased	NME2	protein_coding	469	GTEx	C	T	Total cholesterol	Adipose tissue	True	True	Lipids
rs41524846	0.877060895127086	ENSG00000243678	17	49252238	17:49252238	-0.163223	2.47238e-08	1.01e-10	-0.0093	C	T	0.0014	1593720	Total_cholesterol	GeneBased	NME2	protein_coding	387	GTEx	C	T	Total cholesterol	Artery	True	True	Lipids
rs41524846	0.877060895127086	ENSG00000239672	17	49252238	17:49252238	0.156824	1.92311e-06	1.01e-10	-0.0093	C	T	0.0014	1593720	Total_cholesterol	GeneBased	NME1	protein_coding	387	GTEx	C	T	Total cholesterol	Artery	True	False	Lipids
rs41524846	0.877060895127086	ENSG00000243678	17	49252238	17:49252238	-0.201093	9.71759e-16	1.01e-10	-0.0093	C	T	0.0014	1593720	Total_cholesterol	GeneBased	NME2	protein_coding	581	GTEx	C	T	Total cholesterol	Adipose tissue	True	True	Lipids
rs8112972	0.993855393190204	ENSG00000011478	19	46390605	19:46390605	-0.282811	3.78314e-05	6.75e-54	-0.0291	A	G	0.0019	1511590	Total_cholesterol	GeneBased	QPCTL	protein_coding	387	GTEx	A	G	Total cholesterol	Artery	True	False	Lipids
rs72626215	1	ENSG00000011478	19	46294136	19:46294136	-0.383694	1.25535e-05	1.45e-10	0.0099	A	G	0.0014	1629340	Total_cholesterol	GeneBased	QPCTL	protein_coding	208	GTEx	A	G	Total cholesterol	Liver	True	False	Lipids
rs72626215	1	ENSG00000104936	19	46294136	19:46294136	-0.112016	3.21771e-06	1.45e-10	0.0099	A	G	0.0014	1629340	Total_cholesterol	SNEEP,GeneBased	DMPK	protein_coding	581	GTEx	A	G	Total cholesterol	Adipose tissue	True	True	Lipids
rs72626215	1	ENSG00000104936	19	46294136	19:46294136	-0.193683	8.50936e-10	1.45e-10	0.0099	A	G	0.0014	1629340	Total_cholesterol	SNEEP,GeneBased	DMPK	protein_coding	387	GTEx	A	G	Total cholesterol	Artery	True	True	Lipids
rs72626215	1	ENSG00000104936	19	46294136	19:46294136	-0.159256	3.63794e-10	1.45e-10	0.0099	A	G	0.0014	1629340	Total_cholesterol	SNEEP,GeneBased	DMPK	protein_coding	584	GTEx	A	G	Total cholesterol	Artery	True	True	Lipids
rs72626215	1	ENSG00000125743	19	46294136	19:46294136	0.0635831	0.000109306	1.45e-10	0.0099	A	G	0.0014	1629340	Total_cholesterol	GeneBased	SNRPD2	protein_coding	584	GTEx	A	G	Total cholesterol	Artery	False	True	Lipids
rs72626215	1	ENSG00000185800	19	46294136	19:46294136	-0.236759	1.08871e-14	1.45e-10	0.0099	A	G	0.0014	1629340	Total_cholesterol	GeneBased	DMWD	protein_coding	584	GTEx	A	G	Total cholesterol	Artery	True	True	Lipids
rs72626215	1	ENSG00000185800	19	46294136	19:46294136	-0.252456	1.32151e-10	1.45e-10	0.0099	A	G	0.0014	1629340	Total_cholesterol	GeneBased	DMWD	protein_coding	387	GTEx	A	G	Total cholesterol	Artery	True	True	Lipids
rs17725246	0.999999315570399	ENSG00000158604	7	44581986	7:44581986	0.154142	7.52607e-05	7.46e-133	0.0349	C	T	0.0015	1542030	Total_cholesterol	GeneBased	TMED4	protein_coding	372	GTEx	C	T	Total cholesterol	Heart	True	True	Lipids
rs17725246	0.999999315570399	ENSG00000015520	7	44581986	7:44581986	0.32926	1.6159e-12	7.46e-133	0.0349	C	T	0.0015	1542030	Total_cholesterol	GeneBased	NPC1L1	protein_coding	581	GTEx	C	T	Total cholesterol	Adipose tissue	True	True	Lipids
rs73107473	0.998793219398395	ENSG00000015520	7	44577622	7:44577622	-0.151192	3.55314e-05	7.17e-91	0.0352	A	G	0.0018	1597940	Total_cholesterol	GeneBased	NPC1L1	protein_coding	387	GTEx	A	G	Total cholesterol	Artery	True	True	Lipids
rs73107473	0.998793219398395	ENSG00000015520	7	44577622	7:44577622	0.392971	3.04573e-13	7.17e-91	0.0352	A	G	0.0018	1597940	Total_cholesterol	GeneBased	NPC1L1	protein_coding	581	GTEx	A	G	Total cholesterol	Adipose tissue	True	True	Lipids
rs12740374	1	ENSG00000134222	1	109817590	1:109817590	1.23926	1.0541e-37	0	-0.127	T	G	0.0015	1575420	Total_cholesterol	SNEEP,GeneBased	PSRC1	protein_coding	208	GTEx	T	G	Total cholesterol	Liver	True	True	Lipids
rs12740374	1	ENSG00000134222	1	109817590	1:109817590	0.217345	3.494e-06	0	-0.127	T	G	0.0015	1575420	Total_cholesterol	SNEEP,GeneBased	PSRC1	protein_coding	469	GTEx	T	G	Total cholesterol	Adipose tissue	True	True	Lipids
rs12740374	1	ENSG00000143126	1	109817590	1:109817590	1.03858	9.42742e-34	0	-0.127	T	G	0.0015	1575420	Total_cholesterol	SNEEP,GeneBased	CELSR2	protein_coding	208	GTEx	T	G	Total cholesterol	Liver	True	True	Lipids
rs12740374	1	ENSG00000031698	1	109817590	1:109817590	0.129166	0.000142974	0	-0.127	T	G	0.0015	1575420	Total_cholesterol	SNEEP,GeneBased	SARS1	protein_coding	706	GTEx	T	G	Total cholesterol	Skeletal muscle	True	True	Lipids
rs12740374	1	ENSG00000134222	1	109817590	1:109817590	0.255229	4.51412e-07	0	-0.127	T	G	0.0015	1575420	Total_cholesterol	SNEEP,GeneBased	PSRC1	protein_coding	386	GTEx	T	G	Total cholesterol	Heart	True	True	Lipids
rs12740374	1	ENSG00000134222	1	109817590	1:109817590	0.352243	1.48563e-12	0	-0.127	T	G	0.0015	1575420	Total_cholesterol	SNEEP,GeneBased	PSRC1	protein_coding	706	GTEx	T	G	Total cholesterol	Skeletal muscle	True	True	Lipids
rs12740374	1	ENSG00000143126	1	109817590	1:109817590	0.541224	2.30389e-76	0	-0.127	T	G	0.0015	1575420	Total_cholesterol	SNEEP,GeneBased	CELSR2	protein_coding	706	GTEx	T	G	Total cholesterol	Skeletal muscle	True	True	Lipids
rs12740374	1	ENSG00000162650	1	109817590	1:109817590	0.40498	5.85508e-07	0	-0.127	T	G	0.0015	1575420	Total_cholesterol	SNEEP,GeneBased	ATXN7L2	protein_coding	208	GTEx	T	G	Total cholesterol	Liver	True	True	Lipids
rs12740374	1	ENSG00000143028	1	109817590	1:109817590	0.504219	1.22616e-06	0	-0.127	T	G	0.0015	1575420	Total_cholesterol	SNEEP,GeneBased	SYPL2	protein_coding	208	GTEx	T	G	Total cholesterol	Liver	True	True	Lipids
rs12740374	1	ENSG00000134222	1	109817590	1:109817590	0.304677	4.03297e-16	0	-0.127	T	G	0.0015	1575420	Total_cholesterol	SNEEP,GeneBased	PSRC1	protein_coding	670	GTEx	T	G	Total cholesterol	Blood	True	True	Lipids
rs12740374	1	ENSG00000134243	1	109817590	1:109817590	1.27256	3.08634e-54	0	-0.127	T	G	0.0015	1575420	Total_cholesterol	SNEEP,GeneBased	SORT1	protein_coding	208	GTEx	T	G	Total cholesterol	Liver	True	True	Lipids
rs12740374	1	ENSG00000134222	1	109817590	1:109817590	0.202264	1.38213e-06	0	-0.127	T	G	0.0015	1575420	Total_cholesterol	SNEEP,GeneBased	PSRC1	protein_coding	581	GTEx	T	G	Total cholesterol	Adipose tissue	True	True	Lipids
rs61799430	1	ENSG00000031698	1	109784082	1:109784082	0.224532	1.41539e-06	1.21e-304	-0.0916	A	G	0.0025	1521620	Total_cholesterol	SNEEP,GeneBased	SARS1	protein_coding	584	GTEx	A	G	Total cholesterol	Artery	True	True	Lipids
rs61799430	1	ENSG00000031698	1	109784082	1:109784082	0.310004	6.10656e-08	1.21e-304	-0.0916	A	G	0.0025	1521620	Total_cholesterol	SNEEP,GeneBased	SARS1	protein_coding	706	GTEx	A	G	Total cholesterol	Skeletal muscle	True	True	Lipids
rs61799430	1	ENSG00000134222	1	109784082	1:109784082	0.322751	7.6216e-07	1.21e-304	-0.0916	A	G	0.0025	1521620	Total_cholesterol	SNEEP,GeneBased	PSRC1	protein_coding	670	GTEx	A	G	Total cholesterol	Blood	True	True	Lipids
rs61799430	1	ENSG00000134222	1	109784082	1:109784082	0.334951	9.01171e-05	1.21e-304	-0.0916	A	G	0.0025	1521620	Total_cholesterol	SNEEP,GeneBased	PSRC1	protein_coding	706	GTEx	A	G	Total cholesterol	Skeletal muscle	True	True	Lipids
rs61799430	1	ENSG00000134222	1	109784082	1:109784082	0.344206	5.71635e-05	1.21e-304	-0.0916	A	G	0.0025	1521620	Total_cholesterol	SNEEP,GeneBased	PSRC1	protein_coding	387	GTEx	A	G	Total cholesterol	Artery	True	True	Lipids
rs61799430	1	ENSG00000134222	1	109784082	1:109784082	0.269679	0.000134083	1.21e-304	-0.0916	A	G	0.0025	1521620	Total_cholesterol	SNEEP,GeneBased	PSRC1	protein_coding	581	GTEx	A	G	Total cholesterol	Adipose tissue	True	True	Lipids
rs61799430	1	ENSG00000162650	1	109784082	1:109784082	0.280354	4.5903e-05	1.21e-304	-0.0916	A	G	0.0025	1521620	Total_cholesterol	SNEEP,GeneBased	ATXN7L2	protein_coding	584	GTEx	A	G	Total cholesterol	Artery	True	True	Lipids
rs61799430	1	ENSG00000143126	1	109784082	1:109784082	0.390699	1.64233e-12	1.21e-304	-0.0916	A	G	0.0025	1521620	Total_cholesterol	SNEEP,GeneBased	CELSR2	protein_coding	706	GTEx	A	G	Total cholesterol	Skeletal muscle	True	True	Lipids
rs61799430	1	ENSG00000143126	1	109784082	1:109784082	0.743672	4.33139e-05	1.21e-304	-0.0916	A	G	0.0025	1521620	Total_cholesterol	SNEEP,GeneBased	CELSR2	protein_coding	208	GTEx	A	G	Total cholesterol	Liver	True	True	Lipids
rs36005199	0.950881967880329	ENSG00000108784	17	40597555	17:40597555	-0.358793	1.76861e-19	3.86e-08	0.0069	G	A	0.0013	1654920	Total_cholesterol	GeneBased	NAGLU	protein_coding	387	GTEx	G	A	Total cholesterol	Artery	True	True	Lipids
rs36005199	0.950881967880329	ENSG00000108797	17	40597555	17:40597555	0.138757	0.00013751	3.86e-08	0.0069	G	A	0.0013	1654920	Total_cholesterol	SNEEP	CNTNAP1	protein_coding	670	GTEx	G	A	Total cholesterol	Blood	True	True	Lipids
rs36005199	0.950881967880329	ENSG00000108784	17	40597555	17:40597555	-0.280657	3.27891e-08	3.86e-08	0.0069	G	A	0.0013	1654920	Total_cholesterol	GeneBased	NAGLU	protein_coding	213	GTEx	G	A	Total cholesterol	Artery	True	True	Lipids
rs36005199	0.950881967880329	ENSG00000108784	17	40597555	17:40597555	-0.161599	6.29667e-14	3.86e-08	0.0069	G	A	0.0013	1654920	Total_cholesterol	GeneBased	NAGLU	protein_coding	706	GTEx	G	A	Total cholesterol	Skeletal muscle	True	True	Lipids
rs36005199	0.950881967880329	ENSG00000037042	17	40597555	17:40597555	-0.152706	2.90632e-08	3.86e-08	0.0069	G	A	0.0013	1654920	Total_cholesterol	GeneBased	TUBG2	protein_coding	469	GTEx	G	A	Total cholesterol	Adipose tissue	True	True	Lipids
rs36005199	0.950881967880329	ENSG00000037042	17	40597555	17:40597555	-0.165941	3.07306e-08	3.86e-08	0.0069	G	A	0.0013	1654920	Total_cholesterol	GeneBased	TUBG2	protein_coding	706	GTEx	G	A	Total cholesterol	Skeletal muscle	True	True	Lipids
rs36005199	0.950881967880329	ENSG00000108784	17	40597555	17:40597555	-0.201592	1.85455e-07	3.86e-08	0.0069	G	A	0.0013	1654920	Total_cholesterol	GeneBased	NAGLU	protein_coding	386	GTEx	G	A	Total cholesterol	Heart	True	True	Lipids
rs36005199	0.950881967880329	ENSG00000037042	17	40597555	17:40597555	-0.183697	1.08843e-10	3.86e-08	0.0069	G	A	0.0013	1654920	Total_cholesterol	GeneBased	TUBG2	protein_coding	584	GTEx	G	A	Total cholesterol	Artery	True	True	Lipids
rs36005199	0.950881967880329	ENSG00000141699	17	40597555	17:40597555	0.114883	9.62085e-05	3.86e-08	0.0069	G	A	0.0013	1654920	Total_cholesterol	SNEEP,GeneBased	RETREG3	protein_coding	706	GTEx	G	A	Total cholesterol	Skeletal muscle	True	True	Lipids
rs36005199	0.950881967880329	ENSG00000108784	17	40597555	17:40597555	-0.241322	3.07426e-09	3.86e-08	0.0069	G	A	0.0013	1654920	Total_cholesterol	GeneBased	NAGLU	protein_coding	372	GTEx	G	A	Total cholesterol	Heart	True	True	Lipids
rs36005199	0.950881967880329	ENSG00000108784	17	40597555	17:40597555	-0.204972	1.48195e-13	3.86e-08	0.0069	G	A	0.0013	1654920	Total_cholesterol	GeneBased	NAGLU	protein_coding	469	GTEx	G	A	Total cholesterol	Adipose tissue	True	True	Lipids
rs36005199	0.950881967880329	ENSG00000037042	17	40597555	17:40597555	-0.112774	9.74157e-05	3.86e-08	0.0069	G	A	0.0013	1654920	Total_cholesterol	GeneBased	TUBG2	protein_coding	387	GTEx	G	A	Total cholesterol	Artery	True	True	Lipids
rs36005199	0.950881967880329	ENSG00000108784	17	40597555	17:40597555	-0.258587	9.67532e-25	3.86e-08	0.0069	G	A	0.0013	1654920	Total_cholesterol	GeneBased	NAGLU	protein_coding	581	GTEx	G	A	Total cholesterol	Adipose tissue	True	True	Lipids
rs36005199	0.950881967880329	ENSG00000037042	17	40597555	17:40597555	-0.228231	2.80436e-14	3.86e-08	0.0069	G	A	0.0013	1654920	Total_cholesterol	GeneBased	TUBG2	protein_coding	581	GTEx	G	A	Total cholesterol	Adipose tissue	True	True	Lipids
rs36005199	0.950881967880329	ENSG00000108784	17	40597555	17:40597555	-0.0939938	3.73157e-06	3.86e-08	0.0069	G	A	0.0013	1654920	Total_cholesterol	GeneBased	NAGLU	protein_coding	670	GTEx	G	A	Total cholesterol	Blood	True	True	Lipids
rs36005199	0.950881967880329	ENSG00000177469	17	40597555	17:40597555	0.0977791	6.15808e-05	3.86e-08	0.0069	G	A	0.0013	1654920	Total_cholesterol	SNEEP,GeneBased	CAVIN1	protein_coding	386	GTEx	G	A	Total cholesterol	Heart	True	True	Lipids
rs36005199	0.950881967880329	ENSG00000108784	17	40597555	17:40597555	-0.277776	3.04783e-29	3.86e-08	0.0069	G	A	0.0013	1654920	Total_cholesterol	GeneBased	NAGLU	protein_coding	584	GTEx	G	A	Total cholesterol	Artery	True	True	Lipids
rs36005199	1	ENSG00000037042	17	40597555	17:40597555	-0.152706	2.90632e-08	3.86e-08	0.0069	G	A	0.0013	1654920	Total_cholesterol	GeneBased	TUBG2	protein_coding	469	GTEx	G	A	Total cholesterol	Adipose tissue	True	True	Lipids
rs36005199	1	ENSG00000037042	17	40597555	17:40597555	-0.112774	9.74157e-05	3.86e-08	0.0069	G	A	0.0013	1654920	Total_cholesterol	GeneBased	TUBG2	protein_coding	387	GTEx	G	A	Total cholesterol	Artery	True	True	Lipids
rs36005199	1	ENSG00000037042	17	40597555	17:40597555	-0.183697	1.08843e-10	3.86e-08	0.0069	G	A	0.0013	1654920	Total_cholesterol	GeneBased	TUBG2	protein_coding	584	GTEx	G	A	Total cholesterol	Artery	True	True	Lipids
rs36005199	1	ENSG00000037042	17	40597555	17:40597555	-0.228231	2.80436e-14	3.86e-08	0.0069	G	A	0.0013	1654920	Total_cholesterol	GeneBased	TUBG2	protein_coding	581	GTEx	G	A	Total cholesterol	Adipose tissue	True	True	Lipids
rs36005199	1	ENSG00000037042	17	40597555	17:40597555	-0.165941	3.07306e-08	3.86e-08	0.0069	G	A	0.0013	1654920	Total_cholesterol	GeneBased	TUBG2	protein_coding	706	GTEx	G	A	Total cholesterol	Skeletal muscle	True	True	Lipids
rs36005199	1	ENSG00000108784	17	40597555	17:40597555	-0.358793	1.76861e-19	3.86e-08	0.0069	G	A	0.0013	1654920	Total_cholesterol	GeneBased	NAGLU	protein_coding	387	GTEx	G	A	Total cholesterol	Artery	True	True	Lipids
rs36005199	1	ENSG00000108784	17	40597555	17:40597555	-0.161599	6.29667e-14	3.86e-08	0.0069	G	A	0.0013	1654920	Total_cholesterol	GeneBased	NAGLU	protein_coding	706	GTEx	G	A	Total cholesterol	Skeletal muscle	True	True	Lipids
rs36005199	1	ENSG00000108784	17	40597555	17:40597555	-0.241322	3.07426e-09	3.86e-08	0.0069	G	A	0.0013	1654920	Total_cholesterol	GeneBased	NAGLU	protein_coding	372	GTEx	G	A	Total cholesterol	Heart	True	True	Lipids
rs36005199	1	ENSG00000108784	17	40597555	17:40597555	-0.280657	3.27891e-08	3.86e-08	0.0069	G	A	0.0013	1654920	Total_cholesterol	GeneBased	NAGLU	protein_coding	213	GTEx	G	A	Total cholesterol	Artery	True	True	Lipids
rs36005199	1	ENSG00000108784	17	40597555	17:40597555	-0.0939938	3.73157e-06	3.86e-08	0.0069	G	A	0.0013	1654920	Total_cholesterol	GeneBased	NAGLU	protein_coding	670	GTEx	G	A	Total cholesterol	Blood	True	True	Lipids
rs36005199	1	ENSG00000108784	17	40597555	17:40597555	-0.258587	9.67532e-25	3.86e-08	0.0069	G	A	0.0013	1654920	Total_cholesterol	GeneBased	NAGLU	protein_coding	581	GTEx	G	A	Total cholesterol	Adipose tissue	True	True	Lipids
rs36005199	1	ENSG00000108784	17	40597555	17:40597555	-0.204972	1.48195e-13	3.86e-08	0.0069	G	A	0.0013	1654920	Total_cholesterol	GeneBased	NAGLU	protein_coding	469	GTEx	G	A	Total cholesterol	Adipose tissue	True	True	Lipids
rs36005199	1	ENSG00000108784	17	40597555	17:40597555	-0.201592	1.85455e-07	3.86e-08	0.0069	G	A	0.0013	1654920	Total_cholesterol	GeneBased	NAGLU	protein_coding	386	GTEx	G	A	Total cholesterol	Heart	True	True	Lipids
rs36005199	1	ENSG00000108784	17	40597555	17:40597555	-0.277776	3.04783e-29	3.86e-08	0.0069	G	A	0.0013	1654920	Total_cholesterol	GeneBased	NAGLU	protein_coding	584	GTEx	G	A	Total cholesterol	Artery	True	True	Lipids
rs36005199	1	ENSG00000108797	17	40597555	17:40597555	0.138757	0.00013751	3.86e-08	0.0069	G	A	0.0013	1654920	Total_cholesterol	SNEEP	CNTNAP1	protein_coding	670	GTEx	G	A	Total cholesterol	Blood	True	True	Lipids
rs36005199	1	ENSG00000141699	17	40597555	17:40597555	0.114883	9.62085e-05	3.86e-08	0.0069	G	A	0.0013	1654920	Total_cholesterol	SNEEP,GeneBased	RETREG3	protein_coding	706	GTEx	G	A	Total cholesterol	Skeletal muscle	True	True	Lipids
rs36005199	1	ENSG00000177469	17	40597555	17:40597555	0.0977791	6.15808e-05	3.86e-08	0.0069	G	A	0.0013	1654920	Total_cholesterol	SNEEP,GeneBased	CAVIN1	protein_coding	386	GTEx	G	A	Total cholesterol	Heart	True	True	Lipids
rs36005199	1	ENSG00000037042	17	40597555	17:40597555	-0.152706	2.90632e-08	3.86e-08	0.0069	G	A	0.0013	1654920	Total_cholesterol	GeneBased	TUBG2	protein_coding	469	GTEx	G	A	Total cholesterol	Adipose tissue	True	True	Lipids
rs36005199	1	ENSG00000037042	17	40597555	17:40597555	-0.112774	9.74157e-05	3.86e-08	0.0069	G	A	0.0013	1654920	Total_cholesterol	GeneBased	TUBG2	protein_coding	387	GTEx	G	A	Total cholesterol	Artery	True	True	Lipids
rs36005199	1	ENSG00000037042	17	40597555	17:40597555	-0.183697	1.08843e-10	3.86e-08	0.0069	G	A	0.0013	1654920	Total_cholesterol	GeneBased	TUBG2	protein_coding	584	GTEx	G	A	Total cholesterol	Artery	True	True	Lipids
rs36005199	1	ENSG00000037042	17	40597555	17:40597555	-0.228231	2.80436e-14	3.86e-08	0.0069	G	A	0.0013	1654920	Total_cholesterol	GeneBased	TUBG2	protein_coding	581	GTEx	G	A	Total cholesterol	Adipose tissue	True	True	Lipids
rs36005199	1	ENSG00000037042	17	40597555	17:40597555	-0.165941	3.07306e-08	3.86e-08	0.0069	G	A	0.0013	1654920	Total_cholesterol	GeneBased	TUBG2	protein_coding	706	GTEx	G	A	Total cholesterol	Skeletal muscle	True	True	Lipids
rs36005199	1	ENSG00000108784	17	40597555	17:40597555	-0.358793	1.76861e-19	3.86e-08	0.0069	G	A	0.0013	1654920	Total_cholesterol	GeneBased	NAGLU	protein_coding	387	GTEx	G	A	Total cholesterol	Artery	True	True	Lipids
rs36005199	1	ENSG00000108784	17	40597555	17:40597555	-0.161599	6.29667e-14	3.86e-08	0.0069	G	A	0.0013	1654920	Total_cholesterol	GeneBased	NAGLU	protein_coding	706	GTEx	G	A	Total cholesterol	Skeletal muscle	True	True	Lipids
rs36005199	1	ENSG00000108784	17	40597555	17:40597555	-0.241322	3.07426e-09	3.86e-08	0.0069	G	A	0.0013	1654920	Total_cholesterol	GeneBased	NAGLU	protein_coding	372	GTEx	G	A	Total cholesterol	Heart	True	True	Lipids
rs36005199	1	ENSG00000108784	17	40597555	17:40597555	-0.280657	3.27891e-08	3.86e-08	0.0069	G	A	0.0013	1654920	Total_cholesterol	GeneBased	NAGLU	protein_coding	213	GTEx	G	A	Total cholesterol	Artery	True	True	Lipids
rs36005199	1	ENSG00000108784	17	40597555	17:40597555	-0.0939938	3.73157e-06	3.86e-08	0.0069	G	A	0.0013	1654920	Total_cholesterol	GeneBased	NAGLU	protein_coding	670	GTEx	G	A	Total cholesterol	Blood	True	True	Lipids
rs36005199	1	ENSG00000108784	17	40597555	17:40597555	-0.258587	9.67532e-25	3.86e-08	0.0069	G	A	0.0013	1654920	Total_cholesterol	GeneBased	NAGLU	protein_coding	581	GTEx	G	A	Total cholesterol	Adipose tissue	True	True	Lipids
rs36005199	1	ENSG00000108784	17	40597555	17:40597555	-0.204972	1.48195e-13	3.86e-08	0.0069	G	A	0.0013	1654920	Total_cholesterol	GeneBased	NAGLU	protein_coding	469	GTEx	G	A	Total cholesterol	Adipose tissue	True	True	Lipids
rs36005199	1	ENSG00000108784	17	40597555	17:40597555	-0.201592	1.85455e-07	3.86e-08	0.0069	G	A	0.0013	1654920	Total_cholesterol	GeneBased	NAGLU	protein_coding	386	GTEx	G	A	Total cholesterol	Heart	True	True	Lipids
rs36005199	1	ENSG00000108784	17	40597555	17:40597555	-0.277776	3.04783e-29	3.86e-08	0.0069	G	A	0.0013	1654920	Total_cholesterol	GeneBased	NAGLU	protein_coding	584	GTEx	G	A	Total cholesterol	Artery	True	True	Lipids
rs36005199	1	ENSG00000108797	17	40597555	17:40597555	0.138757	0.00013751	3.86e-08	0.0069	G	A	0.0013	1654920	Total_cholesterol	SNEEP	CNTNAP1	protein_coding	670	GTEx	G	A	Total cholesterol	Blood	True	True	Lipids
rs36005199	1	ENSG00000141699	17	40597555	17:40597555	0.114883	9.62085e-05	3.86e-08	0.0069	G	A	0.0013	1654920	Total_cholesterol	SNEEP,GeneBased	RETREG3	protein_coding	706	GTEx	G	A	Total cholesterol	Skeletal muscle	True	True	Lipids
rs36005199	1	ENSG00000177469	17	40597555	17:40597555	0.0977791	6.15808e-05	3.86e-08	0.0069	G	A	0.0013	1654920	Total_cholesterol	SNEEP,GeneBased	CAVIN1	protein_coding	386	GTEx	G	A	Total cholesterol	Heart	True	True	Lipids
rs36005199	1	ENSG00000037042	17	40597555	17:40597555	-0.152706	2.90632e-08	3.86e-08	0.0069	G	A	0.0013	1654920	Total_cholesterol	GeneBased	TUBG2	protein_coding	469	GTEx	G	A	Total cholesterol	Adipose tissue	True	True	Lipids
rs36005199	1	ENSG00000037042	17	40597555	17:40597555	-0.112774	9.74157e-05	3.86e-08	0.0069	G	A	0.0013	1654920	Total_cholesterol	GeneBased	TUBG2	protein_coding	387	GTEx	G	A	Total cholesterol	Artery	True	True	Lipids
rs36005199	1	ENSG00000037042	17	40597555	17:40597555	-0.183697	1.08843e-10	3.86e-08	0.0069	G	A	0.0013	1654920	Total_cholesterol	GeneBased	TUBG2	protein_coding	584	GTEx	G	A	Total cholesterol	Artery	True	True	Lipids
rs36005199	1	ENSG00000037042	17	40597555	17:40597555	-0.228231	2.80436e-14	3.86e-08	0.0069	G	A	0.0013	1654920	Total_cholesterol	GeneBased	TUBG2	protein_coding	581	GTEx	G	A	Total cholesterol	Adipose tissue	True	True	Lipids
rs36005199	1	ENSG00000037042	17	40597555	17:40597555	-0.165941	3.07306e-08	3.86e-08	0.0069	G	A	0.0013	1654920	Total_cholesterol	GeneBased	TUBG2	protein_coding	706	GTEx	G	A	Total cholesterol	Skeletal muscle	True	True	Lipids
rs36005199	1	ENSG00000108784	17	40597555	17:40597555	-0.358793	1.76861e-19	3.86e-08	0.0069	G	A	0.0013	1654920	Total_cholesterol	GeneBased	NAGLU	protein_coding	387	GTEx	G	A	Total cholesterol	Artery	True	True	Lipids
rs36005199	1	ENSG00000108784	17	40597555	17:40597555	-0.161599	6.29667e-14	3.86e-08	0.0069	G	A	0.0013	1654920	Total_cholesterol	GeneBased	NAGLU	protein_coding	706	GTEx	G	A	Total cholesterol	Skeletal muscle	True	True	Lipids
rs36005199	1	ENSG00000108784	17	40597555	17:40597555	-0.241322	3.07426e-09	3.86e-08	0.0069	G	A	0.0013	1654920	Total_cholesterol	GeneBased	NAGLU	protein_coding	372	GTEx	G	A	Total cholesterol	Heart	True	True	Lipids
rs36005199	1	ENSG00000108784	17	40597555	17:40597555	-0.280657	3.27891e-08	3.86e-08	0.0069	G	A	0.0013	1654920	Total_cholesterol	GeneBased	NAGLU	protein_coding	213	GTEx	G	A	Total cholesterol	Artery	True	True	Lipids
rs36005199	1	ENSG00000108784	17	40597555	17:40597555	-0.0939938	3.73157e-06	3.86e-08	0.0069	G	A	0.0013	1654920	Total_cholesterol	GeneBased	NAGLU	protein_coding	670	GTEx	G	A	Total cholesterol	Blood	True	True	Lipids
rs36005199	1	ENSG00000108784	17	40597555	17:40597555	-0.258587	9.67532e-25	3.86e-08	0.0069	G	A	0.0013	1654920	Total_cholesterol	GeneBased	NAGLU	protein_coding	581	GTEx	G	A	Total cholesterol	Adipose tissue	True	True	Lipids
rs36005199	1	ENSG00000108784	17	40597555	17:40597555	-0.204972	1.48195e-13	3.86e-08	0.0069	G	A	0.0013	1654920	Total_cholesterol	GeneBased	NAGLU	protein_coding	469	GTEx	G	A	Total cholesterol	Adipose tissue	True	True	Lipids
rs36005199	1	ENSG00000108784	17	40597555	17:40597555	-0.201592	1.85455e-07	3.86e-08	0.0069	G	A	0.0013	1654920	Total_cholesterol	GeneBased	NAGLU	protein_coding	386	GTEx	G	A	Total cholesterol	Heart	True	True	Lipids
rs36005199	1	ENSG00000108784	17	40597555	17:40597555	-0.277776	3.04783e-29	3.86e-08	0.0069	G	A	0.0013	1654920	Total_cholesterol	GeneBased	NAGLU	protein_coding	584	GTEx	G	A	Total cholesterol	Artery	True	True	Lipids
rs36005199	1	ENSG00000108797	17	40597555	17:40597555	0.138757	0.00013751	3.86e-08	0.0069	G	A	0.0013	1654920	Total_cholesterol	SNEEP	CNTNAP1	protein_coding	670	GTEx	G	A	Total cholesterol	Blood	True	True	Lipids
rs36005199	1	ENSG00000141699	17	40597555	17:40597555	0.114883	9.62085e-05	3.86e-08	0.0069	G	A	0.0013	1654920	Total_cholesterol	SNEEP,GeneBased	RETREG3	protein_coding	706	GTEx	G	A	Total cholesterol	Skeletal muscle	True	True	Lipids
rs36005199	1	ENSG00000177469	17	40597555	17:40597555	0.0977791	6.15808e-05	3.86e-08	0.0069	G	A	0.0013	1654920	Total_cholesterol	SNEEP,GeneBased	CAVIN1	protein_coding	386	GTEx	G	A	Total cholesterol	Heart	True	True	Lipids
rs2459975	1	ENSG00000048028	11	113653252	11:113653252	0.103975	6.96268e-07	1.64e-08	-0.0072	A	G	0.0012	1567880	Total_cholesterol	GeneBased	USP28	protein_coding	706	GTEx	G	A	Total cholesterol	Skeletal muscle	True	True	Lipids
rs9938160	0.999971405541413	ENSG00000051108	16	56984590	16:56984590	-0.256896	3.74436e-07	9.5e-11	0.0104	C	T	0.0014	1466440	Total_cholesterol	SNEEP	HERPUD1	protein_coding	372	GTEx	C	T	Total cholesterol	Heart	True	False	Lipids
rs9938160	0.999971405541413	ENSG00000051108	16	56984590	16:56984590	-0.180238	5.59942e-05	9.5e-11	0.0104	C	T	0.0014	1466440	Total_cholesterol	SNEEP	HERPUD1	protein_coding	581	GTEx	C	T	Total cholesterol	Adipose tissue	True	False	Lipids
rs9925265	0.991253163738539	ENSG00000051108	16	56950210	16:56950210	0.170759	2.54738e-06	5.78e-12	-0.0088	A	G	0.0012	1635790	Total_cholesterol	SNEEP	HERPUD1	protein_coding	584	GTEx	A	G	Total cholesterol	Artery	True	False	Lipids
rs9925265	0.991253163738539	ENSG00000051108	16	56950210	16:56950210	0.233166	8.45916e-08	5.78e-12	-0.0088	A	G	0.0012	1635790	Total_cholesterol	SNEEP	HERPUD1	protein_coding	581	GTEx	A	G	Total cholesterol	Adipose tissue	True	False	Lipids
rs9925265	0.991253163738539	ENSG00000261114	16	56950210	16:56950210	0.161369	0.000117444	5.78e-12	-0.0088	A	G	0.0012	1635790	Total_cholesterol	SNEEP	RP11-325K4.2	lncRNA	584	GTEx	A	G	Total cholesterol	Artery	False	False	Lipids
rs10510760	0.723124083299118	ENSG00000163938	3	52650348	3:52650348	-0.106247	1.45275e-09	6.09e-12	0.009	A	G	0.0013	1581410	Total_cholesterol	SNEEP,GeneBased	GNL3	protein_coding	706	GTEx	A	G	Total cholesterol	Skeletal muscle	True	True	Lipids
rs10510760	0.723124083299118	ENSG00000055955	3	52650348	3:52650348	0.469313	5.96734e-15	6.09e-12	0.009	A	G	0.0013	1581410	Total_cholesterol	GeneBased	ITIH4	protein_coding	213	GTEx	A	G	Total cholesterol	Artery	True	True	Lipids
rs10510760	0.723124083299118	ENSG00000055955	3	52650348	3:52650348	0.733625	1.31386e-43	6.09e-12	0.009	A	G	0.0013	1581410	Total_cholesterol	GeneBased	ITIH4	protein_coding	387	GTEx	A	G	Total cholesterol	Artery	True	True	Lipids
rs10510760	0.723124083299118	ENSG00000055955	3	52650348	3:52650348	0.264665	1.76642e-07	6.09e-12	0.009	A	G	0.0013	1581410	Total_cholesterol	GeneBased	ITIH4	protein_coding	386	GTEx	A	G	Total cholesterol	Heart	True	True	Lipids
rs10510760	0.723124083299118	ENSG00000055955	3	52650348	3:52650348	0.647704	4.60136e-46	6.09e-12	0.009	A	G	0.0013	1581410	Total_cholesterol	GeneBased	ITIH4	protein_coding	584	GTEx	A	G	Total cholesterol	Artery	True	True	Lipids
rs10510760	0.723124083299118	ENSG00000055955	3	52650348	3:52650348	0.433209	1.34484e-11	6.09e-12	0.009	A	G	0.0013	1581410	Total_cholesterol	GeneBased	ITIH4	protein_coding	227	GTEx	A	G	Total cholesterol	Spleen	True	True	Lipids
rs10510760	0.723124083299118	ENSG00000055955	3	52650348	3:52650348	0.408786	1.83028e-13	6.09e-12	0.009	A	G	0.0013	1581410	Total_cholesterol	GeneBased	ITIH4	protein_coding	372	GTEx	A	G	Total cholesterol	Heart	True	True	Lipids
rs10510760	0.723124083299118	ENSG00000163938	3	52650348	3:52650348	-0.178334	8.94007e-12	6.09e-12	0.009	A	G	0.0013	1581410	Total_cholesterol	SNEEP,GeneBased	GNL3	protein_coding	584	GTEx	A	G	Total cholesterol	Artery	True	True	Lipids
rs10510760	0.723124083299118	ENSG00000055955	3	52650348	3:52650348	0.287074	5.6708e-13	6.09e-12	0.009	A	G	0.0013	1581410	Total_cholesterol	GeneBased	ITIH4	protein_coding	469	GTEx	A	G	Total cholesterol	Adipose tissue	True	True	Lipids
rs10510760	0.723124083299118	ENSG00000163938	3	52650348	3:52650348	-0.138821	4.9796e-09	6.09e-12	0.009	A	G	0.0013	1581410	Total_cholesterol	SNEEP,GeneBased	GNL3	protein_coding	386	GTEx	A	G	Total cholesterol	Heart	True	True	Lipids
rs10510760	0.723124083299118	ENSG00000055955	3	52650348	3:52650348	0.186184	5.08113e-13	6.09e-12	0.009	A	G	0.0013	1581410	Total_cholesterol	GeneBased	ITIH4	protein_coding	706	GTEx	A	G	Total cholesterol	Skeletal muscle	True	True	Lipids
rs10510760	0.723124083299118	ENSG00000163938	3	52650348	3:52650348	-0.176958	6.82191e-09	6.09e-12	0.009	A	G	0.0013	1581410	Total_cholesterol	SNEEP,GeneBased	GNL3	protein_coding	387	GTEx	A	G	Total cholesterol	Artery	True	True	Lipids
rs10510760	0.723124083299118	ENSG00000163938	3	52650348	3:52650348	-0.099456	8.80678e-07	6.09e-12	0.009	A	G	0.0013	1581410	Total_cholesterol	SNEEP,GeneBased	GNL3	protein_coding	581	GTEx	A	G	Total cholesterol	Adipose tissue	True	True	Lipids
rs10510760	0.723124083299118	ENSG00000163938	3	52650348	3:52650348	-0.181745	5.35863e-09	6.09e-12	0.009	A	G	0.0013	1581410	Total_cholesterol	SNEEP,GeneBased	GNL3	protein_coding	213	GTEx	A	G	Total cholesterol	Artery	True	True	Lipids
rs10510760	0.723124083299118	ENSG00000055955	3	52650348	3:52650348	0.375649	8.39485e-38	6.09e-12	0.009	A	G	0.0013	1581410	Total_cholesterol	GeneBased	ITIH4	protein_coding	670	GTEx	A	G	Total cholesterol	Blood	True	True	Lipids
rs10510760	0.723124083299118	ENSG00000055955	3	52650348	3:52650348	0.26443	3.32683e-19	6.09e-12	0.009	A	G	0.0013	1581410	Total_cholesterol	GeneBased	ITIH4	protein_coding	581	GTEx	A	G	Total cholesterol	Adipose tissue	True	True	Lipids
rs10510760	0.723124083299118	ENSG00000163938	3	52650348	3:52650348	-0.113723	2.62025e-05	6.09e-12	0.009	A	G	0.0013	1581410	Total_cholesterol	SNEEP,GeneBased	GNL3	protein_coding	372	GTEx	A	G	Total cholesterol	Heart	True	True	Lipids
rs731831	0.787126512209006	ENSG00000163938	3	52536514	3:52536514	-0.109417	6.30896e-05	4.38e-11	0.0091	A	G	0.0013	1632770	Total_cholesterol	SNEEP,GeneBased	GNL3	protein_coding	372	GTEx	A	G	Total cholesterol	Heart	True	True	Lipids
rs731831	0.787126512209006	ENSG00000163938	3	52536514	3:52536514	-0.0871076	1.62997e-05	4.38e-11	0.0091	A	G	0.0013	1632770	Total_cholesterol	SNEEP,GeneBased	GNL3	protein_coding	581	GTEx	A	G	Total cholesterol	Adipose tissue	True	True	Lipids
rs731831	0.787126512209006	ENSG00000163938	3	52536514	3:52536514	-0.136718	1.51787e-08	4.38e-11	0.0091	A	G	0.0013	1632770	Total_cholesterol	SNEEP,GeneBased	GNL3	protein_coding	386	GTEx	A	G	Total cholesterol	Heart	True	True	Lipids
rs731831	0.787126512209006	ENSG00000055955	3	52536514	3:52536514	0.377291	2.89172e-38	4.38e-11	0.0091	A	G	0.0013	1632770	Total_cholesterol	GeneBased	ITIH4	protein_coding	670	GTEx	A	G	Total cholesterol	Blood	True	True	Lipids
rs731831	0.787126512209006	ENSG00000114902	3	52536514	3:52536514	0.0808316	0.000161013	4.38e-11	0.0091	A	G	0.0013	1632770	Total_cholesterol	SNEEP,GeneBased	SPCS1	protein_coding	706	GTEx	A	G	Total cholesterol	Skeletal muscle	True	True	Lipids
rs731831	0.787126512209006	ENSG00000163938	3	52536514	3:52536514	-0.175873	9.7294e-09	4.38e-11	0.0091	A	G	0.0013	1632770	Total_cholesterol	SNEEP,GeneBased	GNL3	protein_coding	387	GTEx	A	G	Total cholesterol	Artery	True	True	Lipids
rs731831	0.787126512209006	ENSG00000055955	3	52536514	3:52536514	0.179824	2.1742e-12	4.38e-11	0.0091	A	G	0.0013	1632770	Total_cholesterol	GeneBased	ITIH4	protein_coding	706	GTEx	A	G	Total cholesterol	Skeletal muscle	True	True	Lipids
rs731831	0.787126512209006	ENSG00000055955	3	52536514	3:52536514	0.25441	6.36603e-18	4.38e-11	0.0091	A	G	0.0013	1632770	Total_cholesterol	GeneBased	ITIH4	protein_coding	581	GTEx	A	G	Total cholesterol	Adipose tissue	True	True	Lipids
rs731831	0.787126512209006	ENSG00000055955	3	52536514	3:52536514	0.617973	2.6905e-42	4.38e-11	0.0091	A	G	0.0013	1632770	Total_cholesterol	GeneBased	ITIH4	protein_coding	584	GTEx	A	G	Total cholesterol	Artery	True	True	Lipids
rs731831	0.787126512209006	ENSG00000055955	3	52536514	3:52536514	0.380134	1.68314e-11	4.38e-11	0.0091	A	G	0.0013	1632770	Total_cholesterol	GeneBased	ITIH4	protein_coding	372	GTEx	A	G	Total cholesterol	Heart	True	True	Lipids
rs731831	0.787126512209006	ENSG00000163938	3	52536514	3:52536514	-0.183965	1.03064e-12	4.38e-11	0.0091	A	G	0.0013	1632770	Total_cholesterol	SNEEP,GeneBased	GNL3	protein_coding	584	GTEx	A	G	Total cholesterol	Artery	True	True	Lipids
rs731831	0.787126512209006	ENSG00000055955	3	52536514	3:52536514	0.285343	2.73015e-08	4.38e-11	0.0091	A	G	0.0013	1632770	Total_cholesterol	GeneBased	ITIH4	protein_coding	386	GTEx	A	G	Total cholesterol	Heart	True	True	Lipids
rs731831	0.787126512209006	ENSG00000055955	3	52536514	3:52536514	0.451652	1.15699e-13	4.38e-11	0.0091	A	G	0.0013	1632770	Total_cholesterol	GeneBased	ITIH4	protein_coding	213	GTEx	A	G	Total cholesterol	Artery	True	True	Lipids
rs731831	0.787126512209006	ENSG00000163938	3	52536514	3:52536514	-0.103982	2.4576e-09	4.38e-11	0.0091	A	G	0.0013	1632770	Total_cholesterol	SNEEP,GeneBased	GNL3	protein_coding	706	GTEx	A	G	Total cholesterol	Skeletal muscle	True	True	Lipids
rs731831	0.787126512209006	ENSG00000055955	3	52536514	3:52536514	0.435369	2.31074e-12	4.38e-11	0.0091	A	G	0.0013	1632770	Total_cholesterol	GeneBased	ITIH4	protein_coding	227	GTEx	A	G	Total cholesterol	Spleen	True	True	Lipids
rs731831	0.787126512209006	ENSG00000055955	3	52536514	3:52536514	0.261945	1.1578e-10	4.38e-11	0.0091	A	G	0.0013	1632770	Total_cholesterol	GeneBased	ITIH4	protein_coding	469	GTEx	A	G	Total cholesterol	Adipose tissue	True	True	Lipids
rs731831	0.787126512209006	ENSG00000055955	3	52536514	3:52536514	0.723709	1.11947e-41	4.38e-11	0.0091	A	G	0.0013	1632770	Total_cholesterol	GeneBased	ITIH4	protein_coding	387	GTEx	A	G	Total cholesterol	Artery	True	True	Lipids
rs731831	0.787126512209006	ENSG00000163938	3	52536514	3:52536514	-0.155803	8.93834e-07	4.38e-11	0.0091	A	G	0.0013	1632770	Total_cholesterol	SNEEP,GeneBased	GNL3	protein_coding	213	GTEx	A	G	Total cholesterol	Artery	True	True	Lipids
rs10510760	0.689670334330214	ENSG00000055955	3	52650348	3:52650348	0.433209	1.34484e-11	6.09e-12	0.009	A	G	0.0013	1581410	Total_cholesterol	GeneBased	ITIH4	protein_coding	227	GTEx	A	G	Total cholesterol	Spleen	True	True	Lipids
rs10510760	0.689670334330214	ENSG00000163938	3	52650348	3:52650348	-0.099456	8.80678e-07	6.09e-12	0.009	A	G	0.0013	1581410	Total_cholesterol	SNEEP,GeneBased	GNL3	protein_coding	581	GTEx	A	G	Total cholesterol	Adipose tissue	True	True	Lipids
rs10510760	0.689670334330214	ENSG00000055955	3	52650348	3:52650348	0.733625	1.31386e-43	6.09e-12	0.009	A	G	0.0013	1581410	Total_cholesterol	GeneBased	ITIH4	protein_coding	387	GTEx	A	G	Total cholesterol	Artery	True	True	Lipids
rs10510760	0.689670334330214	ENSG00000055955	3	52650348	3:52650348	0.469313	5.96734e-15	6.09e-12	0.009	A	G	0.0013	1581410	Total_cholesterol	GeneBased	ITIH4	protein_coding	213	GTEx	A	G	Total cholesterol	Artery	True	True	Lipids
rs10510760	0.689670334330214	ENSG00000163938	3	52650348	3:52650348	-0.113723	2.62025e-05	6.09e-12	0.009	A	G	0.0013	1581410	Total_cholesterol	SNEEP,GeneBased	GNL3	protein_coding	372	GTEx	A	G	Total cholesterol	Heart	True	True	Lipids
rs10510760	0.689670334330214	ENSG00000163938	3	52650348	3:52650348	-0.178334	8.94007e-12	6.09e-12	0.009	A	G	0.0013	1581410	Total_cholesterol	SNEEP,GeneBased	GNL3	protein_coding	584	GTEx	A	G	Total cholesterol	Artery	True	True	Lipids
rs10510760	0.689670334330214	ENSG00000163938	3	52650348	3:52650348	-0.176958	6.82191e-09	6.09e-12	0.009	A	G	0.0013	1581410	Total_cholesterol	SNEEP,GeneBased	GNL3	protein_coding	387	GTEx	A	G	Total cholesterol	Artery	True	True	Lipids
rs10510760	0.689670334330214	ENSG00000055955	3	52650348	3:52650348	0.186184	5.08113e-13	6.09e-12	0.009	A	G	0.0013	1581410	Total_cholesterol	GeneBased	ITIH4	protein_coding	706	GTEx	A	G	Total cholesterol	Skeletal muscle	True	True	Lipids
rs10510760	0.689670334330214	ENSG00000163938	3	52650348	3:52650348	-0.138821	4.9796e-09	6.09e-12	0.009	A	G	0.0013	1581410	Total_cholesterol	SNEEP,GeneBased	GNL3	protein_coding	386	GTEx	A	G	Total cholesterol	Heart	True	True	Lipids
rs10510760	0.689670334330214	ENSG00000055955	3	52650348	3:52650348	0.264665	1.76642e-07	6.09e-12	0.009	A	G	0.0013	1581410	Total_cholesterol	GeneBased	ITIH4	protein_coding	386	GTEx	A	G	Total cholesterol	Heart	True	True	Lipids
rs10510760	0.689670334330214	ENSG00000055955	3	52650348	3:52650348	0.26443	3.32683e-19	6.09e-12	0.009	A	G	0.0013	1581410	Total_cholesterol	GeneBased	ITIH4	protein_coding	581	GTEx	A	G	Total cholesterol	Adipose tissue	True	True	Lipids
rs10510760	0.689670334330214	ENSG00000055955	3	52650348	3:52650348	0.408786	1.83028e-13	6.09e-12	0.009	A	G	0.0013	1581410	Total_cholesterol	GeneBased	ITIH4	protein_coding	372	GTEx	A	G	Total cholesterol	Heart	True	True	Lipids
rs10510760	0.689670334330214	ENSG00000055955	3	52650348	3:52650348	0.287074	5.6708e-13	6.09e-12	0.009	A	G	0.0013	1581410	Total_cholesterol	GeneBased	ITIH4	protein_coding	469	GTEx	A	G	Total cholesterol	Adipose tissue	True	True	Lipids
rs10510760	0.689670334330214	ENSG00000055955	3	52650348	3:52650348	0.375649	8.39485e-38	6.09e-12	0.009	A	G	0.0013	1581410	Total_cholesterol	GeneBased	ITIH4	protein_coding	670	GTEx	A	G	Total cholesterol	Blood	True	True	Lipids
rs10510760	0.689670334330214	ENSG00000055955	3	52650348	3:52650348	0.647704	4.60136e-46	6.09e-12	0.009	A	G	0.0013	1581410	Total_cholesterol	GeneBased	ITIH4	protein_coding	584	GTEx	A	G	Total cholesterol	Artery	True	True	Lipids
rs10510760	0.689670334330214	ENSG00000163938	3	52650348	3:52650348	-0.181745	5.35863e-09	6.09e-12	0.009	A	G	0.0013	1581410	Total_cholesterol	SNEEP,GeneBased	GNL3	protein_coding	213	GTEx	A	G	Total cholesterol	Artery	True	True	Lipids
rs10510760	0.689670334330214	ENSG00000163938	3	52650348	3:52650348	-0.106247	1.45275e-09	6.09e-12	0.009	A	G	0.0013	1581410	Total_cholesterol	SNEEP,GeneBased	GNL3	protein_coding	706	GTEx	A	G	Total cholesterol	Skeletal muscle	True	True	Lipids
rs10510760	0.700000874782536	ENSG00000163938	3	52650348	3:52650348	-0.106247	1.45275e-09	6.09e-12	0.009	A	G	0.0013	1581410	Total_cholesterol	SNEEP,GeneBased	GNL3	protein_coding	706	GTEx	A	G	Total cholesterol	Skeletal muscle	True	True	Lipids
rs10510760	0.700000874782536	ENSG00000055955	3	52650348	3:52650348	0.469313	5.96734e-15	6.09e-12	0.009	A	G	0.0013	1581410	Total_cholesterol	GeneBased	ITIH4	protein_coding	213	GTEx	A	G	Total cholesterol	Artery	True	True	Lipids
rs10510760	0.700000874782536	ENSG00000055955	3	52650348	3:52650348	0.733625	1.31386e-43	6.09e-12	0.009	A	G	0.0013	1581410	Total_cholesterol	GeneBased	ITIH4	protein_coding	387	GTEx	A	G	Total cholesterol	Artery	True	True	Lipids
rs10510760	0.700000874782536	ENSG00000055955	3	52650348	3:52650348	0.264665	1.76642e-07	6.09e-12	0.009	A	G	0.0013	1581410	Total_cholesterol	GeneBased	ITIH4	protein_coding	386	GTEx	A	G	Total cholesterol	Heart	True	True	Lipids
rs10510760	0.700000874782536	ENSG00000055955	3	52650348	3:52650348	0.647704	4.60136e-46	6.09e-12	0.009	A	G	0.0013	1581410	Total_cholesterol	GeneBased	ITIH4	protein_coding	584	GTEx	A	G	Total cholesterol	Artery	True	True	Lipids
rs10510760	0.700000874782536	ENSG00000055955	3	52650348	3:52650348	0.433209	1.34484e-11	6.09e-12	0.009	A	G	0.0013	1581410	Total_cholesterol	GeneBased	ITIH4	protein_coding	227	GTEx	A	G	Total cholesterol	Spleen	True	True	Lipids
rs10510760	0.700000874782536	ENSG00000055955	3	52650348	3:52650348	0.408786	1.83028e-13	6.09e-12	0.009	A	G	0.0013	1581410	Total_cholesterol	GeneBased	ITIH4	protein_coding	372	GTEx	A	G	Total cholesterol	Heart	True	True	Lipids
rs10510760	0.700000874782536	ENSG00000163938	3	52650348	3:52650348	-0.178334	8.94007e-12	6.09e-12	0.009	A	G	0.0013	1581410	Total_cholesterol	SNEEP,GeneBased	GNL3	protein_coding	584	GTEx	A	G	Total cholesterol	Artery	True	True	Lipids
rs10510760	0.700000874782536	ENSG00000055955	3	52650348	3:52650348	0.287074	5.6708e-13	6.09e-12	0.009	A	G	0.0013	1581410	Total_cholesterol	GeneBased	ITIH4	protein_coding	469	GTEx	A	G	Total cholesterol	Adipose tissue	True	True	Lipids
rs10510760	0.700000874782536	ENSG00000163938	3	52650348	3:52650348	-0.138821	4.9796e-09	6.09e-12	0.009	A	G	0.0013	1581410	Total_cholesterol	SNEEP,GeneBased	GNL3	protein_coding	386	GTEx	A	G	Total cholesterol	Heart	True	True	Lipids
rs10510760	0.700000874782536	ENSG00000055955	3	52650348	3:52650348	0.186184	5.08113e-13	6.09e-12	0.009	A	G	0.0013	1581410	Total_cholesterol	GeneBased	ITIH4	protein_coding	706	GTEx	A	G	Total cholesterol	Skeletal muscle	True	True	Lipids
rs10510760	0.700000874782536	ENSG00000163938	3	52650348	3:52650348	-0.176958	6.82191e-09	6.09e-12	0.009	A	G	0.0013	1581410	Total_cholesterol	SNEEP,GeneBased	GNL3	protein_coding	387	GTEx	A	G	Total cholesterol	Artery	True	True	Lipids
rs10510760	0.700000874782536	ENSG00000163938	3	52650348	3:52650348	-0.099456	8.80678e-07	6.09e-12	0.009	A	G	0.0013	1581410	Total_cholesterol	SNEEP,GeneBased	GNL3	protein_coding	581	GTEx	A	G	Total cholesterol	Adipose tissue	True	True	Lipids
rs10510760	0.700000874782536	ENSG00000163938	3	52650348	3:52650348	-0.181745	5.35863e-09	6.09e-12	0.009	A	G	0.0013	1581410	Total_cholesterol	SNEEP,GeneBased	GNL3	protein_coding	213	GTEx	A	G	Total cholesterol	Artery	True	True	Lipids
rs10510760	0.700000874782536	ENSG00000055955	3	52650348	3:52650348	0.375649	8.39485e-38	6.09e-12	0.009	A	G	0.0013	1581410	Total_cholesterol	GeneBased	ITIH4	protein_coding	670	GTEx	A	G	Total cholesterol	Blood	True	True	Lipids
rs10510760	0.700000874782536	ENSG00000055955	3	52650348	3:52650348	0.26443	3.32683e-19	6.09e-12	0.009	A	G	0.0013	1581410	Total_cholesterol	GeneBased	ITIH4	protein_coding	581	GTEx	A	G	Total cholesterol	Adipose tissue	True	True	Lipids
rs10510760	0.700000874782536	ENSG00000163938	3	52650348	3:52650348	-0.113723	2.62025e-05	6.09e-12	0.009	A	G	0.0013	1581410	Total_cholesterol	SNEEP,GeneBased	GNL3	protein_coding	372	GTEx	A	G	Total cholesterol	Heart	True	True	Lipids
rs731831	0.757919027494703	ENSG00000055955	3	52536514	3:52536514	0.380134	1.68314e-11	4.38e-11	0.0091	A	G	0.0013	1632770	Total_cholesterol	GeneBased	ITIH4	protein_coding	372	GTEx	A	G	Total cholesterol	Heart	True	True	Lipids
rs731831	0.757919027494703	ENSG00000055955	3	52536514	3:52536514	0.617973	2.6905e-42	4.38e-11	0.0091	A	G	0.0013	1632770	Total_cholesterol	GeneBased	ITIH4	protein_coding	584	GTEx	A	G	Total cholesterol	Artery	True	True	Lipids
rs731831	0.757919027494703	ENSG00000055955	3	52536514	3:52536514	0.377291	2.89172e-38	4.38e-11	0.0091	A	G	0.0013	1632770	Total_cholesterol	GeneBased	ITIH4	protein_coding	670	GTEx	A	G	Total cholesterol	Blood	True	True	Lipids
rs731831	0.757919027494703	ENSG00000055955	3	52536514	3:52536514	0.261945	1.1578e-10	4.38e-11	0.0091	A	G	0.0013	1632770	Total_cholesterol	GeneBased	ITIH4	protein_coding	469	GTEx	A	G	Total cholesterol	Adipose tissue	True	True	Lipids
rs731831	0.757919027494703	ENSG00000055955	3	52536514	3:52536514	0.451652	1.15699e-13	4.38e-11	0.0091	A	G	0.0013	1632770	Total_cholesterol	GeneBased	ITIH4	protein_coding	213	GTEx	A	G	Total cholesterol	Artery	True	True	Lipids
rs731831	0.757919027494703	ENSG00000055955	3	52536514	3:52536514	0.179824	2.1742e-12	4.38e-11	0.0091	A	G	0.0013	1632770	Total_cholesterol	GeneBased	ITIH4	protein_coding	706	GTEx	A	G	Total cholesterol	Skeletal muscle	True	True	Lipids
rs731831	0.757919027494703	ENSG00000055955	3	52536514	3:52536514	0.25441	6.36603e-18	4.38e-11	0.0091	A	G	0.0013	1632770	Total_cholesterol	GeneBased	ITIH4	protein_coding	581	GTEx	A	G	Total cholesterol	Adipose tissue	True	True	Lipids
rs731831	0.757919027494703	ENSG00000163938	3	52536514	3:52536514	-0.175873	9.7294e-09	4.38e-11	0.0091	A	G	0.0013	1632770	Total_cholesterol	SNEEP,GeneBased	GNL3	protein_coding	387	GTEx	A	G	Total cholesterol	Artery	True	True	Lipids
rs731831	0.757919027494703	ENSG00000163938	3	52536514	3:52536514	-0.155803	8.93834e-07	4.38e-11	0.0091	A	G	0.0013	1632770	Total_cholesterol	SNEEP,GeneBased	GNL3	protein_coding	213	GTEx	A	G	Total cholesterol	Artery	True	True	Lipids
rs731831	0.757919027494703	ENSG00000163938	3	52536514	3:52536514	-0.109417	6.30896e-05	4.38e-11	0.0091	A	G	0.0013	1632770	Total_cholesterol	SNEEP,GeneBased	GNL3	protein_coding	372	GTEx	A	G	Total cholesterol	Heart	True	True	Lipids
rs731831	0.757919027494703	ENSG00000163938	3	52536514	3:52536514	-0.103982	2.4576e-09	4.38e-11	0.0091	A	G	0.0013	1632770	Total_cholesterol	SNEEP,GeneBased	GNL3	protein_coding	706	GTEx	A	G	Total cholesterol	Skeletal muscle	True	True	Lipids
rs731831	0.757919027494703	ENSG00000163938	3	52536514	3:52536514	-0.0871076	1.62997e-05	4.38e-11	0.0091	A	G	0.0013	1632770	Total_cholesterol	SNEEP,GeneBased	GNL3	protein_coding	581	GTEx	A	G	Total cholesterol	Adipose tissue	True	True	Lipids
rs731831	0.757919027494703	ENSG00000055955	3	52536514	3:52536514	0.435369	2.31074e-12	4.38e-11	0.0091	A	G	0.0013	1632770	Total_cholesterol	GeneBased	ITIH4	protein_coding	227	GTEx	A	G	Total cholesterol	Spleen	True	True	Lipids
rs731831	0.757919027494703	ENSG00000055955	3	52536514	3:52536514	0.285343	2.73015e-08	4.38e-11	0.0091	A	G	0.0013	1632770	Total_cholesterol	GeneBased	ITIH4	protein_coding	386	GTEx	A	G	Total cholesterol	Heart	True	True	Lipids
rs731831	0.757919027494703	ENSG00000163938	3	52536514	3:52536514	-0.136718	1.51787e-08	4.38e-11	0.0091	A	G	0.0013	1632770	Total_cholesterol	SNEEP,GeneBased	GNL3	protein_coding	386	GTEx	A	G	Total cholesterol	Heart	True	True	Lipids
rs731831	0.757919027494703	ENSG00000055955	3	52536514	3:52536514	0.723709	1.11947e-41	4.38e-11	0.0091	A	G	0.0013	1632770	Total_cholesterol	GeneBased	ITIH4	protein_coding	387	GTEx	A	G	Total cholesterol	Artery	True	True	Lipids
rs731831	0.757919027494703	ENSG00000114902	3	52536514	3:52536514	0.0808316	0.000161013	4.38e-11	0.0091	A	G	0.0013	1632770	Total_cholesterol	SNEEP,GeneBased	SPCS1	protein_coding	706	GTEx	A	G	Total cholesterol	Skeletal muscle	True	True	Lipids
rs731831	0.757919027494703	ENSG00000163938	3	52536514	3:52536514	-0.183965	1.03064e-12	4.38e-11	0.0091	A	G	0.0013	1632770	Total_cholesterol	SNEEP,GeneBased	GNL3	protein_coding	584	GTEx	A	G	Total cholesterol	Artery	True	True	Lipids
rs58411334	0.983963878848921	ENSG00000062282	11	75467350	11:75467350	-0.171691	3.2427e-13	3.73e-32	-0.0232	T	G	0.0019	1641780	Total_cholesterol	GeneBased	DGAT2	protein_coding	670	GTEx	T	G	Total cholesterol	Blood	True	False	Lipids
rs73405691	0.935940038803661	ENSG00000065060	6	34468767	6:34468767	0.282676	5.05193e-10	1.03e-23	-0.0197	G	A	0.0019	1634720	Total_cholesterol	SNEEP,GeneBased	UHRF1BP1	protein_coding	581	GTEx	G	A	Total cholesterol	Adipose tissue	True	True	Lipids
rs73405691	0.935940038803661	ENSG00000065060	6	34468767	6:34468767	0.291445	8.34674e-09	1.03e-23	-0.0197	G	A	0.0019	1634720	Total_cholesterol	SNEEP,GeneBased	UHRF1BP1	protein_coding	584	GTEx	G	A	Total cholesterol	Artery	True	True	Lipids
rs73405691	0.935940038803661	ENSG00000065060	6	34468767	6:34468767	0.292478	1.24532e-09	1.03e-23	-0.0197	G	A	0.0019	1634720	Total_cholesterol	SNEEP,GeneBased	UHRF1BP1	protein_coding	670	GTEx	G	A	Total cholesterol	Blood	True	True	Lipids
rs73405691	0.935940038803661	ENSG00000196821	6	34468767	6:34468767	0.151564	9.65723e-07	1.03e-23	-0.0197	G	A	0.0019	1634720	Total_cholesterol	GeneBased	ILRUN	protein_coding	372	GTEx	G	A	Total cholesterol	Heart	True	True	Lipids
rs73405691	0.935940038803661	ENSG00000064995	6	34468767	6:34468767	-0.187322	2.28585e-06	1.03e-23	-0.0197	G	A	0.0019	1634720	Total_cholesterol	SNEEP	TAF11	protein_coding	706	GTEx	G	A	Total cholesterol	Skeletal muscle	True	False	Lipids
rs73405691	0.935940038803661	ENSG00000065060	6	34468767	6:34468767	0.393659	2.06109e-12	1.03e-23	-0.0197	G	A	0.0019	1634720	Total_cholesterol	SNEEP,GeneBased	UHRF1BP1	protein_coding	469	GTEx	G	A	Total cholesterol	Adipose tissue	True	True	Lipids
rs73405691	0.935940038803661	ENSG00000065060	6	34468767	6:34468767	0.37435	1.42257e-05	1.03e-23	-0.0197	G	A	0.0019	1634720	Total_cholesterol	SNEEP,GeneBased	UHRF1BP1	protein_coding	387	GTEx	G	A	Total cholesterol	Artery	True	True	Lipids
rs73405691	0.935940038803661	ENSG00000065060	6	34468767	6:34468767	0.213261	4.79272e-07	1.03e-23	-0.0197	G	A	0.0019	1634720	Total_cholesterol	SNEEP,GeneBased	UHRF1BP1	protein_coding	706	GTEx	G	A	Total cholesterol	Skeletal muscle	True	True	Lipids
rs73405691	0.935940038803661	ENSG00000196821	6	34468767	6:34468767	0.103807	4.8055e-05	1.03e-23	-0.0197	G	A	0.0019	1634720	Total_cholesterol	GeneBased	ILRUN	protein_coding	584	GTEx	G	A	Total cholesterol	Artery	True	True	Lipids
rs76499914	0.999999999999488	ENSG00000064995	6	34469263	6:34469263	-0.207192	0.00010923	1.04e-23	-0.0202	T	C	0.002	1621440	Total_cholesterol	SNEEP	TAF11	protein_coding	387	GTEx	T	C	Total cholesterol	Artery	True	False	Lipids
rs76499914	0.999999999999488	ENSG00000065060	6	34469263	6:34469263	0.377062	2.61014e-11	1.04e-23	-0.0202	T	C	0.002	1621440	Total_cholesterol	SNEEP,GeneBased	UHRF1BP1	protein_coding	469	GTEx	T	C	Total cholesterol	Adipose tissue	True	True	Lipids
rs76499914	0.999999999999488	ENSG00000065060	6	34469263	6:34469263	0.361323	3.31864e-05	1.04e-23	-0.0202	T	C	0.002	1621440	Total_cholesterol	SNEEP,GeneBased	UHRF1BP1	protein_coding	387	GTEx	T	C	Total cholesterol	Artery	True	True	Lipids
rs76499914	0.999999999999488	ENSG00000065060	6	34469263	6:34469263	0.278377	1.67217e-09	1.04e-23	-0.0202	T	C	0.002	1621440	Total_cholesterol	SNEEP,GeneBased	UHRF1BP1	protein_coding	581	GTEx	T	C	Total cholesterol	Adipose tissue	True	True	Lipids
rs76499914	0.999999999999488	ENSG00000065060	6	34469263	6:34469263	0.206225	1.43361e-06	1.04e-23	-0.0202	T	C	0.002	1621440	Total_cholesterol	SNEEP,GeneBased	UHRF1BP1	protein_coding	706	GTEx	T	C	Total cholesterol	Skeletal muscle	True	True	Lipids
rs76499914	0.999999999999488	ENSG00000196821	6	34469263	6:34469263	0.103106	8.16509e-05	1.04e-23	-0.0202	T	C	0.002	1621440	Total_cholesterol	GeneBased	ILRUN	protein_coding	584	GTEx	T	C	Total cholesterol	Artery	True	True	Lipids
rs76499914	0.999999999999488	ENSG00000065060	6	34469263	6:34469263	0.286101	3.51283e-08	1.04e-23	-0.0202	T	C	0.002	1621440	Total_cholesterol	SNEEP,GeneBased	UHRF1BP1	protein_coding	584	GTEx	T	C	Total cholesterol	Artery	True	True	Lipids
rs76499914	0.999999999999488	ENSG00000196821	6	34469263	6:34469263	0.139553	7.98616e-06	1.04e-23	-0.0202	T	C	0.002	1621440	Total_cholesterol	GeneBased	ILRUN	protein_coding	372	GTEx	T	C	Total cholesterol	Heart	True	True	Lipids
rs76499914	0.999999999999488	ENSG00000065060	6	34469263	6:34469263	0.292575	2.21026e-09	1.04e-23	-0.0202	T	C	0.002	1621440	Total_cholesterol	SNEEP,GeneBased	UHRF1BP1	protein_coding	670	GTEx	T	C	Total cholesterol	Blood	True	True	Lipids
rs76499914	0.999999999999488	ENSG00000064995	6	34469263	6:34469263	-0.184172	4.17045e-06	1.04e-23	-0.0202	T	C	0.002	1621440	Total_cholesterol	SNEEP	TAF11	protein_coding	706	GTEx	T	C	Total cholesterol	Skeletal muscle	True	False	Lipids
rs7743152	1	ENSG00000064995	6	35503576	6:35503576	-0.0975136	0.00021437	2.65e-08	-0.0075	G	A	0.0012	1584050	Total_cholesterol	SNEEP	TAF11	protein_coding	581	GTEx	G	A	Total cholesterol	Adipose tissue	True	False	Lipids
rs7743152	1	ENSG00000112041	6	35503576	6:35503576	-0.346299	2.33907e-09	2.65e-08	-0.0075	G	A	0.0012	1584050	Total_cholesterol	GeneBased	TULP1	protein_coding	469	GTEx	G	A	Total cholesterol	Adipose tissue	True	True	Lipids
rs7743152	1	ENSG00000112041	6	35503576	6:35503576	-0.447251	7.12759e-11	2.65e-08	-0.0075	G	A	0.0012	1584050	Total_cholesterol	GeneBased	TULP1	protein_coding	372	GTEx	G	A	Total cholesterol	Heart	True	True	Lipids
rs7743152	1	ENSG00000112041	6	35503576	6:35503576	-0.179441	0.00019194	2.65e-08	-0.0075	G	A	0.0012	1584050	Total_cholesterol	GeneBased	TULP1	protein_coding	581	GTEx	G	A	Total cholesterol	Adipose tissue	True	True	Lipids
rs2744973	0.966014664221763	ENSG00000124562	6	34580221	6:34580221	-0.188491	2.60472e-17	1.66e-24	-0.0121	T	C	0.0013	1635440	Total_cholesterol	SNEEP,GeneBased	SNRPC	protein_coding	581	GTEx	T	C	Total cholesterol	Adipose tissue	True	True	Lipids
rs2744973	0.966014664221763	ENSG00000065060	6	34580221	6:34580221	0.59402	6.22679e-56	1.66e-24	-0.0121	T	C	0.0013	1635440	Total_cholesterol	SNEEP,GeneBased	UHRF1BP1	protein_coding	469	GTEx	T	C	Total cholesterol	Adipose tissue	True	True	Lipids
rs2744973	0.966014664221763	ENSG00000065060	6	34580221	6:34580221	0.457094	9.58839e-59	1.66e-24	-0.0121	T	C	0.0013	1635440	Total_cholesterol	SNEEP,GeneBased	UHRF1BP1	protein_coding	706	GTEx	T	C	Total cholesterol	Skeletal muscle	True	True	Lipids
rs2744973	0.966014664221763	ENSG00000064995	6	34580221	6:34580221	-0.113576	9.06494e-05	1.66e-24	-0.0121	T	C	0.0013	1635440	Total_cholesterol	SNEEP	TAF11	protein_coding	706	GTEx	T	C	Total cholesterol	Skeletal muscle	True	False	Lipids
rs2744973	0.966014664221763	ENSG00000065060	6	34580221	6:34580221	0.576441	1.17528e-76	1.66e-24	-0.0121	T	C	0.0013	1635440	Total_cholesterol	SNEEP,GeneBased	UHRF1BP1	protein_coding	670	GTEx	T	C	Total cholesterol	Blood	True	True	Lipids
rs2744973	0.966014664221763	ENSG00000065060	6	34580221	6:34580221	0.527958	1.52492e-70	1.66e-24	-0.0121	T	C	0.0013	1635440	Total_cholesterol	SNEEP,GeneBased	UHRF1BP1	protein_coding	581	GTEx	T	C	Total cholesterol	Adipose tissue	True	True	Lipids
rs2744973	0.966014664221763	ENSG00000065060	6	34580221	6:34580221	0.437648	3.10463e-17	1.66e-24	-0.0121	T	C	0.0013	1635440	Total_cholesterol	SNEEP,GeneBased	UHRF1BP1	protein_coding	208	GTEx	T	C	Total cholesterol	Liver	True	True	Lipids
rs2744973	0.966014664221763	ENSG00000196821	6	34580221	6:34580221	-0.131856	5.13122e-11	1.66e-24	-0.0121	T	C	0.0013	1635440	Total_cholesterol	GeneBased	ILRUN	protein_coding	706	GTEx	T	C	Total cholesterol	Skeletal muscle	True	True	Lipids
rs2744973	0.966014664221763	ENSG00000065060	6	34580221	6:34580221	0.810728	4.89889e-29	1.66e-24	-0.0121	T	C	0.0013	1635440	Total_cholesterol	SNEEP,GeneBased	UHRF1BP1	protein_coding	213	GTEx	T	C	Total cholesterol	Artery	True	True	Lipids
rs2744973	0.966014664221763	ENSG00000124562	6	34580221	6:34580221	-0.106556	9.65242e-07	1.66e-24	-0.0121	T	C	0.0013	1635440	Total_cholesterol	SNEEP,GeneBased	SNRPC	protein_coding	386	GTEx	T	C	Total cholesterol	Heart	True	True	Lipids
rs2744973	0.966014664221763	ENSG00000065060	6	34580221	6:34580221	0.20869	8.04055e-17	1.66e-24	-0.0121	T	C	0.0013	1635440	Total_cholesterol	SNEEP,GeneBased	UHRF1BP1	protein_coding	386	GTEx	T	C	Total cholesterol	Heart	True	True	Lipids
rs2744973	0.966014664221763	ENSG00000065060	6	34580221	6:34580221	0.658273	3.40353e-96	1.66e-24	-0.0121	T	C	0.0013	1635440	Total_cholesterol	SNEEP,GeneBased	UHRF1BP1	protein_coding	584	GTEx	T	C	Total cholesterol	Artery	True	True	Lipids
rs2744973	0.966014664221763	ENSG00000065060	6	34580221	6:34580221	0.205056	9.77758e-11	1.66e-24	-0.0121	T	C	0.0013	1635440	Total_cholesterol	SNEEP,GeneBased	UHRF1BP1	protein_coding	372	GTEx	T	C	Total cholesterol	Heart	True	True	Lipids
rs2744973	0.966014664221763	ENSG00000124562	6	34580221	6:34580221	-0.151055	2.08476e-06	1.66e-24	-0.0121	T	C	0.0013	1635440	Total_cholesterol	SNEEP,GeneBased	SNRPC	protein_coding	208	GTEx	T	C	Total cholesterol	Liver	True	True	Lipids
rs2744973	0.966014664221763	ENSG00000196821	6	34580221	6:34580221	0.0818757	0.000174328	1.66e-24	-0.0121	T	C	0.0013	1635440	Total_cholesterol	GeneBased	ILRUN	protein_coding	670	GTEx	T	C	Total cholesterol	Blood	True	True	Lipids
rs2744973	0.966014664221763	ENSG00000124562	6	34580221	6:34580221	-0.101641	9.50765e-09	1.66e-24	-0.0121	T	C	0.0013	1635440	Total_cholesterol	SNEEP,GeneBased	SNRPC	protein_coding	706	GTEx	T	C	Total cholesterol	Skeletal muscle	True	True	Lipids
rs2744973	0.966014664221763	ENSG00000065060	6	34580221	6:34580221	0.679022	1.74842e-06	1.66e-24	-0.0121	T	C	0.0013	1635440	Total_cholesterol	SNEEP,GeneBased	UHRF1BP1	protein_coding	73	GTEx	T	C	Total cholesterol	Kidney cortex	True	True	Lipids
rs2744973	0.966014664221763	ENSG00000065060	6	34580221	6:34580221	0.817653	5.69286e-51	1.66e-24	-0.0121	T	C	0.0013	1635440	Total_cholesterol	SNEEP,GeneBased	UHRF1BP1	protein_coding	387	GTEx	T	C	Total cholesterol	Artery	True	True	Lipids
rs2744973	0.966014664221763	ENSG00000124562	6	34580221	6:34580221	-0.120679	1.77233e-12	1.66e-24	-0.0121	T	C	0.0013	1635440	Total_cholesterol	SNEEP,GeneBased	SNRPC	protein_coding	584	GTEx	T	C	Total cholesterol	Artery	True	True	Lipids
rs2744973	0.966014664221763	ENSG00000124562	6	34580221	6:34580221	-0.148364	6.79141e-11	1.66e-24	-0.0121	T	C	0.0013	1635440	Total_cholesterol	SNEEP,GeneBased	SNRPC	protein_coding	469	GTEx	T	C	Total cholesterol	Adipose tissue	True	True	Lipids
rs2744973	0.966014664221763	ENSG00000124562	6	34580221	6:34580221	-0.0695413	2.41376e-05	1.66e-24	-0.0121	T	C	0.0013	1635440	Total_cholesterol	SNEEP,GeneBased	SNRPC	protein_coding	670	GTEx	T	C	Total cholesterol	Blood	True	True	Lipids
rs2744973	0.966014664221763	ENSG00000065060	6	34580221	6:34580221	0.598288	7.97837e-29	1.66e-24	-0.0121	T	C	0.0013	1635440	Total_cholesterol	SNEEP,GeneBased	UHRF1BP1	protein_coding	227	GTEx	T	C	Total cholesterol	Spleen	True	True	Lipids
rs2744973	0.966014664221763	ENSG00000124562	6	34580221	6:34580221	-0.180476	1.56623e-16	1.66e-24	-0.0121	T	C	0.0013	1635440	Total_cholesterol	SNEEP,GeneBased	SNRPC	protein_coding	372	GTEx	T	C	Total cholesterol	Heart	True	True	Lipids
rs2744973	0.999991253437659	ENSG00000124562	6	34580221	6:34580221	-0.151055	2.08476e-06	1.66e-24	-0.0121	T	C	0.0013	1635440	Total_cholesterol	SNEEP,GeneBased	SNRPC	protein_coding	208	GTEx	T	C	Total cholesterol	Liver	True	True	Lipids
rs2744973	0.999991253437659	ENSG00000065060	6	34580221	6:34580221	0.658273	3.40353e-96	1.66e-24	-0.0121	T	C	0.0013	1635440	Total_cholesterol	SNEEP,GeneBased	UHRF1BP1	protein_coding	584	GTEx	T	C	Total cholesterol	Artery	True	True	Lipids
rs2744973	0.999991253437659	ENSG00000065060	6	34580221	6:34580221	0.810728	4.89889e-29	1.66e-24	-0.0121	T	C	0.0013	1635440	Total_cholesterol	SNEEP,GeneBased	UHRF1BP1	protein_coding	213	GTEx	T	C	Total cholesterol	Artery	True	True	Lipids
rs2744973	0.999991253437659	ENSG00000064995	6	34580221	6:34580221	-0.113576	9.06494e-05	1.66e-24	-0.0121	T	C	0.0013	1635440	Total_cholesterol	SNEEP	TAF11	protein_coding	706	GTEx	T	C	Total cholesterol	Skeletal muscle	True	False	Lipids
rs2744973	0.999991253437659	ENSG00000196821	6	34580221	6:34580221	0.0818757	0.000174328	1.66e-24	-0.0121	T	C	0.0013	1635440	Total_cholesterol	GeneBased	ILRUN	protein_coding	670	GTEx	T	C	Total cholesterol	Blood	True	True	Lipids
rs2744973	0.999991253437659	ENSG00000065060	6	34580221	6:34580221	0.457094	9.58839e-59	1.66e-24	-0.0121	T	C	0.0013	1635440	Total_cholesterol	SNEEP,GeneBased	UHRF1BP1	protein_coding	706	GTEx	T	C	Total cholesterol	Skeletal muscle	True	True	Lipids
rs2744973	0.999991253437659	ENSG00000065060	6	34580221	6:34580221	0.59402	6.22679e-56	1.66e-24	-0.0121	T	C	0.0013	1635440	Total_cholesterol	SNEEP,GeneBased	UHRF1BP1	protein_coding	469	GTEx	T	C	Total cholesterol	Adipose tissue	True	True	Lipids
rs2744973	0.999991253437659	ENSG00000124562	6	34580221	6:34580221	-0.101641	9.50765e-09	1.66e-24	-0.0121	T	C	0.0013	1635440	Total_cholesterol	SNEEP,GeneBased	SNRPC	protein_coding	706	GTEx	T	C	Total cholesterol	Skeletal muscle	True	True	Lipids
rs2744973	0.999991253437659	ENSG00000196821	6	34580221	6:34580221	-0.131856	5.13122e-11	1.66e-24	-0.0121	T	C	0.0013	1635440	Total_cholesterol	GeneBased	ILRUN	protein_coding	706	GTEx	T	C	Total cholesterol	Skeletal muscle	True	True	Lipids
rs2744973	0.999991253437659	ENSG00000124562	6	34580221	6:34580221	-0.120679	1.77233e-12	1.66e-24	-0.0121	T	C	0.0013	1635440	Total_cholesterol	SNEEP,GeneBased	SNRPC	protein_coding	584	GTEx	T	C	Total cholesterol	Artery	True	True	Lipids
rs2744973	0.999991253437659	ENSG00000065060	6	34580221	6:34580221	0.20869	8.04055e-17	1.66e-24	-0.0121	T	C	0.0013	1635440	Total_cholesterol	SNEEP,GeneBased	UHRF1BP1	protein_coding	386	GTEx	T	C	Total cholesterol	Heart	True	True	Lipids
rs2744973	0.999991253437659	ENSG00000124562	6	34580221	6:34580221	-0.188491	2.60472e-17	1.66e-24	-0.0121	T	C	0.0013	1635440	Total_cholesterol	SNEEP,GeneBased	SNRPC	protein_coding	581	GTEx	T	C	Total cholesterol	Adipose tissue	True	True	Lipids
rs2744973	0.999991253437659	ENSG00000065060	6	34580221	6:34580221	0.527958	1.52492e-70	1.66e-24	-0.0121	T	C	0.0013	1635440	Total_cholesterol	SNEEP,GeneBased	UHRF1BP1	protein_coding	581	GTEx	T	C	Total cholesterol	Adipose tissue	True	True	Lipids
rs2744973	0.999991253437659	ENSG00000124562	6	34580221	6:34580221	-0.0695413	2.41376e-05	1.66e-24	-0.0121	T	C	0.0013	1635440	Total_cholesterol	SNEEP,GeneBased	SNRPC	protein_coding	670	GTEx	T	C	Total cholesterol	Blood	True	True	Lipids
rs2744973	0.999991253437659	ENSG00000065060	6	34580221	6:34580221	0.437648	3.10463e-17	1.66e-24	-0.0121	T	C	0.0013	1635440	Total_cholesterol	SNEEP,GeneBased	UHRF1BP1	protein_coding	208	GTEx	T	C	Total cholesterol	Liver	True	True	Lipids
rs2744973	0.999991253437659	ENSG00000065060	6	34580221	6:34580221	0.679022	1.74842e-06	1.66e-24	-0.0121	T	C	0.0013	1635440	Total_cholesterol	SNEEP,GeneBased	UHRF1BP1	protein_coding	73	GTEx	T	C	Total cholesterol	Kidney cortex	True	True	Lipids
rs2744973	0.999991253437659	ENSG00000065060	6	34580221	6:34580221	0.576441	1.17528e-76	1.66e-24	-0.0121	T	C	0.0013	1635440	Total_cholesterol	SNEEP,GeneBased	UHRF1BP1	protein_coding	670	GTEx	T	C	Total cholesterol	Blood	True	True	Lipids
rs2744973	0.999991253437659	ENSG00000065060	6	34580221	6:34580221	0.205056	9.77758e-11	1.66e-24	-0.0121	T	C	0.0013	1635440	Total_cholesterol	SNEEP,GeneBased	UHRF1BP1	protein_coding	372	GTEx	T	C	Total cholesterol	Heart	True	True	Lipids
rs2744973	0.999991253437659	ENSG00000065060	6	34580221	6:34580221	0.817653	5.69286e-51	1.66e-24	-0.0121	T	C	0.0013	1635440	Total_cholesterol	SNEEP,GeneBased	UHRF1BP1	protein_coding	387	GTEx	T	C	Total cholesterol	Artery	True	True	Lipids
rs2744973	0.999991253437659	ENSG00000065060	6	34580221	6:34580221	0.598288	7.97837e-29	1.66e-24	-0.0121	T	C	0.0013	1635440	Total_cholesterol	SNEEP,GeneBased	UHRF1BP1	protein_coding	227	GTEx	T	C	Total cholesterol	Spleen	True	True	Lipids
rs2744973	0.999991253437659	ENSG00000124562	6	34580221	6:34580221	-0.106556	9.65242e-07	1.66e-24	-0.0121	T	C	0.0013	1635440	Total_cholesterol	SNEEP,GeneBased	SNRPC	protein_coding	386	GTEx	T	C	Total cholesterol	Heart	True	True	Lipids
rs2744973	0.999991253437659	ENSG00000124562	6	34580221	6:34580221	-0.148364	6.79141e-11	1.66e-24	-0.0121	T	C	0.0013	1635440	Total_cholesterol	SNEEP,GeneBased	SNRPC	protein_coding	469	GTEx	T	C	Total cholesterol	Adipose tissue	True	True	Lipids
rs2744973	0.999991253437659	ENSG00000124562	6	34580221	6:34580221	-0.180476	1.56623e-16	1.66e-24	-0.0121	T	C	0.0013	1635440	Total_cholesterol	SNEEP,GeneBased	SNRPC	protein_coding	372	GTEx	T	C	Total cholesterol	Heart	True	True	Lipids
rs221786	0.998898320477868	ENSG00000213413	7	100266081	7:100266081	-0.18441	4.12375e-05	9.08e-34	0.0248	T	C	0.002	1626820	Total_cholesterol	GeneBased	PVRIG	protein_coding	706	GTEx	C	T	Total cholesterol	Skeletal muscle	False	True	Lipids
rs221786	0.998898320477868	ENSG00000066923	7	100266081	7:100266081	-0.142974	0.000259024	9.08e-34	0.0248	T	C	0.002	1626820	Total_cholesterol	GeneBased	STAG3	protein_coding	706	GTEx	C	T	Total cholesterol	Skeletal muscle	True	True	Lipids
rs182446816	0.810122508438743	ENSG00000221838	7	99878306	7:99878306	-0.19353	2.33035e-07	1.23e-09	-0.0108	C	T	0.0016	1469400	Total_cholesterol	GeneBased	AP4M1	protein_coding	670	GTEx	C	T	Total cholesterol	Blood	True	True	Lipids
rs182446816	0.810122508438743	ENSG00000066923	7	99878306	7:99878306	-0.128438	1.80337e-06	1.23e-09	-0.0108	C	T	0.0016	1469400	Total_cholesterol	GeneBased	STAG3	protein_coding	706	GTEx	C	T	Total cholesterol	Skeletal muscle	True	True	Lipids
rs182446816	0.810122508438743	ENSG00000066923	7	99878306	7:99878306	-0.119539	0.00013416	1.23e-09	-0.0108	C	T	0.0016	1469400	Total_cholesterol	GeneBased	STAG3	protein_coding	670	GTEx	C	T	Total cholesterol	Blood	True	True	Lipids
rs182446816	0.810122508438743	ENSG00000221838	7	99878306	7:99878306	-0.200485	0.000118812	1.23e-09	-0.0108	C	T	0.0016	1469400	Total_cholesterol	GeneBased	AP4M1	protein_coding	387	GTEx	C	T	Total cholesterol	Artery	True	True	Lipids
rs182446816	0.810122508438743	ENSG00000146833	7	99878306	7:99878306	-0.160916	0.00026342	1.23e-09	-0.0108	C	T	0.0016	1469400	Total_cholesterol	GeneBased	TRIM4	protein_coding	581	GTEx	C	T	Total cholesterol	Adipose tissue	False	True	Lipids
rs182446816	0.810122508438743	ENSG00000146833	7	99878306	7:99878306	-0.149094	4.05772e-06	1.23e-09	-0.0108	C	T	0.0016	1469400	Total_cholesterol	GeneBased	TRIM4	protein_coding	584	GTEx	C	T	Total cholesterol	Artery	False	True	Lipids
rs182446816	0.810122508438743	ENSG00000166529	7	99878306	7:99878306	-0.12251	3.95567e-05	1.23e-09	-0.0108	C	T	0.0016	1469400	Total_cholesterol	GeneBased	ZSCAN21	protein_coding	706	GTEx	C	T	Total cholesterol	Skeletal muscle	True	True	Lipids
rs182446816	0.810122508438743	ENSG00000221838	7	99878306	7:99878306	-0.136013	0.000220013	1.23e-09	-0.0108	C	T	0.0016	1469400	Total_cholesterol	GeneBased	AP4M1	protein_coding	581	GTEx	C	T	Total cholesterol	Adipose tissue	True	True	Lipids
rs182446816	0.810122508438743	ENSG00000221838	7	99878306	7:99878306	-0.186625	2.16231e-06	1.23e-09	-0.0108	C	T	0.0016	1469400	Total_cholesterol	GeneBased	AP4M1	protein_coding	584	GTEx	C	T	Total cholesterol	Artery	True	True	Lipids
rs182446816	0.810122508438743	ENSG00000066923	7	99878306	7:99878306	-0.206287	4.25523e-07	1.23e-09	-0.0108	C	T	0.0016	1469400	Total_cholesterol	GeneBased	STAG3	protein_coding	581	GTEx	C	T	Total cholesterol	Adipose tissue	True	True	Lipids
rs145947882	1	ENSG00000068079	17	41809207	17:41809207	-0.175575	0.000153734	2.75e-16	-0.0375	C	A	0.0043	1555540	Total_cholesterol	SNEEP,GeneBased	IFI35	protein_coding	670	GTEx	C	A	Total cholesterol	Blood	True	True	Lipids
rs2350633	0.675877011463725	ENSG00000175662	17	17587395	17:17587395	0.139106	7.63675e-09	4.18e-08	-0.0075	G	A	0.0013	1641650	Total_cholesterol	SNEEP,GeneBased	TOM1L2	protein_coding	469	GTEx	G	A	Total cholesterol	Adipose tissue	True	True	Lipids
rs2350633	0.675877011463725	ENSG00000072310	17	17587395	17:17587395	0.221537	1.10829e-12	4.18e-08	-0.0075	G	A	0.0013	1641650	Total_cholesterol	SNEEP,GeneBased	SREBF1	protein_coding	670	GTEx	G	A	Total cholesterol	Blood	True	True	Lipids
rs2350633	0.675877011463725	ENSG00000072310	17	17587395	17:17587395	-0.133803	0.000159715	4.18e-08	-0.0075	G	A	0.0013	1641650	Total_cholesterol	SNEEP,GeneBased	SREBF1	protein_coding	584	GTEx	G	A	Total cholesterol	Artery	True	True	Lipids
rs2350633	0.675877011463725	ENSG00000171962	17	17587395	17:17587395	-0.224562	2.08995e-08	4.18e-08	-0.0075	G	A	0.0013	1641650	Total_cholesterol	SNEEP,GeneBased	DRC3	protein_coding	706	GTEx	G	A	Total cholesterol	Skeletal muscle	True	True	Lipids
rs2350633	0.675877011463725	ENSG00000175662	17	17587395	17:17587395	0.129384	4.11288e-09	4.18e-08	-0.0075	G	A	0.0013	1641650	Total_cholesterol	SNEEP,GeneBased	TOM1L2	protein_coding	706	GTEx	G	A	Total cholesterol	Skeletal muscle	True	True	Lipids
rs2350633	0.675877011463725	ENSG00000108557	17	17587395	17:17587395	0.242024	6.35091e-06	4.18e-08	-0.0075	G	A	0.0013	1641650	Total_cholesterol	SNEEP,GeneBased	RAI1	protein_coding	208	GTEx	G	A	Total cholesterol	Liver	True	True	Lipids
rs2350633	0.675877011463725	ENSG00000175662	17	17587395	17:17587395	0.126191	3.57355e-08	4.18e-08	-0.0075	G	A	0.0013	1641650	Total_cholesterol	SNEEP,GeneBased	TOM1L2	protein_coding	581	GTEx	G	A	Total cholesterol	Adipose tissue	True	True	Lipids
rs2350633	0.675877011463725	ENSG00000175662	17	17587395	17:17587395	0.183734	3.09388e-08	4.18e-08	-0.0075	G	A	0.0013	1641650	Total_cholesterol	SNEEP,GeneBased	TOM1L2	protein_coding	387	GTEx	G	A	Total cholesterol	Artery	True	True	Lipids
rs2350633	0.675877011463725	ENSG00000175662	17	17587395	17:17587395	0.109972	7.53213e-09	4.18e-08	-0.0075	G	A	0.0013	1641650	Total_cholesterol	SNEEP,GeneBased	TOM1L2	protein_coding	584	GTEx	G	A	Total cholesterol	Artery	True	True	Lipids
rs13430236	0.834705776121439	ENSG00000073734	2	169881500	2:169881500	-0.238461	7.9259e-05	2.19e-18	-0.0111	A	G	0.0012	1629130	Total_cholesterol	GeneBased	ABCB11	protein_coding	372	GTEx	A	G	Total cholesterol	Heart	True	False	Lipids
rs13403114	0.997925083511488	ENSG00000073734	2	169898016	2:169898016	-0.186802	3.40212e-05	4.62e-28	0.0148	A	G	0.0013	1593720	Total_cholesterol	GeneBased	ABCB11	protein_coding	469	GTEx	A	G	Total cholesterol	Adipose tissue	True	False	Lipids
rs4911502	0.88325189431725	ENSG00000088298	20	34063034	20:34063034	-0.139115	1.00685e-06	1.89e-62	-0.0231	T	C	0.0014	1588500	Total_cholesterol	SNEEP,GeneBased	EDEM2	protein_coding	581	GTEx	T	C	Total cholesterol	Adipose tissue	True	True	Lipids
rs4911502	0.88325189431725	ENSG00000078814	20	34063034	20:34063034	0.112037	0.000167322	1.89e-62	-0.0231	T	C	0.0014	1588500	Total_cholesterol	SNEEP,GeneBased	MYH7B	protein_coding	584	GTEx	T	C	Total cholesterol	Artery	True	True	Lipids
rs4911502	0.88325189431725	ENSG00000171222	20	34063034	20:34063034	0.184361	2.81322e-07	1.89e-62	-0.0231	T	C	0.0014	1588500	Total_cholesterol	GeneBased	SCAND1	protein_coding	387	GTEx	T	C	Total cholesterol	Artery	True	False	Lipids
rs6142415	1	ENSG00000101000	20	34173741	20:34173741	0.126441	0.000328276	3.06e-51	-0.0216	T	C	0.0015	1479840	Total_cholesterol	SNEEP	PROCR	protein_coding	581	GTEx	C	T	Total cholesterol	Adipose tissue	True	True	Lipids
rs6142415	1	ENSG00000171222	20	34173741	20:34173741	-0.214512	9.12069e-11	3.06e-51	-0.0216	T	C	0.0015	1479840	Total_cholesterol	GeneBased	SCAND1	protein_coding	387	GTEx	C	T	Total cholesterol	Artery	True	False	Lipids
rs6142415	1	ENSG00000078814	20	34173741	20:34173741	-0.114873	0.000605283	3.06e-51	-0.0216	T	C	0.0015	1479840	Total_cholesterol	SNEEP,GeneBased	MYH7B	protein_coding	581	GTEx	C	T	Total cholesterol	Adipose tissue	True	True	Lipids
rs6142415	1	ENSG00000088367	20	34173741	20:34173741	-0.104501	8.74688e-05	3.06e-51	-0.0216	T	C	0.0015	1479840	Total_cholesterol	SNEEP,GeneBased	EPB41L1	protein_coding	584	GTEx	C	T	Total cholesterol	Artery	True	True	Lipids
rs6142415	1	ENSG00000171222	20	34173741	20:34173741	-0.0667224	0.000170205	3.06e-51	-0.0216	T	C	0.0015	1479840	Total_cholesterol	GeneBased	SCAND1	protein_coding	584	GTEx	C	T	Total cholesterol	Artery	True	False	Lipids
rs2425052	1	ENSG00000078814	20	33880729	20:33880729	0.15867	1.47488e-06	4.15e-08	-0.0074	C	A	0.0012	1622920	Total_cholesterol	SNEEP,GeneBased	MYH7B	protein_coding	387	GTEx	C	A	Total cholesterol	Artery	True	True	Lipids
rs2425052	1	ENSG00000078814	20	33880729	20:33880729	0.102896	4.67121e-05	4.15e-08	-0.0074	C	A	0.0012	1622920	Total_cholesterol	SNEEP,GeneBased	MYH7B	protein_coding	584	GTEx	C	A	Total cholesterol	Artery	True	True	Lipids
rs2425052	1	ENSG00000078814	20	33880729	20:33880729	0.143194	4.30226e-05	4.15e-08	-0.0074	C	A	0.0012	1622920	Total_cholesterol	SNEEP,GeneBased	MYH7B	protein_coding	670	GTEx	C	A	Total cholesterol	Blood	True	True	Lipids
rs2425052	1	ENSG00000088298	20	33880729	20:33880729	-0.131096	6.71629e-06	4.15e-08	-0.0074	C	A	0.0012	1622920	Total_cholesterol	SNEEP,GeneBased	EDEM2	protein_coding	386	GTEx	C	A	Total cholesterol	Heart	True	True	Lipids
rs2425052	1	ENSG00000088298	20	33880729	20:33880729	-0.0676382	0.000421097	4.15e-08	-0.0074	C	A	0.0012	1622920	Total_cholesterol	SNEEP,GeneBased	EDEM2	protein_coding	706	GTEx	C	A	Total cholesterol	Skeletal muscle	True	True	Lipids
rs2425052	1	ENSG00000088298	20	33880729	20:33880729	-0.0922432	0.000173398	4.15e-08	-0.0074	C	A	0.0012	1622920	Total_cholesterol	SNEEP,GeneBased	EDEM2	protein_coding	584	GTEx	C	A	Total cholesterol	Artery	True	True	Lipids
rs2425052	1	ENSG00000100991	20	33880729	20:33880729	-0.118691	3.18786e-05	4.15e-08	-0.0074	C	A	0.0012	1622920	Total_cholesterol	GeneBased	TRPC4AP	protein_coding	386	GTEx	C	A	Total cholesterol	Heart	True	True	Lipids
rs2425052	1	ENSG00000100991	20	33880729	20:33880729	-0.136756	1.57199e-05	4.15e-08	-0.0074	C	A	0.0012	1622920	Total_cholesterol	GeneBased	TRPC4AP	protein_coding	372	GTEx	C	A	Total cholesterol	Heart	True	True	Lipids
rs2425052	1	ENSG00000100991	20	33880729	20:33880729	-0.0948581	3.38803e-08	4.15e-08	-0.0074	C	A	0.0012	1622920	Total_cholesterol	GeneBased	TRPC4AP	protein_coding	670	GTEx	C	A	Total cholesterol	Blood	True	True	Lipids
rs2425052	1	ENSG00000101000	20	33880729	20:33880729	-0.113471	4.91419e-06	4.15e-08	-0.0074	C	A	0.0012	1622920	Total_cholesterol	SNEEP	PROCR	protein_coding	584	GTEx	C	A	Total cholesterol	Artery	True	True	Lipids
rs2425052	1	ENSG00000101000	20	33880729	20:33880729	-0.130392	2.03511e-05	4.15e-08	-0.0074	C	A	0.0012	1622920	Total_cholesterol	SNEEP	PROCR	protein_coding	581	GTEx	C	A	Total cholesterol	Adipose tissue	True	True	Lipids
rs2425052	1	ENSG00000101000	20	33880729	20:33880729	-0.176504	5.06448e-05	4.15e-08	-0.0074	C	A	0.0012	1622920	Total_cholesterol	SNEEP	PROCR	protein_coding	386	GTEx	C	A	Total cholesterol	Heart	True	True	Lipids
rs2425052	1	ENSG00000125966	20	33880729	20:33880729	-0.136774	8.48341e-05	4.15e-08	-0.0074	C	A	0.0012	1622920	Total_cholesterol	GeneBased	MMP24	protein_coding	670	GTEx	C	A	Total cholesterol	Blood	True	True	Lipids
rs2425052	1	ENSG00000126005	20	33880729	20:33880729	-0.114937	0.000220019	4.15e-08	-0.0074	C	A	0.0012	1622920	Total_cholesterol	GeneBased	MMP24OS	protein_coding	706	GTEx	C	A	Total cholesterol	Skeletal muscle	False	False	Lipids
rs2425052	1	ENSG00000126005	20	33880729	20:33880729	-0.216127	2.89897e-07	4.15e-08	-0.0074	C	A	0.0012	1622920	Total_cholesterol	GeneBased	MMP24OS	protein_coding	386	GTEx	C	A	Total cholesterol	Heart	False	False	Lipids
rs2425052	1	ENSG00000131067	20	33880729	20:33880729	0.149192	2.73637e-07	4.15e-08	-0.0074	C	A	0.0012	1622920	Total_cholesterol	GeneBased	GGT7	protein_coding	706	GTEx	C	A	Total cholesterol	Skeletal muscle	True	True	Lipids
rs2425052	1	ENSG00000242372	20	33880729	20:33880729	0.192448	1.33929e-16	4.15e-08	-0.0074	C	A	0.0012	1622920	Total_cholesterol	GeneBased	EIF6	protein_coding	706	GTEx	C	A	Total cholesterol	Skeletal muscle	True	True	Lipids
rs2425052	1	ENSG00000242372	20	33880729	20:33880729	0.118932	5.90569e-05	4.15e-08	-0.0074	C	A	0.0012	1622920	Total_cholesterol	GeneBased	EIF6	protein_coding	372	GTEx	C	A	Total cholesterol	Heart	True	True	Lipids
rs2425052	1	ENSG00000242372	20	33880729	20:33880729	0.12299	1.14678e-08	4.15e-08	-0.0074	C	A	0.0012	1622920	Total_cholesterol	GeneBased	EIF6	protein_coding	581	GTEx	C	A	Total cholesterol	Adipose tissue	True	True	Lipids
rs2287029	0.999950865436874	ENSG00000142453	19	10916684	19:10916684	0.164914	5.44866e-08	0	-0.0587	T	C	0.0016	1651990	Total_cholesterol	SNEEP,GeneBased	CARM1	protein_coding	706	GTEx	T	C	Total cholesterol	Skeletal muscle	True	True	Lipids
rs2287029	0.999950865436874	ENSG00000129353	19	10916684	19:10916684	0.237186	2.8455e-06	0	-0.0587	T	C	0.0016	1651990	Total_cholesterol	SNEEP,GeneBased	SLC44A2	protein_coding	706	GTEx	T	C	Total cholesterol	Skeletal muscle	True	True	Lipids
rs2287029	0.999950865436874	ENSG00000079805	19	10916684	19:10916684	-0.131385	3.63978e-05	0	-0.0587	T	C	0.0016	1651990	Total_cholesterol	SNEEP	DNM2	protein_coding	581	GTEx	T	C	Total cholesterol	Adipose tissue	True	True	Lipids
rs8104480	1	ENSG00000127616	19	11168896	19:11168896	-0.118942	5.28302e-05	2.73e-262	-0.042	G	A	0.0013	1639380	Total_cholesterol	SNEEP,GeneBased	SMARCA4	protein_coding	372	GTEx	G	A	Total cholesterol	Heart	True	True	Lipids
rs8104480	1	ENSG00000079805	19	11168896	19:11168896	0.0703569	0.000120561	2.73e-262	-0.042	G	A	0.0013	1639380	Total_cholesterol	SNEEP	DNM2	protein_coding	706	GTEx	G	A	Total cholesterol	Skeletal muscle	True	True	Lipids
rs8104480	1	ENSG00000129353	19	11168896	19:11168896	0.149132	0.000150314	2.73e-262	-0.042	G	A	0.0013	1639380	Total_cholesterol	SNEEP,GeneBased	SLC44A2	protein_coding	706	GTEx	G	A	Total cholesterol	Skeletal muscle	True	True	Lipids
rs76186695	0.999693432214673	ENSG00000079805	19	10908623	19:10908623	-0.125635	5.82025e-05	1.89e-280	-0.0539	T	G	0.0016	1643150	Total_cholesterol	SNEEP	DNM2	protein_coding	581	GTEx	T	G	Total cholesterol	Adipose tissue	True	True	Lipids
rs76186695	0.999693432214673	ENSG00000079805	19	10908623	19:10908623	-0.128542	7.56181e-05	1.89e-280	-0.0539	T	G	0.0016	1643150	Total_cholesterol	SNEEP	DNM2	protein_coding	469	GTEx	T	G	Total cholesterol	Adipose tissue	True	True	Lipids
rs76186695	0.999693432214673	ENSG00000142453	19	10908623	19:10908623	0.143821	1.59415e-06	1.89e-280	-0.0539	T	G	0.0016	1643150	Total_cholesterol	SNEEP,GeneBased	CARM1	protein_coding	706	GTEx	T	G	Total cholesterol	Skeletal muscle	True	True	Lipids
rs76186695	0.999693432214673	ENSG00000129353	19	10908623	19:10908623	0.241034	1.3578e-06	1.89e-280	-0.0539	T	G	0.0016	1643150	Total_cholesterol	SNEEP,GeneBased	SLC44A2	protein_coding	706	GTEx	T	G	Total cholesterol	Skeletal muscle	True	True	Lipids
rs76186695	0.999693432214673	ENSG00000127616	19	10908623	19:10908623	-0.166993	9.08329e-06	1.89e-280	-0.0539	T	G	0.0016	1643150	Total_cholesterol	SNEEP,GeneBased	SMARCA4	protein_coding	372	GTEx	T	G	Total cholesterol	Heart	True	True	Lipids
rs1106911	0.862257559477949	ENSG00000110880	12	109200798	12:109200798	-0.140418	0.000166017	7.6e-14	0.0106	C	T	0.0013	1589410	Total_cholesterol	GeneBased	CORO1C	protein_coding	706	GTEx	C	T	Total cholesterol	Skeletal muscle	True	True	Lipids
rs1106911	0.862257559477949	ENSG00000084112	12	109200798	12:109200798	0.287614	2.55889e-06	7.6e-14	0.0106	C	T	0.0013	1589410	Total_cholesterol	GeneBased	SSH1	protein_coding	227	GTEx	C	T	Total cholesterol	Spleen	True	True	Lipids
rs1106911	0.862257559477949	ENSG00000110880	12	109200798	12:109200798	-0.0974379	4.91372e-06	7.6e-14	0.0106	C	T	0.0013	1589410	Total_cholesterol	GeneBased	CORO1C	protein_coding	670	GTEx	C	T	Total cholesterol	Blood	True	True	Lipids
rs1106911	0.862257559477949	ENSG00000084112	12	109200798	12:109200798	0.0821018	7.81087e-07	7.6e-14	0.0106	C	T	0.0013	1589410	Total_cholesterol	GeneBased	SSH1	protein_coding	670	GTEx	C	T	Total cholesterol	Blood	True	True	Lipids
rs1106911	0.862257559477949	ENSG00000110880	12	109200798	12:109200798	-0.297445	3.50961e-08	7.6e-14	0.0106	C	T	0.0013	1589410	Total_cholesterol	GeneBased	CORO1C	protein_coding	208	GTEx	C	T	Total cholesterol	Liver	True	True	Lipids
rs1106911	0.862257559477949	ENSG00000110880	12	109200798	12:109200798	-0.131714	6.94236e-07	7.6e-14	0.0106	C	T	0.0013	1589410	Total_cholesterol	GeneBased	CORO1C	protein_coding	469	GTEx	C	T	Total cholesterol	Adipose tissue	True	True	Lipids
rs668948	0.631655092941972	ENSG00000084674	2	21291529	2:21291529	0.189276	6.85213e-05	0	-0.0999	G	A	0.0016	1618820	Total_cholesterol	SNEEP,GeneBased	APOB	protein_coding	706	GTEx	A	G	Total cholesterol	Skeletal muscle	True	True	Lipids
rs668948	0.631655092941972	ENSG00000084674	2	21291529	2:21291529	-0.286614	7.2497e-14	0	-0.0999	G	A	0.0016	1618820	Total_cholesterol	SNEEP,GeneBased	APOB	protein_coding	386	GTEx	A	G	Total cholesterol	Heart	True	True	Lipids
rs668948	0.631655092941972	ENSG00000084674	2	21291529	2:21291529	-0.186112	5.74006e-06	0	-0.0999	G	A	0.0016	1618820	Total_cholesterol	SNEEP,GeneBased	APOB	protein_coding	372	GTEx	A	G	Total cholesterol	Heart	True	True	Lipids
rs1367117	0.999999998027761	ENSG00000084674	2	21263900	2:21263900	0.17394	2.94792e-06	0	0.0839	A	G	0.0013	1590820	Total_cholesterol	SNEEP,GeneBased	APOB	protein_coding	386	GTEx	A	G	Total cholesterol	Heart	True	True	Lipids
rs1367117	0.999999998027761	ENSG00000218819	2	21263900	2:21263900	-0.41893	8.08194e-07	0	0.0839	A	G	0.0013	1590820	Total_cholesterol	GeneBased	TDRD15	protein_coding	208	GTEx	A	G	Total cholesterol	Liver	False	False	Lipids
rs1367117	0.999999998027761	ENSG00000084674	2	21263900	2:21263900	-0.19006	1.18862e-10	0	0.0839	A	G	0.0013	1590820	Total_cholesterol	SNEEP,GeneBased	APOB	protein_coding	584	GTEx	A	G	Total cholesterol	Artery	True	True	Lipids
rs1367117	0.999999998027761	ENSG00000084674	2	21263900	2:21263900	0.324573	7.72644e-17	0	0.0839	A	G	0.0013	1590820	Total_cholesterol	SNEEP,GeneBased	APOB	protein_coding	581	GTEx	A	G	Total cholesterol	Adipose tissue	True	True	Lipids
rs79192207	1	ENSG00000084674	2	21417897	2:21417897	0.264977	3.27823e-06	0	0.0706	C	G	0.0017	1640920	Total_cholesterol	SNEEP,GeneBased	APOB	protein_coding	469	GTEx	C	G	Total cholesterol	Adipose tissue	True	True	Lipids
rs79192207	1	ENSG00000084674	2	21417897	2:21417897	0.305036	6.84417e-09	0	0.0706	C	G	0.0017	1640920	Total_cholesterol	SNEEP,GeneBased	APOB	protein_coding	581	GTEx	C	G	Total cholesterol	Adipose tissue	True	True	Lipids
rs1367117	0.999999995734015	ENSG00000084674	2	21263900	2:21263900	0.324573	7.72644e-17	0	0.0839	A	G	0.0013	1590820	Total_cholesterol	SNEEP,GeneBased	APOB	protein_coding	581	GTEx	A	G	Total cholesterol	Adipose tissue	True	True	Lipids
rs1367117	0.999999995734015	ENSG00000084674	2	21263900	2:21263900	0.17394	2.94792e-06	0	0.0839	A	G	0.0013	1590820	Total_cholesterol	SNEEP,GeneBased	APOB	protein_coding	386	GTEx	A	G	Total cholesterol	Heart	True	True	Lipids
rs1367117	0.999999995734015	ENSG00000084674	2	21263900	2:21263900	-0.19006	1.18862e-10	0	0.0839	A	G	0.0013	1590820	Total_cholesterol	SNEEP,GeneBased	APOB	protein_coding	584	GTEx	A	G	Total cholesterol	Artery	True	True	Lipids
rs1367117	0.999999995734015	ENSG00000218819	2	21263900	2:21263900	-0.41893	8.08194e-07	0	0.0839	A	G	0.0013	1590820	Total_cholesterol	GeneBased	TDRD15	protein_coding	208	GTEx	A	G	Total cholesterol	Liver	False	False	Lipids
rs1367117	0.99999999655256	ENSG00000218819	2	21263900	2:21263900	-0.41893	8.08194e-07	0	0.0839	A	G	0.0013	1590820	Total_cholesterol	GeneBased	TDRD15	protein_coding	208	GTEx	A	G	Total cholesterol	Liver	False	False	Lipids
rs1367117	0.99999999655256	ENSG00000084674	2	21263900	2:21263900	0.324573	7.72644e-17	0	0.0839	A	G	0.0013	1590820	Total_cholesterol	SNEEP,GeneBased	APOB	protein_coding	581	GTEx	A	G	Total cholesterol	Adipose tissue	True	True	Lipids
rs1367117	0.99999999655256	ENSG00000084674	2	21263900	2:21263900	0.17394	2.94792e-06	0	0.0839	A	G	0.0013	1590820	Total_cholesterol	SNEEP,GeneBased	APOB	protein_coding	386	GTEx	A	G	Total cholesterol	Heart	True	True	Lipids
rs1367117	0.99999999655256	ENSG00000084674	2	21263900	2:21263900	-0.19006	1.18862e-10	0	0.0839	A	G	0.0013	1590820	Total_cholesterol	SNEEP,GeneBased	APOB	protein_coding	584	GTEx	A	G	Total cholesterol	Artery	True	True	Lipids
rs934197	1	ENSG00000084674	2	21267461	2:21267461	0.324307	4.01585e-17	0	0.0835	A	G	0.0013	1652030	Total_cholesterol	SNEEP,GeneBased	APOB	protein_coding	581	GTEx	A	G	Total cholesterol	Adipose tissue	True	True	Lipids
rs934197	1	ENSG00000084674	2	21267461	2:21267461	-0.140185	4.26342e-05	0	0.0835	A	G	0.0013	1652030	Total_cholesterol	SNEEP,GeneBased	APOB	protein_coding	387	GTEx	A	G	Total cholesterol	Artery	True	True	Lipids
rs934197	1	ENSG00000084674	2	21267461	2:21267461	-0.190151	7.98967e-11	0	0.0835	A	G	0.0013	1652030	Total_cholesterol	SNEEP,GeneBased	APOB	protein_coding	584	GTEx	A	G	Total cholesterol	Artery	True	True	Lipids
rs934197	1	ENSG00000084674	2	21267461	2:21267461	0.170982	4.0115e-06	0	0.0835	A	G	0.0013	1652030	Total_cholesterol	SNEEP,GeneBased	APOB	protein_coding	386	GTEx	A	G	Total cholesterol	Heart	True	True	Lipids
rs934197	1	ENSG00000218819	2	21267461	2:21267461	-0.423421	6.54706e-07	0	0.0835	A	G	0.0013	1652030	Total_cholesterol	GeneBased	TDRD15	protein_coding	208	GTEx	A	G	Total cholesterol	Liver	False	False	Lipids
rs1263223	1	ENSG00000087111	17	26981871	17:26981871	0.0923849	0.000112452	1.67e-08	-0.008	G	A	0.0013	1631970	Total_cholesterol	GeneBased	PIGS	protein_coding	584	GTEx	G	A	Total cholesterol	Artery	True	False	Lipids
rs1263223	1	ENSG00000109111	17	26981871	17:26981871	0.0671576	0.000364676	1.67e-08	-0.008	G	A	0.0013	1631970	Total_cholesterol	GeneBased	SUPT6H	protein_coding	706	GTEx	G	A	Total cholesterol	Skeletal muscle	True	False	Lipids
rs1263223	1	ENSG00000167525	17	26981871	17:26981871	-0.402106	2.67966e-24	1.67e-08	-0.008	G	A	0.0013	1631970	Total_cholesterol	GeneBased	PROCA1	protein_coding	581	GTEx	G	A	Total cholesterol	Adipose tissue	False	True	Lipids
rs1263223	1	ENSG00000167525	17	26981871	17:26981871	-0.50047	2.64064e-21	1.67e-08	-0.008	G	A	0.0013	1631970	Total_cholesterol	GeneBased	PROCA1	protein_coding	387	GTEx	G	A	Total cholesterol	Artery	False	True	Lipids
rs1263223	1	ENSG00000167525	17	26981871	17:26981871	-0.387545	5.70421e-18	1.67e-08	-0.008	G	A	0.0013	1631970	Total_cholesterol	GeneBased	PROCA1	protein_coding	372	GTEx	G	A	Total cholesterol	Heart	False	True	Lipids
rs1263223	1	ENSG00000167525	17	26981871	17:26981871	-0.288361	1.37868e-10	1.67e-08	-0.008	G	A	0.0013	1631970	Total_cholesterol	GeneBased	PROCA1	protein_coding	386	GTEx	G	A	Total cholesterol	Heart	False	True	Lipids
rs1263223	1	ENSG00000167525	17	26981871	17:26981871	-0.348868	1.36942e-23	1.67e-08	-0.008	G	A	0.0013	1631970	Total_cholesterol	GeneBased	PROCA1	protein_coding	469	GTEx	G	A	Total cholesterol	Adipose tissue	False	True	Lipids
rs1263223	1	ENSG00000167525	17	26981871	17:26981871	-0.223573	4.33076e-13	1.67e-08	-0.008	G	A	0.0013	1631970	Total_cholesterol	GeneBased	PROCA1	protein_coding	670	GTEx	G	A	Total cholesterol	Blood	False	True	Lipids
rs1263223	1	ENSG00000167525	17	26981871	17:26981871	-0.308159	6.74451e-06	1.67e-08	-0.008	G	A	0.0013	1631970	Total_cholesterol	GeneBased	PROCA1	protein_coding	213	GTEx	G	A	Total cholesterol	Artery	False	True	Lipids
rs1263223	1	ENSG00000167525	17	26981871	17:26981871	-0.215994	1.39886e-06	1.67e-08	-0.008	G	A	0.0013	1631970	Total_cholesterol	GeneBased	PROCA1	protein_coding	227	GTEx	G	A	Total cholesterol	Spleen	False	True	Lipids
rs1263223	1	ENSG00000167525	17	26981871	17:26981871	-0.5491	7.82546e-31	1.67e-08	-0.008	G	A	0.0013	1631970	Total_cholesterol	GeneBased	PROCA1	protein_coding	584	GTEx	G	A	Total cholesterol	Artery	False	True	Lipids
rs1263223	1	ENSG00000167525	17	26981871	17:26981871	-0.267435	7.87177e-09	1.67e-08	-0.008	G	A	0.0013	1631970	Total_cholesterol	GeneBased	PROCA1	protein_coding	706	GTEx	G	A	Total cholesterol	Skeletal muscle	False	True	Lipids
rs6120946	0.822967370430406	ENSG00000101000	20	34029882	20:34029882	-0.152295	3.28408e-05	6.42e-35	-0.0187	T	A	0.0015	1643760	Total_cholesterol	SNEEP	PROCR	protein_coding	581	GTEx	T	A	Total cholesterol	Adipose tissue	True	True	Lipids
rs6120946	0.822967370430406	ENSG00000088298	20	34029882	20:34029882	-0.118835	4.72339e-05	6.42e-35	-0.0187	T	A	0.0015	1643760	Total_cholesterol	SNEEP,GeneBased	EDEM2	protein_coding	581	GTEx	T	A	Total cholesterol	Adipose tissue	True	True	Lipids
rs6120946	0.822967370430406	ENSG00000126005	20	34029882	20:34029882	-0.12441	0.000517837	6.42e-35	-0.0187	T	A	0.0015	1643760	Total_cholesterol	GeneBased	MMP24OS	protein_coding	706	GTEx	T	A	Total cholesterol	Skeletal muscle	False	False	Lipids
rs6120946	0.822967370430406	ENSG00000088298	20	34029882	20:34029882	-0.15449	2.13414e-05	6.42e-35	-0.0187	T	A	0.0015	1643760	Total_cholesterol	SNEEP,GeneBased	EDEM2	protein_coding	386	GTEx	T	A	Total cholesterol	Heart	True	True	Lipids
rs6120946	0.822967370430406	ENSG00000101000	20	34029882	20:34029882	-0.148974	1.7692e-05	6.42e-35	-0.0187	T	A	0.0015	1643760	Total_cholesterol	SNEEP	PROCR	protein_coding	706	GTEx	T	A	Total cholesterol	Skeletal muscle	True	True	Lipids
rs17092784	0.860910019314642	ENSG00000088298	20	34142287	20:34142287	-0.133834	3.30309e-05	9.09e-89	-0.0318	A	G	0.0016	1652600	Total_cholesterol	SNEEP,GeneBased	EDEM2	protein_coding	581	GTEx	A	G	Total cholesterol	Adipose tissue	True	True	Lipids
rs17092784	0.860910019314642	ENSG00000101000	20	34142287	20:34142287	-0.158257	9.4446e-05	9.09e-89	-0.0318	A	G	0.0016	1652600	Total_cholesterol	SNEEP	PROCR	protein_coding	581	GTEx	A	G	Total cholesterol	Adipose tissue	True	True	Lipids
rs17092784	0.860910019314642	ENSG00000101000	20	34142287	20:34142287	-0.135909	0.000422033	9.09e-89	-0.0318	A	G	0.0016	1652600	Total_cholesterol	SNEEP	PROCR	protein_coding	706	GTEx	A	G	Total cholesterol	Skeletal muscle	True	True	Lipids
rs17092784	0.860910019314642	ENSG00000126005	20	34142287	20:34142287	-0.123707	2.21704e-05	9.09e-89	-0.0318	A	G	0.0016	1652600	Total_cholesterol	GeneBased	MMP24OS	protein_coding	670	GTEx	A	G	Total cholesterol	Blood	False	False	Lipids
rs6119628	1	ENSG00000171222	20	34170174	20:34170174	-0.20188	5.18828e-10	5.35e-48	-0.0193	C	A	0.0014	1601810	Total_cholesterol	GeneBased	SCAND1	protein_coding	387	GTEx	A	C	Total cholesterol	Artery	True	False	Lipids
rs6119628	1	ENSG00000088367	20	34170174	20:34170174	-0.126444	8.97882e-07	5.35e-48	-0.0193	C	A	0.0014	1601810	Total_cholesterol	SNEEP,GeneBased	EPB41L1	protein_coding	584	GTEx	A	C	Total cholesterol	Artery	True	True	Lipids
rs6119628	1	ENSG00000171222	20	34170174	20:34170174	-0.0671364	9.58869e-05	5.35e-48	-0.0193	C	A	0.0014	1601810	Total_cholesterol	GeneBased	SCAND1	protein_coding	584	GTEx	A	C	Total cholesterol	Artery	True	False	Lipids
rs6119628	1	ENSG00000088298	20	34170174	20:34170174	0.125847	5.74004e-05	5.35e-48	-0.0193	C	A	0.0014	1601810	Total_cholesterol	SNEEP,GeneBased	EDEM2	protein_coding	469	GTEx	A	C	Total cholesterol	Adipose tissue	True	True	Lipids
rs2425023	1	ENSG00000088298	20	33832494	20:33832494	-0.150859	6.44026e-09	2.57e-08	-0.0074	C	T	0.0013	1622210	Total_cholesterol	SNEEP,GeneBased	EDEM2	protein_coding	584	GTEx	C	T	Total cholesterol	Artery	True	True	Lipids
rs2425023	1	ENSG00000088298	20	33832494	20:33832494	-0.0976806	1.85885e-06	2.57e-08	-0.0074	C	T	0.0013	1622210	Total_cholesterol	SNEEP,GeneBased	EDEM2	protein_coding	706	GTEx	C	T	Total cholesterol	Skeletal muscle	True	True	Lipids
rs2425023	1	ENSG00000088298	20	33832494	20:33832494	0.22631	0.000102444	2.57e-08	-0.0074	C	T	0.0013	1622210	Total_cholesterol	SNEEP,GeneBased	EDEM2	protein_coding	208	GTEx	C	T	Total cholesterol	Liver	True	True	Lipids
rs2425023	1	ENSG00000088298	20	33832494	20:33832494	-0.152064	8.93509e-09	2.57e-08	-0.0074	C	T	0.0013	1622210	Total_cholesterol	SNEEP,GeneBased	EDEM2	protein_coding	581	GTEx	C	T	Total cholesterol	Adipose tissue	True	True	Lipids
rs2425023	1	ENSG00000088298	20	33832494	20:33832494	-0.154567	6.99841e-06	2.57e-08	-0.0074	C	T	0.0013	1622210	Total_cholesterol	SNEEP,GeneBased	EDEM2	protein_coding	372	GTEx	C	T	Total cholesterol	Heart	True	True	Lipids
rs2425023	1	ENSG00000088298	20	33832494	20:33832494	-0.0609779	0.000182599	2.57e-08	-0.0074	C	T	0.0013	1622210	Total_cholesterol	SNEEP,GeneBased	EDEM2	protein_coding	670	GTEx	C	T	Total cholesterol	Blood	True	True	Lipids
rs2425023	1	ENSG00000088298	20	33832494	20:33832494	-0.177804	7.87424e-09	2.57e-08	-0.0074	C	T	0.0013	1622210	Total_cholesterol	SNEEP,GeneBased	EDEM2	protein_coding	386	GTEx	C	T	Total cholesterol	Heart	True	True	Lipids
rs2425023	1	ENSG00000100991	20	33832494	20:33832494	-0.12624	0.000131235	2.57e-08	-0.0074	C	T	0.0013	1622210	Total_cholesterol	GeneBased	TRPC4AP	protein_coding	372	GTEx	C	T	Total cholesterol	Heart	True	True	Lipids
rs2425023	1	ENSG00000101000	20	33832494	20:33832494	-0.151631	8.92253e-09	2.57e-08	-0.0074	C	T	0.0013	1622210	Total_cholesterol	SNEEP	PROCR	protein_coding	584	GTEx	C	T	Total cholesterol	Artery	True	True	Lipids
rs2425023	1	ENSG00000101000	20	33832494	20:33832494	0.310745	5.63231e-05	2.57e-08	-0.0074	C	T	0.0013	1622210	Total_cholesterol	SNEEP	PROCR	protein_coding	227	GTEx	C	T	Total cholesterol	Spleen	True	True	Lipids
rs2425023	1	ENSG00000101000	20	33832494	20:33832494	-0.188531	1.40452e-08	2.57e-08	-0.0074	C	T	0.0013	1622210	Total_cholesterol	SNEEP	PROCR	protein_coding	581	GTEx	C	T	Total cholesterol	Adipose tissue	True	True	Lipids
rs2425023	1	ENSG00000101000	20	33832494	20:33832494	-0.163595	0.000137813	2.57e-08	-0.0074	C	T	0.0013	1622210	Total_cholesterol	SNEEP	PROCR	protein_coding	372	GTEx	C	T	Total cholesterol	Heart	True	True	Lipids
rs2425023	1	ENSG00000101000	20	33832494	20:33832494	-0.172679	8.17342e-08	2.57e-08	-0.0074	C	T	0.0013	1622210	Total_cholesterol	SNEEP	PROCR	protein_coding	706	GTEx	C	T	Total cholesterol	Skeletal muscle	True	True	Lipids
rs2425023	1	ENSG00000131067	20	33832494	20:33832494	0.17467	1.86855e-08	2.57e-08	-0.0074	C	T	0.0013	1622210	Total_cholesterol	GeneBased	GGT7	protein_coding	706	GTEx	C	T	Total cholesterol	Skeletal muscle	True	True	Lipids
rs2425023	1	ENSG00000242372	20	33832494	20:33832494	-0.0738753	9.01337e-05	2.57e-08	-0.0074	C	T	0.0013	1622210	Total_cholesterol	GeneBased	EIF6	protein_coding	670	GTEx	C	T	Total cholesterol	Blood	True	True	Lipids
rs2425023	1	ENSG00000244005	20	33832494	20:33832494	0.0843527	0.000456555	2.57e-08	-0.0074	C	T	0.0013	1622210	Total_cholesterol	GeneBased	NFS1	protein_coding	706	GTEx	C	T	Total cholesterol	Skeletal muscle	True	False	Lipids
rs224433	0.914816739531744	ENSG00000088367	20	34153849	20:34153849	-0.108224	0.000128308	1.05e-73	-0.0256	T	C	0.0014	1514890	Total_cholesterol	SNEEP,GeneBased	EPB41L1	protein_coding	584	GTEx	C	T	Total cholesterol	Artery	True	True	Lipids
rs224433	0.914816739531744	ENSG00000171222	20	34153849	20:34153849	-0.226911	7.66116e-11	1.05e-73	-0.0256	T	C	0.0014	1514890	Total_cholesterol	GeneBased	SCAND1	protein_coding	387	GTEx	C	T	Total cholesterol	Artery	True	False	Lipids
rs79465671	0.668254363553461	ENSG00000088367	20	34767978	20:34767978	0.259529	2.08015e-06	3.14e-16	-0.0264	G	T	0.0031	1512650	Total_cholesterol	SNEEP,GeneBased	EPB41L1	protein_coding	584	GTEx	G	T	Total cholesterol	Artery	True	True	Lipids
rs79465671	0.668254363553461	ENSG00000088367	20	34767978	20:34767978	-0.289761	1.56011e-05	3.14e-16	-0.0264	G	T	0.0031	1512650	Total_cholesterol	SNEEP,GeneBased	EPB41L1	protein_coding	706	GTEx	G	T	Total cholesterol	Skeletal muscle	True	True	Lipids
rs79465671	0.668254363553461	ENSG00000131043	20	34767978	20:34767978	-0.169824	2.46578e-07	3.14e-16	-0.0264	G	T	0.0031	1512650	Total_cholesterol	GeneBased	AAR2	protein_coding	670	GTEx	G	T	Total cholesterol	Blood	True	False	Lipids
rs2013002	0.955122705061197	ENSG00000198270	12	112200150	12:112200150	0.124526	0.000415323	2.08e-76	-0.0246	T	C	0.0013	1549530	Total_cholesterol	GeneBased	TMEM116	protein_coding	581	GTEx	C	T	Total cholesterol	Adipose tissue	True	True	Lipids
rs2013002	0.955122705061197	ENSG00000089022	12	112200150	12:112200150	-0.0985322	0.000306923	2.08e-76	-0.0246	T	C	0.0013	1549530	Total_cholesterol	SNEEP,GeneBased	MAPKAPK5	protein_coding	706	GTEx	C	T	Total cholesterol	Skeletal muscle	True	True	Lipids
rs2013002	0.955122705061197	ENSG00000111275	12	112200150	12:112200150	-0.0940108	4.69213e-05	2.08e-76	-0.0246	T	C	0.0013	1549530	Total_cholesterol	GeneBased	ALDH2	protein_coding	584	GTEx	C	T	Total cholesterol	Artery	True	True	Lipids
rs2013002	0.955122705061197	ENSG00000198270	12	112200150	12:112200150	0.141018	4.44592e-05	2.08e-76	-0.0246	T	C	0.0013	1549530	Total_cholesterol	GeneBased	TMEM116	protein_coding	706	GTEx	C	T	Total cholesterol	Skeletal muscle	True	True	Lipids
rs2013002	0.955122705061197	ENSG00000111275	12	112200150	12:112200150	-0.118455	1.62085e-05	2.08e-76	-0.0246	T	C	0.0013	1549530	Total_cholesterol	GeneBased	ALDH2	protein_coding	387	GTEx	C	T	Total cholesterol	Artery	True	True	Lipids
rs2013002	0.955122705061197	ENSG00000185847	12	112200150	12:112200150	-0.0866458	0.000129499	2.08e-76	-0.0246	T	C	0.0013	1549530	Total_cholesterol	GeneBased	LINC01405	lncRNA	706	GTEx	C	T	Total cholesterol	Skeletal muscle	False	True	Lipids
rs3184504	0.730237903894284	ENSG00000198270	12	111884608	12:111884608	0.12973	0.000169978	8.51e-99	-0.027	T	C	0.0013	1537700	Total_cholesterol	GeneBased	TMEM116	protein_coding	581	GTEx	C	T	Total cholesterol	Adipose tissue	True	True	Lipids
rs3184504	0.730237903894284	ENSG00000089022	12	111884608	12:111884608	-0.127868	0.00025728	8.51e-99	-0.027	T	C	0.0013	1537700	Total_cholesterol	SNEEP,GeneBased	MAPKAPK5	protein_coding	581	GTEx	C	T	Total cholesterol	Adipose tissue	True	True	Lipids
rs3184504	0.730237903894284	ENSG00000111275	12	111884608	12:111884608	-0.127718	1.81485e-06	8.51e-99	-0.027	T	C	0.0013	1537700	Total_cholesterol	GeneBased	ALDH2	protein_coding	387	GTEx	C	T	Total cholesterol	Artery	True	True	Lipids
rs3184504	0.730237903894284	ENSG00000198270	12	111884608	12:111884608	0.15315	4.95026e-06	8.51e-99	-0.027	T	C	0.0013	1537700	Total_cholesterol	GeneBased	TMEM116	protein_coding	706	GTEx	C	T	Total cholesterol	Skeletal muscle	True	True	Lipids
rs3184504	0.730237903894284	ENSG00000185847	12	111884608	12:111884608	-0.11263	2.75857e-07	8.51e-99	-0.027	T	C	0.0013	1537700	Total_cholesterol	GeneBased	LINC01405	lncRNA	706	GTEx	C	T	Total cholesterol	Skeletal muscle	False	True	Lipids
rs3184504	0.730237903894284	ENSG00000111275	12	111884608	12:111884608	-0.0951689	2.12655e-05	8.51e-99	-0.027	T	C	0.0013	1537700	Total_cholesterol	GeneBased	ALDH2	protein_coding	584	GTEx	C	T	Total cholesterol	Artery	True	True	Lipids
rs2239194	0.726692881631921	ENSG00000089022	12	111883779	12:111883779	-0.371359	4.17709e-07	1.46e-17	0.018	T	C	0.0022	1589990	Total_cholesterol	SNEEP,GeneBased	MAPKAPK5	protein_coding	386	GTEx	T	C	Total cholesterol	Heart	True	True	Lipids
rs2239194	0.726692881631921	ENSG00000089022	12	111883779	12:111883779	-0.211549	8.95573e-05	1.46e-17	0.018	T	C	0.0022	1589990	Total_cholesterol	SNEEP,GeneBased	MAPKAPK5	protein_coding	706	GTEx	T	C	Total cholesterol	Skeletal muscle	True	True	Lipids
rs2239194	0.726692881631921	ENSG00000198270	12	111883779	12:111883779	0.213541	1.34073e-06	1.46e-17	0.018	T	C	0.0022	1589990	Total_cholesterol	GeneBased	TMEM116	protein_coding	387	GTEx	T	C	Total cholesterol	Artery	True	True	Lipids
rs2239194	0.726692881631921	ENSG00000089022	12	111883779	12:111883779	-0.498918	1.98301e-05	1.46e-17	0.018	T	C	0.0022	1589990	Total_cholesterol	SNEEP,GeneBased	MAPKAPK5	protein_coding	227	GTEx	T	C	Total cholesterol	Spleen	True	True	Lipids
rs2239194	0.726692881631921	ENSG00000198270	12	111883779	12:111883779	0.767656	3.08455e-07	1.46e-17	0.018	T	C	0.0022	1589990	Total_cholesterol	GeneBased	TMEM116	protein_coding	208	GTEx	T	C	Total cholesterol	Liver	True	True	Lipids
rs2239194	0.726692881631921	ENSG00000089022	12	111883779	12:111883779	-0.466073	1.39478e-10	1.46e-17	0.018	T	C	0.0022	1589990	Total_cholesterol	SNEEP,GeneBased	MAPKAPK5	protein_coding	469	GTEx	T	C	Total cholesterol	Adipose tissue	True	True	Lipids
rs2239194	0.726692881631921	ENSG00000198270	12	111883779	12:111883779	0.471262	2.87508e-13	1.46e-17	0.018	T	C	0.0022	1589990	Total_cholesterol	GeneBased	TMEM116	protein_coding	581	GTEx	T	C	Total cholesterol	Adipose tissue	True	True	Lipids
rs2239194	0.726692881631921	ENSG00000089022	12	111883779	12:111883779	-0.339745	2.97635e-07	1.46e-17	0.018	T	C	0.0022	1589990	Total_cholesterol	SNEEP,GeneBased	MAPKAPK5	protein_coding	581	GTEx	T	C	Total cholesterol	Adipose tissue	True	True	Lipids
rs2239194	0.726692881631921	ENSG00000198270	12	111883779	12:111883779	0.639801	5.62687e-22	1.46e-17	0.018	T	C	0.0022	1589990	Total_cholesterol	GeneBased	TMEM116	protein_coding	706	GTEx	T	C	Total cholesterol	Skeletal muscle	True	True	Lipids
rs2239194	0.726692881631921	ENSG00000234608	12	111883779	12:111883779	0.265614	2.82728e-05	1.46e-17	0.018	T	C	0.0022	1589990	Total_cholesterol	SNEEP	MAPKAPK5-AS1	lncRNA	581	GTEx	T	C	Total cholesterol	Adipose tissue	False	False	Lipids
rs2239194	0.726692881631921	ENSG00000089022	12	111883779	12:111883779	-0.359841	6.35757e-09	1.46e-17	0.018	T	C	0.0022	1589990	Total_cholesterol	SNEEP,GeneBased	MAPKAPK5	protein_coding	584	GTEx	T	C	Total cholesterol	Artery	True	True	Lipids
rs2239194	0.726692881631921	ENSG00000198270	12	111883779	12:111883779	0.515606	4.86371e-11	1.46e-17	0.018	T	C	0.0022	1589990	Total_cholesterol	GeneBased	TMEM116	protein_coding	469	GTEx	T	C	Total cholesterol	Adipose tissue	True	True	Lipids
rs2239194	0.726692881631921	ENSG00000089022	12	111883779	12:111883779	-0.322892	7.75654e-05	1.46e-17	0.018	T	C	0.0022	1589990	Total_cholesterol	SNEEP,GeneBased	MAPKAPK5	protein_coding	387	GTEx	T	C	Total cholesterol	Artery	True	True	Lipids
rs2239194	0.726692881631921	ENSG00000198270	12	111883779	12:111883779	0.271963	2.56624e-07	1.46e-17	0.018	T	C	0.0022	1589990	Total_cholesterol	GeneBased	TMEM116	protein_coding	670	GTEx	T	C	Total cholesterol	Blood	True	True	Lipids
rs2239194	0.726692881631921	ENSG00000198270	12	111883779	12:111883779	0.821408	4.48796e-17	1.46e-17	0.018	T	C	0.0022	1589990	Total_cholesterol	GeneBased	TMEM116	protein_coding	372	GTEx	T	C	Total cholesterol	Heart	True	True	Lipids
rs2239194	0.726692881631921	ENSG00000198270	12	111883779	12:111883779	0.433997	2.31492e-14	1.46e-17	0.018	T	C	0.0022	1589990	Total_cholesterol	GeneBased	TMEM116	protein_coding	584	GTEx	T	C	Total cholesterol	Artery	True	True	Lipids
rs12579851	0.950058995827316	ENSG00000089022	12	112668755	12:112668755	-0.384853	3.14446e-06	1.3e-16	0.0169	A	G	0.0021	1654090	Total_cholesterol	SNEEP,GeneBased	MAPKAPK5	protein_coding	387	GTEx	A	G	Total cholesterol	Artery	True	True	Lipids
rs12579851	0.950058995827316	ENSG00000198270	12	112668755	12:112668755	0.795851	1.3473e-33	1.3e-16	0.0169	A	G	0.0021	1654090	Total_cholesterol	GeneBased	TMEM116	protein_coding	706	GTEx	A	G	Total cholesterol	Skeletal muscle	True	True	Lipids
rs12579851	0.950058995827316	ENSG00000234608	12	112668755	12:112668755	0.229909	2.08028e-05	1.3e-16	0.0169	A	G	0.0021	1654090	Total_cholesterol	SNEEP	MAPKAPK5-AS1	lncRNA	670	GTEx	A	G	Total cholesterol	Blood	False	False	Lipids
rs12579851	0.950058995827316	ENSG00000089022	12	112668755	12:112668755	-0.3907	4.97222e-10	1.3e-16	0.0169	A	G	0.0021	1654090	Total_cholesterol	SNEEP,GeneBased	MAPKAPK5	protein_coding	584	GTEx	A	G	Total cholesterol	Artery	True	True	Lipids
rs12579851	0.950058995827316	ENSG00000198270	12	112668755	12:112668755	0.2797	2.6834e-10	1.3e-16	0.0169	A	G	0.0021	1654090	Total_cholesterol	GeneBased	TMEM116	protein_coding	387	GTEx	A	G	Total cholesterol	Artery	True	True	Lipids
rs12579851	0.950058995827316	ENSG00000111300	12	112668755	12:112668755	0.185086	0.000152786	1.3e-16	0.0169	A	G	0.0021	1654090	Total_cholesterol	SNEEP,GeneBased	NAA25	protein_coding	469	GTEx	A	G	Total cholesterol	Adipose tissue	True	True	Lipids
rs12579851	0.950058995827316	ENSG00000198270	12	112668755	12:112668755	1.0285	1.46219e-26	1.3e-16	0.0169	A	G	0.0021	1654090	Total_cholesterol	GeneBased	TMEM116	protein_coding	372	GTEx	A	G	Total cholesterol	Heart	True	True	Lipids
rs12579851	0.950058995827316	ENSG00000198270	12	112668755	12:112668755	0.6744	1.55449e-24	1.3e-16	0.0169	A	G	0.0021	1654090	Total_cholesterol	GeneBased	TMEM116	protein_coding	581	GTEx	A	G	Total cholesterol	Adipose tissue	True	True	Lipids
rs12579851	0.950058995827316	ENSG00000089022	12	112668755	12:112668755	-0.228347	2.92181e-05	1.3e-16	0.0169	A	G	0.0021	1654090	Total_cholesterol	SNEEP,GeneBased	MAPKAPK5	protein_coding	706	GTEx	A	G	Total cholesterol	Skeletal muscle	True	True	Lipids
rs12579851	0.950058995827316	ENSG00000198270	12	112668755	12:112668755	0.359384	3.86194e-11	1.3e-16	0.0169	A	G	0.0021	1654090	Total_cholesterol	GeneBased	TMEM116	protein_coding	670	GTEx	A	G	Total cholesterol	Blood	True	True	Lipids
rs12579851	0.950058995827316	ENSG00000089022	12	112668755	12:112668755	-0.520945	2.46803e-13	1.3e-16	0.0169	A	G	0.0021	1654090	Total_cholesterol	SNEEP,GeneBased	MAPKAPK5	protein_coding	469	GTEx	A	G	Total cholesterol	Adipose tissue	True	True	Lipids
rs12579851	0.950058995827316	ENSG00000198270	12	112668755	12:112668755	0.471106	3.45442e-06	1.3e-16	0.0169	A	G	0.0021	1654090	Total_cholesterol	GeneBased	TMEM116	protein_coding	213	GTEx	A	G	Total cholesterol	Artery	True	True	Lipids
rs12579851	0.950058995827316	ENSG00000198270	12	112668755	12:112668755	0.244423	2.76665e-06	1.3e-16	0.0169	A	G	0.0021	1654090	Total_cholesterol	GeneBased	TMEM116	protein_coding	386	GTEx	A	G	Total cholesterol	Heart	True	True	Lipids
rs12579851	0.950058995827316	ENSG00000198270	12	112668755	12:112668755	0.546884	6.58579e-22	1.3e-16	0.0169	A	G	0.0021	1654090	Total_cholesterol	GeneBased	TMEM116	protein_coding	584	GTEx	A	G	Total cholesterol	Artery	True	True	Lipids
rs12579851	0.950058995827316	ENSG00000234608	12	112668755	12:112668755	0.324857	9.298e-07	1.3e-16	0.0169	A	G	0.0021	1654090	Total_cholesterol	SNEEP	MAPKAPK5-AS1	lncRNA	581	GTEx	A	G	Total cholesterol	Adipose tissue	False	False	Lipids
rs12579851	0.950058995827316	ENSG00000198270	12	112668755	12:112668755	0.712993	9.64931e-08	1.3e-16	0.0169	A	G	0.0021	1654090	Total_cholesterol	GeneBased	TMEM116	protein_coding	208	GTEx	A	G	Total cholesterol	Liver	True	True	Lipids
rs12579851	0.950058995827316	ENSG00000135148	12	112668755	12:112668755	-0.23455	0.00012273	1.3e-16	0.0169	A	G	0.0021	1654090	Total_cholesterol	SNEEP,GeneBased	TRAFD1	protein_coding	469	GTEx	A	G	Total cholesterol	Adipose tissue	True	False	Lipids
rs12579851	0.950058995827316	ENSG00000089022	12	112668755	12:112668755	-0.374355	6.91332e-07	1.3e-16	0.0169	A	G	0.0021	1654090	Total_cholesterol	SNEEP,GeneBased	MAPKAPK5	protein_coding	386	GTEx	A	G	Total cholesterol	Heart	True	True	Lipids
rs12579851	0.950058995827316	ENSG00000089022	12	112668755	12:112668755	-0.16162	0.000266782	1.3e-16	0.0169	A	G	0.0021	1654090	Total_cholesterol	SNEEP,GeneBased	MAPKAPK5	protein_coding	670	GTEx	A	G	Total cholesterol	Blood	True	True	Lipids
rs12579851	0.950058995827316	ENSG00000089022	12	112668755	12:112668755	-0.586074	2.40293e-06	1.3e-16	0.0169	A	G	0.0021	1654090	Total_cholesterol	SNEEP,GeneBased	MAPKAPK5	protein_coding	227	GTEx	A	G	Total cholesterol	Spleen	True	True	Lipids
rs12579851	0.950058995827316	ENSG00000198270	12	112668755	12:112668755	0.629147	1.56039e-16	1.3e-16	0.0169	A	G	0.0021	1654090	Total_cholesterol	GeneBased	TMEM116	protein_coding	469	GTEx	A	G	Total cholesterol	Adipose tissue	True	True	Lipids
rs12579851	0.950058995827316	ENSG00000089022	12	112668755	12:112668755	-0.45636	3.33823e-11	1.3e-16	0.0169	A	G	0.0021	1654090	Total_cholesterol	SNEEP,GeneBased	MAPKAPK5	protein_coding	581	GTEx	A	G	Total cholesterol	Adipose tissue	True	True	Lipids
rs12582819	0.622522946150838	ENSG00000089022	12	112881309	12:112881309	-0.284167	7.31225e-07	7.58e-16	0.0149	C	T	0.002	1654090	Total_cholesterol	SNEEP,GeneBased	MAPKAPK5	protein_coding	584	GTEx	C	T	Total cholesterol	Artery	True	True	Lipids
rs12582819	0.622522946150838	ENSG00000089022	12	112881309	12:112881309	-0.442412	6.99569e-05	7.58e-16	0.0149	C	T	0.002	1654090	Total_cholesterol	SNEEP,GeneBased	MAPKAPK5	protein_coding	227	GTEx	C	T	Total cholesterol	Spleen	True	True	Lipids
rs12582819	0.622522946150838	ENSG00000111300	12	112881309	12:112881309	0.38126	0.000104751	7.58e-16	0.0149	C	T	0.002	1654090	Total_cholesterol	SNEEP,GeneBased	NAA25	protein_coding	227	GTEx	C	T	Total cholesterol	Spleen	True	True	Lipids
rs12582819	0.622522946150838	ENSG00000198270	12	112881309	12:112881309	0.57504	3.35964e-06	7.58e-16	0.0149	C	T	0.002	1654090	Total_cholesterol	GeneBased	TMEM116	protein_coding	208	GTEx	C	T	Total cholesterol	Liver	True	True	Lipids
rs12582819	0.622522946150838	ENSG00000198270	12	112881309	12:112881309	0.542492	2.76654e-16	7.58e-16	0.0149	C	T	0.002	1654090	Total_cholesterol	GeneBased	TMEM116	protein_coding	469	GTEx	C	T	Total cholesterol	Adipose tissue	True	True	Lipids
rs12582819	0.622522946150838	ENSG00000089022	12	112881309	12:112881309	-0.385551	4.84801e-10	7.58e-16	0.0149	C	T	0.002	1654090	Total_cholesterol	SNEEP,GeneBased	MAPKAPK5	protein_coding	581	GTEx	C	T	Total cholesterol	Adipose tissue	True	True	Lipids
rs12582819	0.622522946150838	ENSG00000198270	12	112881309	12:112881309	0.255193	1.86656e-07	7.58e-16	0.0149	C	T	0.002	1654090	Total_cholesterol	GeneBased	TMEM116	protein_coding	386	GTEx	C	T	Total cholesterol	Heart	True	True	Lipids
rs12582819	0.622522946150838	ENSG00000234608	12	112881309	12:112881309	0.221624	0.000207857	7.58e-16	0.0149	C	T	0.002	1654090	Total_cholesterol	SNEEP	MAPKAPK5-AS1	lncRNA	581	GTEx	C	T	Total cholesterol	Adipose tissue	False	False	Lipids
rs12582819	0.622522946150838	ENSG00000234608	12	112881309	12:112881309	0.18186	0.000192504	7.58e-16	0.0149	C	T	0.002	1654090	Total_cholesterol	SNEEP	MAPKAPK5-AS1	lncRNA	670	GTEx	C	T	Total cholesterol	Blood	False	False	Lipids
rs12582819	0.622522946150838	ENSG00000198270	12	112881309	12:112881309	0.57357	5.91439e-22	7.58e-16	0.0149	C	T	0.002	1654090	Total_cholesterol	GeneBased	TMEM116	protein_coding	581	GTEx	C	T	Total cholesterol	Adipose tissue	True	True	Lipids
rs12582819	0.622522946150838	ENSG00000198270	12	112881309	12:112881309	0.640367	2.17304e-27	7.58e-16	0.0149	C	T	0.002	1654090	Total_cholesterol	GeneBased	TMEM116	protein_coding	706	GTEx	C	T	Total cholesterol	Skeletal muscle	True	True	Lipids
rs12582819	0.622522946150838	ENSG00000198270	12	112881309	12:112881309	0.435343	2.44056e-06	7.58e-16	0.0149	C	T	0.002	1654090	Total_cholesterol	GeneBased	TMEM116	protein_coding	213	GTEx	C	T	Total cholesterol	Artery	True	True	Lipids
rs12582819	0.622522946150838	ENSG00000198270	12	112881309	12:112881309	0.339866	3.71184e-12	7.58e-16	0.0149	C	T	0.002	1654090	Total_cholesterol	GeneBased	TMEM116	protein_coding	670	GTEx	C	T	Total cholesterol	Blood	True	True	Lipids
rs12582819	0.622522946150838	ENSG00000089022	12	112881309	12:112881309	-0.335693	1.3408e-05	7.58e-16	0.0149	C	T	0.002	1654090	Total_cholesterol	SNEEP,GeneBased	MAPKAPK5	protein_coding	387	GTEx	C	T	Total cholesterol	Artery	True	True	Lipids
rs12582819	0.622522946150838	ENSG00000198270	12	112881309	12:112881309	0.51782	6.50355e-24	7.58e-16	0.0149	C	T	0.002	1654090	Total_cholesterol	GeneBased	TMEM116	protein_coding	584	GTEx	C	T	Total cholesterol	Artery	True	True	Lipids
rs12582819	0.622522946150838	ENSG00000089022	12	112881309	12:112881309	-0.359522	4.18632e-07	7.58e-16	0.0149	C	T	0.002	1654090	Total_cholesterol	SNEEP,GeneBased	MAPKAPK5	protein_coding	386	GTEx	C	T	Total cholesterol	Heart	True	True	Lipids
rs12582819	0.622522946150838	ENSG00000135148	12	112881309	12:112881309	-0.213649	5.58011e-05	7.58e-16	0.0149	C	T	0.002	1654090	Total_cholesterol	SNEEP,GeneBased	TRAFD1	protein_coding	469	GTEx	C	T	Total cholesterol	Adipose tissue	True	False	Lipids
rs12582819	0.622522946150838	ENSG00000089248	12	112881309	12:112881309	-0.161785	0.000124723	7.58e-16	0.0149	C	T	0.002	1654090	Total_cholesterol	GeneBased	ERP29	protein_coding	581	GTEx	C	T	Total cholesterol	Adipose tissue	True	False	Lipids
rs12582819	0.622522946150838	ENSG00000089022	12	112881309	12:112881309	-0.189516	9.31443e-05	7.58e-16	0.0149	C	T	0.002	1654090	Total_cholesterol	SNEEP,GeneBased	MAPKAPK5	protein_coding	706	GTEx	C	T	Total cholesterol	Skeletal muscle	True	True	Lipids
rs12582819	0.622522946150838	ENSG00000089022	12	112881309	12:112881309	-0.417172	1.92676e-11	7.58e-16	0.0149	C	T	0.002	1654090	Total_cholesterol	SNEEP,GeneBased	MAPKAPK5	protein_coding	469	GTEx	C	T	Total cholesterol	Adipose tissue	True	True	Lipids
rs12582819	0.622522946150838	ENSG00000111300	12	112881309	12:112881309	0.171412	5.32618e-05	7.58e-16	0.0149	C	T	0.002	1654090	Total_cholesterol	SNEEP,GeneBased	NAA25	protein_coding	469	GTEx	C	T	Total cholesterol	Adipose tissue	True	True	Lipids
rs12582819	0.622522946150838	ENSG00000198270	12	112881309	12:112881309	0.868433	1.09105e-22	7.58e-16	0.0149	C	T	0.002	1654090	Total_cholesterol	GeneBased	TMEM116	protein_coding	372	GTEx	C	T	Total cholesterol	Heart	True	True	Lipids
rs12582819	0.622522946150838	ENSG00000198270	12	112881309	12:112881309	0.26623	1.04492e-10	7.58e-16	0.0149	C	T	0.002	1654090	Total_cholesterol	GeneBased	TMEM116	protein_coding	387	GTEx	C	T	Total cholesterol	Artery	True	True	Lipids
rs8076052	0.669423274008102	ENSG00000267342	17	73779198	17:73779198	-0.179182	4.86344e-05	5.1e-27	-0.0145	C	A	0.0013	1570470	Total_cholesterol	SNEEP	RP11-552F3.10	lncRNA	581	GTEx	C	A	Total cholesterol	Adipose tissue	False	True	Lipids
rs8076052	0.669423274008102	ENSG00000188878	17	73779198	17:73779198	0.338616	4.75345e-17	5.1e-27	-0.0145	C	A	0.0013	1570470	Total_cholesterol	GeneBased	FBF1	protein_coding	581	GTEx	C	A	Total cholesterol	Adipose tissue	True	True	Lipids
rs8076052	0.669423274008102	ENSG00000141569	17	73779198	17:73779198	0.133378	9.20421e-06	5.1e-27	-0.0145	C	A	0.0013	1570470	Total_cholesterol	SNEEP,GeneBased	TRIM65	protein_coding	387	GTEx	C	A	Total cholesterol	Artery	True	True	Lipids
rs8076052	0.669423274008102	ENSG00000204316	17	73779198	17:73779198	0.135191	7.75401e-12	5.1e-27	-0.0145	C	A	0.0013	1570470	Total_cholesterol	SNEEP,GeneBased	MRPL38	protein_coding	706	GTEx	C	A	Total cholesterol	Skeletal muscle	True	True	Lipids
rs8076052	0.669423274008102	ENSG00000141569	17	73779198	17:73779198	0.134609	3.73185e-05	5.1e-27	-0.0145	C	A	0.0013	1570470	Total_cholesterol	SNEEP,GeneBased	TRIM65	protein_coding	584	GTEx	C	A	Total cholesterol	Artery	True	True	Lipids
rs8076052	0.669423274008102	ENSG00000267342	17	73779198	17:73779198	-0.320426	5.84748e-08	5.1e-27	-0.0145	C	A	0.0013	1570470	Total_cholesterol	SNEEP	RP11-552F3.10	lncRNA	227	GTEx	C	A	Total cholesterol	Spleen	False	True	Lipids
rs8076052	0.669423274008102	ENSG00000188878	17	73779198	17:73779198	0.330483	2.41855e-16	5.1e-27	-0.0145	C	A	0.0013	1570470	Total_cholesterol	GeneBased	FBF1	protein_coding	584	GTEx	C	A	Total cholesterol	Artery	True	True	Lipids
rs8076052	0.669423274008102	ENSG00000204316	17	73779198	17:73779198	-0.116374	7.44208e-07	5.1e-27	-0.0145	C	A	0.0013	1570470	Total_cholesterol	SNEEP,GeneBased	MRPL38	protein_coding	581	GTEx	C	A	Total cholesterol	Adipose tissue	True	True	Lipids
rs8076052	0.669423274008102	ENSG00000188878	17	73779198	17:73779198	0.291392	2.67201e-10	5.1e-27	-0.0145	C	A	0.0013	1570470	Total_cholesterol	GeneBased	FBF1	protein_coding	387	GTEx	C	A	Total cholesterol	Artery	True	True	Lipids
rs8076052	0.669423274008102	ENSG00000188878	17	73779198	17:73779198	0.190669	8.2178e-14	5.1e-27	-0.0145	C	A	0.0013	1570470	Total_cholesterol	GeneBased	FBF1	protein_coding	706	GTEx	C	A	Total cholesterol	Skeletal muscle	True	True	Lipids
rs8076052	0.669423274008102	ENSG00000092929	17	73779198	17:73779198	0.211508	4.34299e-05	5.1e-27	-0.0145	C	A	0.0013	1570470	Total_cholesterol	SNEEP,GeneBased	UNC13D	protein_coding	227	GTEx	C	A	Total cholesterol	Spleen	True	True	Lipids
rs8076052	0.669423274008102	ENSG00000188878	17	73779198	17:73779198	0.204301	1.26281e-07	5.1e-27	-0.0145	C	A	0.0013	1570470	Total_cholesterol	GeneBased	FBF1	protein_coding	372	GTEx	C	A	Total cholesterol	Heart	True	True	Lipids
rs8076052	0.669423274008102	ENSG00000092929	17	73779198	17:73779198	-0.107145	3.68353e-20	5.1e-27	-0.0145	C	A	0.0013	1570470	Total_cholesterol	SNEEP,GeneBased	UNC13D	protein_coding	670	GTEx	C	A	Total cholesterol	Blood	True	True	Lipids
rs8076052	0.669423274008102	ENSG00000204316	17	73779198	17:73779198	-0.211959	1.46334e-06	5.1e-27	-0.0145	C	A	0.0013	1570470	Total_cholesterol	SNEEP,GeneBased	MRPL38	protein_coding	227	GTEx	C	A	Total cholesterol	Spleen	True	True	Lipids
rs8076052	0.669423274008102	ENSG00000132478	17	73779198	17:73779198	-0.106978	1.29739e-06	5.1e-27	-0.0145	C	A	0.0013	1570470	Total_cholesterol	SNEEP,GeneBased	UNK	protein_coding	670	GTEx	C	A	Total cholesterol	Blood	True	True	Lipids
rs8076052	0.669423274008102	ENSG00000188878	17	73779198	17:73779198	0.218513	1.44424e-12	5.1e-27	-0.0145	C	A	0.0013	1570470	Total_cholesterol	GeneBased	FBF1	protein_coding	469	GTEx	C	A	Total cholesterol	Adipose tissue	True	True	Lipids
rs8076052	0.669423274008102	ENSG00000141569	17	73779198	17:73779198	0.182556	4.31614e-07	5.1e-27	-0.0145	C	A	0.0013	1570470	Total_cholesterol	SNEEP,GeneBased	TRIM65	protein_coding	581	GTEx	C	A	Total cholesterol	Adipose tissue	True	True	Lipids
rs2125345	0.658854150261663	ENSG00000141569	17	73782191	17:73782191	0.140542	1.34287e-05	6e-27	-0.0145	C	T	0.0013	1567130	Total_cholesterol	SNEEP,GeneBased	TRIM65	protein_coding	584	GTEx	C	T	Total cholesterol	Artery	True	True	Lipids
rs2125345	0.658854150261663	ENSG00000204316	17	73782191	17:73782191	0.135886	3.55482e-12	6e-27	-0.0145	C	T	0.0013	1567130	Total_cholesterol	SNEEP,GeneBased	MRPL38	protein_coding	706	GTEx	C	T	Total cholesterol	Skeletal muscle	True	True	Lipids
rs2125345	0.658854150261663	ENSG00000204316	17	73782191	17:73782191	-0.114409	9.20603e-07	6e-27	-0.0145	C	T	0.0013	1567130	Total_cholesterol	SNEEP,GeneBased	MRPL38	protein_coding	581	GTEx	C	T	Total cholesterol	Adipose tissue	True	True	Lipids
rs2125345	0.658854150261663	ENSG00000188878	17	73782191	17:73782191	0.340702	1.48572e-17	6e-27	-0.0145	C	T	0.0013	1567130	Total_cholesterol	GeneBased	FBF1	protein_coding	581	GTEx	C	T	Total cholesterol	Adipose tissue	True	True	Lipids
rs2125345	0.658854150261663	ENSG00000188878	17	73782191	17:73782191	0.18671	1.53291e-13	6e-27	-0.0145	C	T	0.0013	1567130	Total_cholesterol	GeneBased	FBF1	protein_coding	706	GTEx	C	T	Total cholesterol	Skeletal muscle	True	True	Lipids
rs2125345	0.658854150261663	ENSG00000188878	17	73782191	17:73782191	0.201047	1.71219e-07	6e-27	-0.0145	C	T	0.0013	1567130	Total_cholesterol	GeneBased	FBF1	protein_coding	372	GTEx	C	T	Total cholesterol	Heart	True	True	Lipids
rs2125345	0.658854150261663	ENSG00000132478	17	73782191	17:73782191	-0.102191	2.99049e-06	6e-27	-0.0145	C	T	0.0013	1567130	Total_cholesterol	SNEEP,GeneBased	UNK	protein_coding	670	GTEx	C	T	Total cholesterol	Blood	True	True	Lipids
rs2125345	0.658854150261663	ENSG00000141569	17	73782191	17:73782191	0.182134	3.61581e-07	6e-27	-0.0145	C	T	0.0013	1567130	Total_cholesterol	SNEEP,GeneBased	TRIM65	protein_coding	581	GTEx	C	T	Total cholesterol	Adipose tissue	True	True	Lipids
rs2125345	0.658854150261663	ENSG00000188878	17	73782191	17:73782191	0.287851	2.22716e-10	6e-27	-0.0145	C	T	0.0013	1567130	Total_cholesterol	GeneBased	FBF1	protein_coding	387	GTEx	C	T	Total cholesterol	Artery	True	True	Lipids
rs2125345	0.658854150261663	ENSG00000188878	17	73782191	17:73782191	0.218497	7.26971e-13	6e-27	-0.0145	C	T	0.0013	1567130	Total_cholesterol	GeneBased	FBF1	protein_coding	469	GTEx	C	T	Total cholesterol	Adipose tissue	True	True	Lipids
rs2125345	0.658854150261663	ENSG00000092929	17	73782191	17:73782191	0.222974	1.14131e-05	6e-27	-0.0145	C	T	0.0013	1567130	Total_cholesterol	SNEEP,GeneBased	UNC13D	protein_coding	227	GTEx	C	T	Total cholesterol	Spleen	True	True	Lipids
rs2125345	0.658854150261663	ENSG00000267342	17	73782191	17:73782191	-0.29548	4.43703e-07	6e-27	-0.0145	C	T	0.0013	1567130	Total_cholesterol	SNEEP	RP11-552F3.10	lncRNA	227	GTEx	C	T	Total cholesterol	Spleen	False	True	Lipids
rs2125345	0.658854150261663	ENSG00000141569	17	73782191	17:73782191	0.133661	6.16544e-06	6e-27	-0.0145	C	T	0.0013	1567130	Total_cholesterol	SNEEP,GeneBased	TRIM65	protein_coding	387	GTEx	C	T	Total cholesterol	Artery	True	True	Lipids
rs2125345	0.658854150261663	ENSG00000267342	17	73782191	17:73782191	-0.176503	5.43049e-05	6e-27	-0.0145	C	T	0.0013	1567130	Total_cholesterol	SNEEP	RP11-552F3.10	lncRNA	581	GTEx	C	T	Total cholesterol	Adipose tissue	False	True	Lipids
rs2125345	0.658854150261663	ENSG00000092929	17	73782191	17:73782191	-0.104732	1.07384e-19	6e-27	-0.0145	C	T	0.0013	1567130	Total_cholesterol	SNEEP,GeneBased	UNC13D	protein_coding	670	GTEx	C	T	Total cholesterol	Blood	True	True	Lipids
rs2125345	0.658854150261663	ENSG00000188878	17	73782191	17:73782191	0.330201	1.22523e-16	6e-27	-0.0145	C	T	0.0013	1567130	Total_cholesterol	GeneBased	FBF1	protein_coding	584	GTEx	C	T	Total cholesterol	Artery	True	True	Lipids
rs2125345	0.658854150261663	ENSG00000204316	17	73782191	17:73782191	-0.211972	9.95755e-07	6e-27	-0.0145	C	T	0.0013	1567130	Total_cholesterol	SNEEP,GeneBased	MRPL38	protein_coding	227	GTEx	C	T	Total cholesterol	Spleen	True	True	Lipids
rs9894383	0.929736086897905	ENSG00000092929	17	73865657	17:73865657	-0.117903	6.49778e-06	1.32e-18	-0.014	G	T	0.0015	1633640	Total_cholesterol	SNEEP,GeneBased	UNC13D	protein_coding	584	GTEx	G	T	Total cholesterol	Artery	True	True	Lipids
rs9894383	0.929736086897905	ENSG00000141569	17	73865657	17:73865657	0.16581	2.60692e-06	1.32e-18	-0.014	G	T	0.0015	1633640	Total_cholesterol	SNEEP,GeneBased	TRIM65	protein_coding	584	GTEx	G	T	Total cholesterol	Artery	True	True	Lipids
rs9894383	0.929736086897905	ENSG00000141569	17	73865657	17:73865657	0.142936	8.29246e-06	1.32e-18	-0.014	G	T	0.0015	1633640	Total_cholesterol	SNEEP,GeneBased	TRIM65	protein_coding	372	GTEx	G	T	Total cholesterol	Heart	True	True	Lipids
rs9894383	0.929736086897905	ENSG00000188878	17	73865657	17:73865657	0.246991	1.03577e-06	1.32e-18	-0.014	G	T	0.0015	1633640	Total_cholesterol	GeneBased	FBF1	protein_coding	387	GTEx	G	T	Total cholesterol	Artery	True	True	Lipids
rs9894383	0.929736086897905	ENSG00000132481	17	73865657	17:73865657	-0.121147	9.60537e-05	1.32e-18	-0.014	G	T	0.0015	1633640	Total_cholesterol	SNEEP,GeneBased	TRIM47	protein_coding	469	GTEx	G	T	Total cholesterol	Adipose tissue	True	True	Lipids
rs9894383	0.929736086897905	ENSG00000182534	17	73865657	17:73865657	0.168906	2.25399e-05	1.32e-18	-0.014	G	T	0.0015	1633640	Total_cholesterol	SNEEP	MXRA7	protein_coding	706	GTEx	G	T	Total cholesterol	Skeletal muscle	False	True	Lipids
rs9894383	0.929736086897905	ENSG00000267342	17	73865657	17:73865657	-0.314798	6.35826e-07	1.32e-18	-0.014	G	T	0.0015	1633640	Total_cholesterol	SNEEP	RP11-552F3.10	lncRNA	227	GTEx	G	T	Total cholesterol	Spleen	False	True	Lipids
rs9894383	0.929736086897905	ENSG00000188878	17	73865657	17:73865657	0.164066	4.2017e-09	1.32e-18	-0.014	G	T	0.0015	1633640	Total_cholesterol	GeneBased	FBF1	protein_coding	706	GTEx	G	T	Total cholesterol	Skeletal muscle	True	True	Lipids
rs9894383	0.929736086897905	ENSG00000092929	17	73865657	17:73865657	-0.137413	3.05886e-05	1.32e-18	-0.014	G	T	0.0015	1633640	Total_cholesterol	SNEEP,GeneBased	UNC13D	protein_coding	469	GTEx	G	T	Total cholesterol	Adipose tissue	True	True	Lipids
rs9894383	0.929736086897905	ENSG00000092929	17	73865657	17:73865657	0.274007	4.71604e-07	1.32e-18	-0.014	G	T	0.0015	1633640	Total_cholesterol	SNEEP,GeneBased	UNC13D	protein_coding	227	GTEx	G	T	Total cholesterol	Spleen	True	True	Lipids
rs9894383	0.929736086897905	ENSG00000188878	17	73865657	17:73865657	0.318022	4.80921e-13	1.32e-18	-0.014	G	T	0.0015	1633640	Total_cholesterol	GeneBased	FBF1	protein_coding	584	GTEx	G	T	Total cholesterol	Artery	True	True	Lipids
rs9894383	0.929736086897905	ENSG00000188878	17	73865657	17:73865657	0.235467	6.04398e-08	1.32e-18	-0.014	G	T	0.0015	1633640	Total_cholesterol	GeneBased	FBF1	protein_coding	581	GTEx	G	T	Total cholesterol	Adipose tissue	True	True	Lipids
rs9894383	0.929736086897905	ENSG00000141569	17	73865657	17:73865657	0.195337	3.01461e-07	1.32e-18	-0.014	G	T	0.0015	1633640	Total_cholesterol	SNEEP,GeneBased	TRIM65	protein_coding	581	GTEx	G	T	Total cholesterol	Adipose tissue	True	True	Lipids
rs9894383	0.929736086897905	ENSG00000267801	17	73865657	17:73865657	0.253541	8.94295e-10	1.32e-18	-0.014	G	T	0.0015	1633640	Total_cholesterol	SNEEP,GeneBased	RP11-552F3.9	lncRNA	706	GTEx	G	T	Total cholesterol	Skeletal muscle	False	True	Lipids
rs9894383	0.929736086897905	ENSG00000188878	17	73865657	17:73865657	0.126302	8.51319e-05	1.32e-18	-0.014	G	T	0.0015	1633640	Total_cholesterol	GeneBased	FBF1	protein_coding	469	GTEx	G	T	Total cholesterol	Adipose tissue	True	True	Lipids
rs9894383	0.929736086897905	ENSG00000204316	17	73865657	17:73865657	0.123526	9.78001e-09	1.32e-18	-0.014	G	T	0.0015	1633640	Total_cholesterol	SNEEP,GeneBased	MRPL38	protein_coding	706	GTEx	G	T	Total cholesterol	Skeletal muscle	True	True	Lipids
rs9894383	0.929736086897905	ENSG00000132481	17	73865657	17:73865657	-0.185683	5.67881e-05	1.32e-18	-0.014	G	T	0.0015	1633640	Total_cholesterol	SNEEP,GeneBased	TRIM47	protein_coding	387	GTEx	G	T	Total cholesterol	Artery	True	True	Lipids
rs9894383	0.929736086897905	ENSG00000092929	17	73865657	17:73865657	-0.0888293	4.13356e-12	1.32e-18	-0.014	G	T	0.0015	1633640	Total_cholesterol	SNEEP,GeneBased	UNC13D	protein_coding	670	GTEx	G	T	Total cholesterol	Blood	True	True	Lipids
rs9894383	0.929736086897905	ENSG00000267801	17	73865657	17:73865657	0.290277	3.54557e-07	1.32e-18	-0.014	G	T	0.0015	1633640	Total_cholesterol	SNEEP,GeneBased	RP11-552F3.9	lncRNA	670	GTEx	G	T	Total cholesterol	Blood	False	True	Lipids
rs9894383	0.929736086897905	ENSG00000141569	17	73865657	17:73865657	0.13726	2.55654e-05	1.32e-18	-0.014	G	T	0.0015	1633640	Total_cholesterol	SNEEP,GeneBased	TRIM65	protein_coding	387	GTEx	G	T	Total cholesterol	Artery	True	True	Lipids
rs9894383	0.929736086897905	ENSG00000267342	17	73865657	17:73865657	-0.203346	1.24045e-05	1.32e-18	-0.014	G	T	0.0015	1633640	Total_cholesterol	SNEEP	RP11-552F3.10	lncRNA	581	GTEx	G	T	Total cholesterol	Adipose tissue	False	True	Lipids
rs9894383	0.929736086897905	ENSG00000267801	17	73865657	17:73865657	0.208798	8.31196e-05	1.32e-18	-0.014	G	T	0.0015	1633640	Total_cholesterol	SNEEP,GeneBased	RP11-552F3.9	lncRNA	386	GTEx	G	T	Total cholesterol	Heart	False	True	Lipids
rs17533945	1	ENSG00000099331	19	17257802	19:17257802	0.178214	8.79679e-06	3.49e-12	0.0091	C	T	0.0013	1567410	Total_cholesterol	SNEEP	MYO9B	protein_coding	227	GTEx	C	T	Total cholesterol	Spleen	True	True	Lipids
rs62117518	0.639401992329887	ENSG00000099785	19	8469923	19:8469923	-0.1642	1.43478e-08	1.49e-13	0.0102	G	C	0.0014	1586620	Total_cholesterol	GeneBased	MARCHF2	protein_coding	706	GTEx	G	C	Total cholesterol	Skeletal muscle	True	True	Lipids
rs62117518	0.639401992329887	ENSG00000099785	19	8469923	19:8469923	-0.378598	5.17162e-14	1.49e-13	0.0102	G	C	0.0014	1586620	Total_cholesterol	GeneBased	MARCHF2	protein_coding	387	GTEx	G	C	Total cholesterol	Artery	True	True	Lipids
rs62117518	0.639401992329887	ENSG00000099785	19	8469923	19:8469923	-0.172057	3.82681e-10	1.49e-13	0.0102	G	C	0.0014	1586620	Total_cholesterol	GeneBased	MARCHF2	protein_coding	469	GTEx	G	C	Total cholesterol	Adipose tissue	True	True	Lipids
rs62117518	0.639401992329887	ENSG00000099785	19	8469923	19:8469923	-0.288555	2.98846e-14	1.49e-13	0.0102	G	C	0.0014	1586620	Total_cholesterol	GeneBased	MARCHF2	protein_coding	584	GTEx	G	C	Total cholesterol	Artery	True	True	Lipids
rs62117518	0.639401992329887	ENSG00000099785	19	8469923	19:8469923	-0.253625	6.58619e-17	1.49e-13	0.0102	G	C	0.0014	1586620	Total_cholesterol	GeneBased	MARCHF2	protein_coding	581	GTEx	G	C	Total cholesterol	Adipose tissue	True	True	Lipids
rs62117518	0.639401992329887	ENSG00000099785	19	8469923	19:8469923	-0.306862	1.28927e-07	1.49e-13	0.0102	G	C	0.0014	1586620	Total_cholesterol	GeneBased	MARCHF2	protein_coding	227	GTEx	G	C	Total cholesterol	Spleen	True	True	Lipids
rs10417971	0.804246394297699	ENSG00000269386	19	8465958	19:8465958	0.317931	9.72941e-07	6.18e-12	0.0096	A	T	0.0013	1616360	Total_cholesterol	GeneBased	RAB11B-AS1	lncRNA	208	GTEx	A	T	Total cholesterol	Liver	True	False	Lipids
rs10417971	0.804246394297699	ENSG00000099785	19	8465958	19:8465958	-0.19813	5.06041e-06	6.18e-12	0.0096	A	T	0.0013	1616360	Total_cholesterol	GeneBased	MARCHF2	protein_coding	386	GTEx	A	T	Total cholesterol	Heart	True	True	Lipids
rs10417971	0.804246394297699	ENSG00000099785	19	8465958	19:8465958	-0.15322	2.00239e-08	6.18e-12	0.0096	A	T	0.0013	1616360	Total_cholesterol	GeneBased	MARCHF2	protein_coding	706	GTEx	A	T	Total cholesterol	Skeletal muscle	True	True	Lipids
rs10417971	0.804246394297699	ENSG00000099785	19	8465958	19:8465958	-0.28937	1.69808e-15	6.18e-12	0.0096	A	T	0.0013	1616360	Total_cholesterol	GeneBased	MARCHF2	protein_coding	584	GTEx	A	T	Total cholesterol	Artery	True	True	Lipids
rs10417971	0.804246394297699	ENSG00000099785	19	8465958	19:8465958	-0.165515	3.40434e-10	6.18e-12	0.0096	A	T	0.0013	1616360	Total_cholesterol	GeneBased	MARCHF2	protein_coding	469	GTEx	A	T	Total cholesterol	Adipose tissue	True	True	Lipids
rs10417971	0.804246394297699	ENSG00000099785	19	8465958	19:8465958	-0.205742	7.50292e-13	6.18e-12	0.0096	A	T	0.0013	1616360	Total_cholesterol	GeneBased	MARCHF2	protein_coding	581	GTEx	A	T	Total cholesterol	Adipose tissue	True	True	Lipids
rs10417971	0.804246394297699	ENSG00000099785	19	8465958	19:8465958	-0.278871	6.78613e-07	6.18e-12	0.0096	A	T	0.0013	1616360	Total_cholesterol	GeneBased	MARCHF2	protein_coding	227	GTEx	A	T	Total cholesterol	Spleen	True	True	Lipids
rs10417971	0.804246394297699	ENSG00000269386	19	8465958	19:8465958	0.220338	3.4272e-05	6.18e-12	0.0096	A	T	0.0013	1616360	Total_cholesterol	GeneBased	RAB11B-AS1	lncRNA	386	GTEx	A	T	Total cholesterol	Heart	True	False	Lipids
rs10417971	0.804246394297699	ENSG00000099785	19	8465958	19:8465958	-0.335888	2.84906e-12	6.18e-12	0.0096	A	T	0.0013	1616360	Total_cholesterol	GeneBased	MARCHF2	protein_coding	387	GTEx	A	T	Total cholesterol	Artery	True	True	Lipids
rs62117518	0.773258968222953	ENSG00000099785	19	8469923	19:8469923	-0.253625	6.58619e-17	1.49e-13	0.0102	G	C	0.0014	1586620	Total_cholesterol	GeneBased	MARCHF2	protein_coding	581	GTEx	G	C	Total cholesterol	Adipose tissue	True	True	Lipids
rs62117518	0.773258968222953	ENSG00000099785	19	8469923	19:8469923	-0.172057	3.82681e-10	1.49e-13	0.0102	G	C	0.0014	1586620	Total_cholesterol	GeneBased	MARCHF2	protein_coding	469	GTEx	G	C	Total cholesterol	Adipose tissue	True	True	Lipids
rs62117518	0.773258968222953	ENSG00000099785	19	8469923	19:8469923	-0.378598	5.17162e-14	1.49e-13	0.0102	G	C	0.0014	1586620	Total_cholesterol	GeneBased	MARCHF2	protein_coding	387	GTEx	G	C	Total cholesterol	Artery	True	True	Lipids
rs62117518	0.773258968222953	ENSG00000099785	19	8469923	19:8469923	-0.1642	1.43478e-08	1.49e-13	0.0102	G	C	0.0014	1586620	Total_cholesterol	GeneBased	MARCHF2	protein_coding	706	GTEx	G	C	Total cholesterol	Skeletal muscle	True	True	Lipids
rs62117518	0.773258968222953	ENSG00000099785	19	8469923	19:8469923	-0.306862	1.28927e-07	1.49e-13	0.0102	G	C	0.0014	1586620	Total_cholesterol	GeneBased	MARCHF2	protein_coding	227	GTEx	G	C	Total cholesterol	Spleen	True	True	Lipids
rs62117518	0.773258968222953	ENSG00000099785	19	8469923	19:8469923	-0.288555	2.98846e-14	1.49e-13	0.0102	G	C	0.0014	1586620	Total_cholesterol	GeneBased	MARCHF2	protein_coding	584	GTEx	G	C	Total cholesterol	Artery	True	True	Lipids
rs10417971	0.815268924571239	ENSG00000099785	19	8465958	19:8465958	-0.165515	3.40434e-10	6.18e-12	0.0096	A	T	0.0013	1616360	Total_cholesterol	GeneBased	MARCHF2	protein_coding	469	GTEx	A	T	Total cholesterol	Adipose tissue	True	True	Lipids
rs10417971	0.815268924571239	ENSG00000099785	19	8465958	19:8465958	-0.278871	6.78613e-07	6.18e-12	0.0096	A	T	0.0013	1616360	Total_cholesterol	GeneBased	MARCHF2	protein_coding	227	GTEx	A	T	Total cholesterol	Spleen	True	True	Lipids
rs10417971	0.815268924571239	ENSG00000099785	19	8465958	19:8465958	-0.19813	5.06041e-06	6.18e-12	0.0096	A	T	0.0013	1616360	Total_cholesterol	GeneBased	MARCHF2	protein_coding	386	GTEx	A	T	Total cholesterol	Heart	True	True	Lipids
rs10417971	0.815268924571239	ENSG00000099785	19	8465958	19:8465958	-0.205742	7.50292e-13	6.18e-12	0.0096	A	T	0.0013	1616360	Total_cholesterol	GeneBased	MARCHF2	protein_coding	581	GTEx	A	T	Total cholesterol	Adipose tissue	True	True	Lipids
rs10417971	0.815268924571239	ENSG00000099785	19	8465958	19:8465958	-0.28937	1.69808e-15	6.18e-12	0.0096	A	T	0.0013	1616360	Total_cholesterol	GeneBased	MARCHF2	protein_coding	584	GTEx	A	T	Total cholesterol	Artery	True	True	Lipids
rs10417971	0.815268924571239	ENSG00000099785	19	8465958	19:8465958	-0.15322	2.00239e-08	6.18e-12	0.0096	A	T	0.0013	1616360	Total_cholesterol	GeneBased	MARCHF2	protein_coding	706	GTEx	A	T	Total cholesterol	Skeletal muscle	True	True	Lipids
rs10417971	0.815268924571239	ENSG00000269386	19	8465958	19:8465958	0.317931	9.72941e-07	6.18e-12	0.0096	A	T	0.0013	1616360	Total_cholesterol	GeneBased	RAB11B-AS1	lncRNA	208	GTEx	A	T	Total cholesterol	Liver	True	False	Lipids
rs10417971	0.815268924571239	ENSG00000099785	19	8465958	19:8465958	-0.335888	2.84906e-12	6.18e-12	0.0096	A	T	0.0013	1616360	Total_cholesterol	GeneBased	MARCHF2	protein_coding	387	GTEx	A	T	Total cholesterol	Artery	True	True	Lipids
rs10417971	0.815268924571239	ENSG00000269386	19	8465958	19:8465958	0.220338	3.4272e-05	6.18e-12	0.0096	A	T	0.0013	1616360	Total_cholesterol	GeneBased	RAB11B-AS1	lncRNA	386	GTEx	A	T	Total cholesterol	Heart	True	False	Lipids
rs74256561	0.740211772242783	ENSG00000099785	19	8485549	19:8485549	-0.251001	1.13456e-17	2.13e-10	0.0091	C	T	0.0014	1599750	Total_cholesterol	GeneBased	MARCHF2	protein_coding	581	GTEx	C	T	Total cholesterol	Adipose tissue	True	True	Lipids
rs74256561	0.740211772242783	ENSG00000099785	19	8485549	19:8485549	-0.325246	5.14895e-09	2.13e-10	0.0091	C	T	0.0014	1599750	Total_cholesterol	GeneBased	MARCHF2	protein_coding	227	GTEx	C	T	Total cholesterol	Spleen	True	True	Lipids
rs74256561	0.740211772242783	ENSG00000099785	19	8485549	19:8485549	-0.177709	2.57489e-11	2.13e-10	0.0091	C	T	0.0014	1599750	Total_cholesterol	GeneBased	MARCHF2	protein_coding	469	GTEx	C	T	Total cholesterol	Adipose tissue	True	True	Lipids
rs74256561	0.740211772242783	ENSG00000099785	19	8485549	19:8485549	-0.196179	1.67327e-05	2.13e-10	0.0091	C	T	0.0014	1599750	Total_cholesterol	GeneBased	MARCHF2	protein_coding	386	GTEx	C	T	Total cholesterol	Heart	True	True	Lipids
rs74256561	0.740211772242783	ENSG00000099785	19	8485549	19:8485549	-0.372342	2.10665e-14	2.13e-10	0.0091	C	T	0.0014	1599750	Total_cholesterol	GeneBased	MARCHF2	protein_coding	387	GTEx	C	T	Total cholesterol	Artery	True	True	Lipids
rs74256561	0.740211772242783	ENSG00000099785	19	8485549	19:8485549	-0.169857	1.46728e-09	2.13e-10	0.0091	C	T	0.0014	1599750	Total_cholesterol	GeneBased	MARCHF2	protein_coding	706	GTEx	C	T	Total cholesterol	Skeletal muscle	True	True	Lipids
rs74256561	0.740211772242783	ENSG00000099785	19	8485549	19:8485549	-0.0845096	6.51251e-05	2.13e-10	0.0091	C	T	0.0014	1599750	Total_cholesterol	GeneBased	MARCHF2	protein_coding	670	GTEx	C	T	Total cholesterol	Blood	True	True	Lipids
rs74256561	0.740211772242783	ENSG00000099785	19	8485549	19:8485549	-0.282318	1.60286e-14	2.13e-10	0.0091	C	T	0.0014	1599750	Total_cholesterol	GeneBased	MARCHF2	protein_coding	584	GTEx	C	T	Total cholesterol	Artery	True	True	Lipids
rs5753112	0.999375825386481	ENSG00000187860	22	30779957	22:30779957	0.388501	1.06327e-09	3.38e-18	-0.0111	G	A	0.0012	1577550	Total_cholesterol	SNEEP,GeneBased	CCDC157	protein_coding	372	GTEx	G	A	Total cholesterol	Heart	True	True	Lipids
rs5753112	0.999375825386481	ENSG00000100296	22	30779957	22:30779957	-0.267266	1.32941e-05	3.38e-18	-0.0111	G	A	0.0012	1577550	Total_cholesterol	SNEEP	THOC5	protein_coding	387	GTEx	G	A	Total cholesterol	Artery	True	True	Lipids
rs5753112	0.999375825386481	ENSG00000099999	22	30779957	22:30779957	0.336014	1.20932e-17	3.38e-18	-0.0111	G	A	0.0012	1577550	Total_cholesterol	SNEEP,GeneBased	RNF215	protein_coding	386	GTEx	G	A	Total cholesterol	Heart	True	True	Lipids
rs5753112	0.999375825386481	ENSG00000187860	22	30779957	22:30779957	-0.204195	6.65201e-09	3.38e-18	-0.0111	G	A	0.0012	1577550	Total_cholesterol	SNEEP,GeneBased	CCDC157	protein_coding	670	GTEx	G	A	Total cholesterol	Blood	True	True	Lipids
rs5753112	0.999375825386481	ENSG00000099999	22	30779957	22:30779957	0.169238	4.51954e-12	3.38e-18	-0.0111	G	A	0.0012	1577550	Total_cholesterol	SNEEP,GeneBased	RNF215	protein_coding	706	GTEx	G	A	Total cholesterol	Skeletal muscle	True	True	Lipids
rs5753112	0.999375825386481	ENSG00000099999	22	30779957	22:30779957	0.445684	3.33397e-21	3.38e-18	-0.0111	G	A	0.0012	1577550	Total_cholesterol	SNEEP,GeneBased	RNF215	protein_coding	372	GTEx	G	A	Total cholesterol	Heart	True	True	Lipids
rs16986035	0.999999999999865	ENSG00000198951	22	42602139	22:42602139	-0.184353	1.16535e-06	4.91e-09	0.0074	T	C	0.0013	1630060	Total_cholesterol	GeneBased	NAGA	protein_coding	584	GTEx	T	C	Total cholesterol	Artery	True	False	Lipids
rs16986035	0.999999999999865	ENSG00000100197	22	42602139	22:42602139	0.290894	2.14285e-05	4.91e-09	0.0074	T	C	0.0013	1630060	Total_cholesterol	GeneBased	CYP2D6	protein_coding	387	GTEx	T	C	Total cholesterol	Artery	True	True	Lipids
rs16986035	0.999999999999865	ENSG00000198951	22	42602139	22:42602139	-0.222865	1.10906e-07	4.91e-09	0.0074	T	C	0.0013	1630060	Total_cholesterol	GeneBased	NAGA	protein_coding	372	GTEx	T	C	Total cholesterol	Heart	True	False	Lipids
rs16986035	0.999999999999865	ENSG00000100197	22	42602139	22:42602139	0.46949	5.54735e-25	4.91e-09	0.0074	T	C	0.0013	1630060	Total_cholesterol	GeneBased	CYP2D6	protein_coding	670	GTEx	T	C	Total cholesterol	Blood	True	True	Lipids
rs16986035	0.999999999999865	ENSG00000198951	22	42602139	22:42602139	-0.295602	1.87579e-11	4.91e-09	0.0074	T	C	0.0013	1630060	Total_cholesterol	GeneBased	NAGA	protein_coding	386	GTEx	T	C	Total cholesterol	Heart	True	False	Lipids
rs16986035	0.999999999999865	ENSG00000100197	22	42602139	22:42602139	0.404809	9.30227e-13	4.91e-09	0.0074	T	C	0.0013	1630060	Total_cholesterol	GeneBased	CYP2D6	protein_coding	581	GTEx	T	C	Total cholesterol	Adipose tissue	True	True	Lipids
rs16986035	0.999999999999865	ENSG00000100197	22	42602139	22:42602139	0.304857	9.1901e-08	4.91e-09	0.0074	T	C	0.0013	1630060	Total_cholesterol	GeneBased	CYP2D6	protein_coding	584	GTEx	T	C	Total cholesterol	Artery	True	True	Lipids
rs16986035	0.999999999999865	ENSG00000100197	22	42602139	22:42602139	0.60795	4.46102e-10	4.91e-09	0.0074	T	C	0.0013	1630060	Total_cholesterol	GeneBased	CYP2D6	protein_coding	227	GTEx	T	C	Total cholesterol	Spleen	True	True	Lipids
rs16986035	0.999999999999865	ENSG00000100197	22	42602139	22:42602139	0.451946	1.97005e-08	4.91e-09	0.0074	T	C	0.0013	1630060	Total_cholesterol	GeneBased	CYP2D6	protein_coding	208	GTEx	T	C	Total cholesterol	Liver	True	True	Lipids
rs16986035	0.999999999999865	ENSG00000198951	22	42602139	22:42602139	-0.145073	1.993e-08	4.91e-09	0.0074	T	C	0.0013	1630060	Total_cholesterol	GeneBased	NAGA	protein_coding	581	GTEx	T	C	Total cholesterol	Adipose tissue	True	False	Lipids
rs16986035	0.999999999999865	ENSG00000198951	22	42602139	22:42602139	-0.17504	8.59118e-06	4.91e-09	0.0074	T	C	0.0013	1630060	Total_cholesterol	GeneBased	NAGA	protein_coding	706	GTEx	T	C	Total cholesterol	Skeletal muscle	True	False	Lipids
rs16986035	0.999999999387494	ENSG00000198951	22	42602139	22:42602139	-0.222865	1.10906e-07	4.91e-09	0.0074	T	C	0.0013	1630060	Total_cholesterol	GeneBased	NAGA	protein_coding	372	GTEx	T	C	Total cholesterol	Heart	True	False	Lipids
rs16986035	0.999999999387494	ENSG00000198951	22	42602139	22:42602139	-0.295602	1.87579e-11	4.91e-09	0.0074	T	C	0.0013	1630060	Total_cholesterol	GeneBased	NAGA	protein_coding	386	GTEx	T	C	Total cholesterol	Heart	True	False	Lipids
rs16986035	0.999999999387494	ENSG00000198951	22	42602139	22:42602139	-0.145073	1.993e-08	4.91e-09	0.0074	T	C	0.0013	1630060	Total_cholesterol	GeneBased	NAGA	protein_coding	581	GTEx	T	C	Total cholesterol	Adipose tissue	True	False	Lipids
rs16986035	0.999999999387494	ENSG00000198951	22	42602139	22:42602139	-0.184353	1.16535e-06	4.91e-09	0.0074	T	C	0.0013	1630060	Total_cholesterol	GeneBased	NAGA	protein_coding	584	GTEx	T	C	Total cholesterol	Artery	True	False	Lipids
rs16986035	0.999999999387494	ENSG00000100197	22	42602139	22:42602139	0.304857	9.1901e-08	4.91e-09	0.0074	T	C	0.0013	1630060	Total_cholesterol	GeneBased	CYP2D6	protein_coding	584	GTEx	T	C	Total cholesterol	Artery	True	True	Lipids
rs16986035	0.999999999387494	ENSG00000100197	22	42602139	22:42602139	0.404809	9.30227e-13	4.91e-09	0.0074	T	C	0.0013	1630060	Total_cholesterol	GeneBased	CYP2D6	protein_coding	581	GTEx	T	C	Total cholesterol	Adipose tissue	True	True	Lipids
rs16986035	0.999999999387494	ENSG00000100197	22	42602139	22:42602139	0.451946	1.97005e-08	4.91e-09	0.0074	T	C	0.0013	1630060	Total_cholesterol	GeneBased	CYP2D6	protein_coding	208	GTEx	T	C	Total cholesterol	Liver	True	True	Lipids
rs16986035	0.999999999387494	ENSG00000100197	22	42602139	22:42602139	0.60795	4.46102e-10	4.91e-09	0.0074	T	C	0.0013	1630060	Total_cholesterol	GeneBased	CYP2D6	protein_coding	227	GTEx	T	C	Total cholesterol	Spleen	True	True	Lipids
rs16986035	0.999999999387494	ENSG00000100197	22	42602139	22:42602139	0.46949	5.54735e-25	4.91e-09	0.0074	T	C	0.0013	1630060	Total_cholesterol	GeneBased	CYP2D6	protein_coding	670	GTEx	T	C	Total cholesterol	Blood	True	True	Lipids
rs16986035	0.999999999387494	ENSG00000198951	22	42602139	22:42602139	-0.17504	8.59118e-06	4.91e-09	0.0074	T	C	0.0013	1630060	Total_cholesterol	GeneBased	NAGA	protein_coding	706	GTEx	T	C	Total cholesterol	Skeletal muscle	True	False	Lipids
rs16986035	0.999999999387494	ENSG00000100197	22	42602139	22:42602139	0.290894	2.14285e-05	4.91e-09	0.0074	T	C	0.0013	1630060	Total_cholesterol	GeneBased	CYP2D6	protein_coding	387	GTEx	T	C	Total cholesterol	Artery	True	True	Lipids
rs5751229	0.900493731305427	ENSG00000100197	22	42545221	22:42545221	0.303876	3.79575e-09	8.79e-09	8e-04	A	G	0.0015	1616950	Total_cholesterol	GeneBased	CYP2D6	protein_coding	670	GTEx	A	G	Total cholesterol	Blood	True	True	Lipids
rs5751229	0.900493731305427	ENSG00000100197	22	42545221	22:42545221	0.502083	1.57007e-12	8.79e-09	8e-04	A	G	0.0015	1616950	Total_cholesterol	GeneBased	CYP2D6	protein_coding	372	GTEx	A	G	Total cholesterol	Heart	True	True	Lipids
rs5751229	0.900493731305427	ENSG00000100197	22	42545221	22:42545221	0.403946	1.42995e-15	8.79e-09	8e-04	A	G	0.0015	1616950	Total_cholesterol	GeneBased	CYP2D6	protein_coding	706	GTEx	A	G	Total cholesterol	Skeletal muscle	True	True	Lipids
rs5751229	0.900493731305427	ENSG00000100197	22	42545221	22:42545221	0.562698	1.27858e-14	8.79e-09	8e-04	A	G	0.0015	1616950	Total_cholesterol	GeneBased	CYP2D6	protein_coding	387	GTEx	A	G	Total cholesterol	Artery	True	True	Lipids
rs5751229	0.900493731305427	ENSG00000100197	22	42545221	22:42545221	0.606727	2.86887e-21	8.79e-09	8e-04	A	G	0.0015	1616950	Total_cholesterol	GeneBased	CYP2D6	protein_coding	469	GTEx	A	G	Total cholesterol	Adipose tissue	True	True	Lipids
rs5751229	0.900493731305427	ENSG00000100197	22	42545221	22:42545221	0.689698	1.45261e-29	8.79e-09	8e-04	A	G	0.0015	1616950	Total_cholesterol	GeneBased	CYP2D6	protein_coding	581	GTEx	A	G	Total cholesterol	Adipose tissue	True	True	Lipids
rs5751229	0.900493731305427	ENSG00000100197	22	42545221	22:42545221	0.455407	9.29634e-16	8.79e-09	8e-04	A	G	0.0015	1616950	Total_cholesterol	GeneBased	CYP2D6	protein_coding	584	GTEx	A	G	Total cholesterol	Artery	True	True	Lipids
rs5751229	0.900493731305427	ENSG00000198951	22	42545221	22:42545221	-0.178067	2.03953e-05	8.79e-09	8e-04	A	G	0.0015	1616950	Total_cholesterol	GeneBased	NAGA	protein_coding	387	GTEx	A	G	Total cholesterol	Artery	True	False	Lipids
rs5751229	0.900493731305427	ENSG00000100197	22	42545221	22:42545221	0.393513	1.61437e-08	8.79e-09	8e-04	A	G	0.0015	1616950	Total_cholesterol	GeneBased	CYP2D6	protein_coding	386	GTEx	A	G	Total cholesterol	Heart	True	True	Lipids
rs5751229	0.900493731305427	ENSG00000198951	22	42545221	22:42545221	-0.198074	5.04323e-06	8.79e-09	8e-04	A	G	0.0015	1616950	Total_cholesterol	GeneBased	NAGA	protein_coding	706	GTEx	A	G	Total cholesterol	Skeletal muscle	True	False	Lipids
rs5751229	0.900493731305427	ENSG00000100197	22	42545221	22:42545221	0.554289	6.41638e-09	8.79e-09	8e-04	A	G	0.0015	1616950	Total_cholesterol	GeneBased	CYP2D6	protein_coding	213	GTEx	A	G	Total cholesterol	Artery	True	True	Lipids
rs73159006	0.990135029946478	ENSG00000184117	22	29923084	22:29923084	0.217457	1.42247e-11	4.53e-08	-0.0057	G	A	0.0014	1654090	Total_cholesterol	GeneBased	NIPSNAP1	protein_coding	584	GTEx	G	A	Total cholesterol	Artery	True	False	Lipids
rs73159006	0.990135029946478	ENSG00000100296	22	29923084	22:29923084	-0.985021	6.17061e-38	4.53e-08	-0.0057	G	A	0.0014	1654090	Total_cholesterol	SNEEP	THOC5	protein_coding	213	GTEx	G	A	Total cholesterol	Artery	True	True	Lipids
rs73159006	0.990135029946478	ENSG00000184117	22	29923084	22:29923084	0.247043	3.52073e-10	4.53e-08	-0.0057	G	A	0.0014	1654090	Total_cholesterol	GeneBased	NIPSNAP1	protein_coding	387	GTEx	G	A	Total cholesterol	Artery	True	False	Lipids
rs73159006	0.990135029946478	ENSG00000099999	22	29923084	22:29923084	0.200055	8.86808e-05	4.53e-08	-0.0057	G	A	0.0014	1654090	Total_cholesterol	SNEEP,GeneBased	RNF215	protein_coding	386	GTEx	G	A	Total cholesterol	Heart	True	True	Lipids
rs73159006	0.990135029946478	ENSG00000099999	22	29923084	22:29923084	-0.208651	0.000105328	4.53e-08	-0.0057	G	A	0.0014	1654090	Total_cholesterol	SNEEP,GeneBased	RNF215	protein_coding	227	GTEx	G	A	Total cholesterol	Spleen	True	True	Lipids
rs73159006	0.990135029946478	ENSG00000100296	22	29923084	22:29923084	-0.146945	3.3936e-22	4.53e-08	-0.0057	G	A	0.0014	1654090	Total_cholesterol	SNEEP	THOC5	protein_coding	670	GTEx	G	A	Total cholesterol	Blood	True	True	Lipids
rs73159006	0.990135029946478	ENSG00000100296	22	29923084	22:29923084	-1.10735	3.32272e-92	4.53e-08	-0.0057	G	A	0.0014	1654090	Total_cholesterol	SNEEP	THOC5	protein_coding	387	GTEx	G	A	Total cholesterol	Artery	True	True	Lipids
rs73159006	0.990135029946478	ENSG00000100296	22	29923084	22:29923084	-0.558428	4.14947e-89	4.53e-08	-0.0057	G	A	0.0014	1654090	Total_cholesterol	SNEEP	THOC5	protein_coding	706	GTEx	G	A	Total cholesterol	Skeletal muscle	True	True	Lipids
rs73159006	0.990135029946478	ENSG00000099999	22	29923084	22:29923084	0.314402	8.17826e-07	4.53e-08	-0.0057	G	A	0.0014	1654090	Total_cholesterol	SNEEP,GeneBased	RNF215	protein_coding	372	GTEx	G	A	Total cholesterol	Heart	True	True	Lipids
rs73159006	0.990135029946478	ENSG00000184117	22	29923084	22:29923084	0.125214	8.1365e-05	4.53e-08	-0.0057	G	A	0.0014	1654090	Total_cholesterol	GeneBased	NIPSNAP1	protein_coding	386	GTEx	G	A	Total cholesterol	Heart	True	False	Lipids
rs73159006	0.990135029946478	ENSG00000100296	22	29923084	22:29923084	-0.562405	1.7542e-19	4.53e-08	-0.0057	G	A	0.0014	1654090	Total_cholesterol	SNEEP	THOC5	protein_coding	227	GTEx	G	A	Total cholesterol	Spleen	True	True	Lipids
rs73159006	0.990135029946478	ENSG00000184117	22	29923084	22:29923084	0.124084	2.28239e-05	4.53e-08	-0.0057	G	A	0.0014	1654090	Total_cholesterol	GeneBased	NIPSNAP1	protein_coding	469	GTEx	G	A	Total cholesterol	Adipose tissue	True	False	Lipids
rs73159006	0.990135029946478	ENSG00000100296	22	29923084	22:29923084	-0.941231	1.6636e-76	4.53e-08	-0.0057	G	A	0.0014	1654090	Total_cholesterol	SNEEP	THOC5	protein_coding	469	GTEx	G	A	Total cholesterol	Adipose tissue	True	True	Lipids
rs73159006	0.990135029946478	ENSG00000100296	22	29923084	22:29923084	-1.12222	2.99181e-137	4.53e-08	-0.0057	G	A	0.0014	1654090	Total_cholesterol	SNEEP	THOC5	protein_coding	584	GTEx	G	A	Total cholesterol	Artery	True	True	Lipids
rs73159006	0.990135029946478	ENSG00000184117	22	29923084	22:29923084	0.150696	6.96943e-06	4.53e-08	-0.0057	G	A	0.0014	1654090	Total_cholesterol	GeneBased	NIPSNAP1	protein_coding	372	GTEx	G	A	Total cholesterol	Heart	True	False	Lipids
rs73159006	0.990135029946478	ENSG00000100296	22	29923084	22:29923084	-0.412555	1.18055e-32	4.53e-08	-0.0057	G	A	0.0014	1654090	Total_cholesterol	SNEEP	THOC5	protein_coding	386	GTEx	G	A	Total cholesterol	Heart	True	True	Lipids
rs73159006	0.990135029946478	ENSG00000100296	22	29923084	22:29923084	-0.790374	1.67208e-57	4.53e-08	-0.0057	G	A	0.0014	1654090	Total_cholesterol	SNEEP	THOC5	protein_coding	372	GTEx	G	A	Total cholesterol	Heart	True	True	Lipids
rs73159006	0.990135029946478	ENSG00000100296	22	29923084	22:29923084	-0.996838	3.95855e-96	4.53e-08	-0.0057	G	A	0.0014	1654090	Total_cholesterol	SNEEP	THOC5	protein_coding	581	GTEx	G	A	Total cholesterol	Adipose tissue	True	True	Lipids
rs78150365	0.729713713058577	ENSG00000100296	22	29922390	22:29922390	-0.148011	3.40172e-22	1.75e-08	-0.0062	A	G	0.0014	1654090	Total_cholesterol	SNEEP	THOC5	protein_coding	670	GTEx	A	G	Total cholesterol	Blood	True	True	Lipids
rs78150365	0.729713713058577	ENSG00000100296	22	29922390	22:29922390	-1.1122	5.9709e-133	1.75e-08	-0.0062	A	G	0.0014	1654090	Total_cholesterol	SNEEP	THOC5	protein_coding	584	GTEx	A	G	Total cholesterol	Artery	True	True	Lipids
rs78150365	0.729713713058577	ENSG00000100296	22	29922390	22:29922390	-0.971307	8.46962e-37	1.75e-08	-0.0062	A	G	0.0014	1654090	Total_cholesterol	SNEEP	THOC5	protein_coding	213	GTEx	A	G	Total cholesterol	Artery	True	True	Lipids
rs78150365	0.729713713058577	ENSG00000100296	22	29922390	22:29922390	-0.998713	1.21288e-95	1.75e-08	-0.0062	A	G	0.0014	1654090	Total_cholesterol	SNEEP	THOC5	protein_coding	581	GTEx	A	G	Total cholesterol	Adipose tissue	True	True	Lipids
rs78150365	0.729713713058577	ENSG00000100296	22	29922390	22:29922390	-0.55249	1.28031e-86	1.75e-08	-0.0062	A	G	0.0014	1654090	Total_cholesterol	SNEEP	THOC5	protein_coding	706	GTEx	A	G	Total cholesterol	Skeletal muscle	True	True	Lipids
rs78150365	0.729713713058577	ENSG00000100296	22	29922390	22:29922390	-1.10547	1.57898e-92	1.75e-08	-0.0062	A	G	0.0014	1654090	Total_cholesterol	SNEEP	THOC5	protein_coding	387	GTEx	A	G	Total cholesterol	Artery	True	True	Lipids
rs78150365	0.729713713058577	ENSG00000099999	22	29922390	22:29922390	0.205582	6.24285e-05	1.75e-08	-0.0062	A	G	0.0014	1654090	Total_cholesterol	SNEEP,GeneBased	RNF215	protein_coding	386	GTEx	A	G	Total cholesterol	Heart	True	True	Lipids
rs78150365	0.729713713058577	ENSG00000100296	22	29922390	22:29922390	-0.408683	1.97655e-31	1.75e-08	-0.0062	A	G	0.0014	1654090	Total_cholesterol	SNEEP	THOC5	protein_coding	386	GTEx	A	G	Total cholesterol	Heart	True	True	Lipids
rs78150365	0.729713713058577	ENSG00000100296	22	29922390	22:29922390	-0.779683	2.1761e-54	1.75e-08	-0.0062	A	G	0.0014	1654090	Total_cholesterol	SNEEP	THOC5	protein_coding	372	GTEx	A	G	Total cholesterol	Heart	True	True	Lipids
rs78150365	0.729713713058577	ENSG00000099999	22	29922390	22:29922390	-0.221892	4.23498e-05	1.75e-08	-0.0062	A	G	0.0014	1654090	Total_cholesterol	SNEEP,GeneBased	RNF215	protein_coding	227	GTEx	A	G	Total cholesterol	Spleen	True	True	Lipids
rs78150365	0.729713713058577	ENSG00000184117	22	29922390	22:29922390	0.122067	3.22521e-05	1.75e-08	-0.0062	A	G	0.0014	1654090	Total_cholesterol	GeneBased	NIPSNAP1	protein_coding	469	GTEx	A	G	Total cholesterol	Adipose tissue	True	False	Lipids
rs78150365	0.729713713058577	ENSG00000184117	22	29922390	22:29922390	0.146557	1.39254e-05	1.75e-08	-0.0062	A	G	0.0014	1654090	Total_cholesterol	GeneBased	NIPSNAP1	protein_coding	372	GTEx	A	G	Total cholesterol	Heart	True	False	Lipids
rs78150365	0.729713713058577	ENSG00000184117	22	29922390	22:29922390	0.243935	5.40564e-10	1.75e-08	-0.0062	A	G	0.0014	1654090	Total_cholesterol	GeneBased	NIPSNAP1	protein_coding	387	GTEx	A	G	Total cholesterol	Artery	True	False	Lipids
rs78150365	0.729713713058577	ENSG00000100296	22	29922390	22:29922390	-0.569326	1.32578e-19	1.75e-08	-0.0062	A	G	0.0014	1654090	Total_cholesterol	SNEEP	THOC5	protein_coding	227	GTEx	A	G	Total cholesterol	Spleen	True	True	Lipids
rs78150365	0.729713713058577	ENSG00000184117	22	29922390	22:29922390	0.214824	2.48652e-11	1.75e-08	-0.0062	A	G	0.0014	1654090	Total_cholesterol	GeneBased	NIPSNAP1	protein_coding	584	GTEx	A	G	Total cholesterol	Artery	True	False	Lipids
rs78150365	0.729713713058577	ENSG00000100296	22	29922390	22:29922390	-0.928852	4.71723e-73	1.75e-08	-0.0062	A	G	0.0014	1654090	Total_cholesterol	SNEEP	THOC5	protein_coding	469	GTEx	A	G	Total cholesterol	Adipose tissue	True	True	Lipids
rs78150365	0.729713713058577	ENSG00000099999	22	29922390	22:29922390	0.320274	5.6915e-07	1.75e-08	-0.0062	A	G	0.0014	1654090	Total_cholesterol	SNEEP,GeneBased	RNF215	protein_coding	372	GTEx	A	G	Total cholesterol	Heart	True	True	Lipids
rs73159006	0.818602221003484	ENSG00000100296	22	29923084	22:29923084	-0.985021	6.17061e-38	4.53e-08	-0.0057	G	A	0.0014	1654090	Total_cholesterol	SNEEP	THOC5	protein_coding	213	GTEx	G	A	Total cholesterol	Artery	True	True	Lipids
rs73159006	0.818602221003484	ENSG00000100296	22	29923084	22:29923084	-0.558428	4.14947e-89	4.53e-08	-0.0057	G	A	0.0014	1654090	Total_cholesterol	SNEEP	THOC5	protein_coding	706	GTEx	G	A	Total cholesterol	Skeletal muscle	True	True	Lipids
rs73159006	0.818602221003484	ENSG00000184117	22	29923084	22:29923084	0.124084	2.28239e-05	4.53e-08	-0.0057	G	A	0.0014	1654090	Total_cholesterol	GeneBased	NIPSNAP1	protein_coding	469	GTEx	G	A	Total cholesterol	Adipose tissue	True	False	Lipids
rs73159006	0.818602221003484	ENSG00000184117	22	29923084	22:29923084	0.125214	8.1365e-05	4.53e-08	-0.0057	G	A	0.0014	1654090	Total_cholesterol	GeneBased	NIPSNAP1	protein_coding	386	GTEx	G	A	Total cholesterol	Heart	True	False	Lipids
rs73159006	0.818602221003484	ENSG00000184117	22	29923084	22:29923084	0.217457	1.42247e-11	4.53e-08	-0.0057	G	A	0.0014	1654090	Total_cholesterol	GeneBased	NIPSNAP1	protein_coding	584	GTEx	G	A	Total cholesterol	Artery	True	False	Lipids
rs73159006	0.818602221003484	ENSG00000100296	22	29923084	22:29923084	-0.562405	1.7542e-19	4.53e-08	-0.0057	G	A	0.0014	1654090	Total_cholesterol	SNEEP	THOC5	protein_coding	227	GTEx	G	A	Total cholesterol	Spleen	True	True	Lipids
rs73159006	0.818602221003484	ENSG00000100296	22	29923084	22:29923084	-0.996838	3.95855e-96	4.53e-08	-0.0057	G	A	0.0014	1654090	Total_cholesterol	SNEEP	THOC5	protein_coding	581	GTEx	G	A	Total cholesterol	Adipose tissue	True	True	Lipids
rs73159006	0.818602221003484	ENSG00000184117	22	29923084	22:29923084	0.150696	6.96943e-06	4.53e-08	-0.0057	G	A	0.0014	1654090	Total_cholesterol	GeneBased	NIPSNAP1	protein_coding	372	GTEx	G	A	Total cholesterol	Heart	True	False	Lipids
rs73159006	0.818602221003484	ENSG00000100296	22	29923084	22:29923084	-0.790374	1.67208e-57	4.53e-08	-0.0057	G	A	0.0014	1654090	Total_cholesterol	SNEEP	THOC5	protein_coding	372	GTEx	G	A	Total cholesterol	Heart	True	True	Lipids
rs73159006	0.818602221003484	ENSG00000100296	22	29923084	22:29923084	-0.146945	3.3936e-22	4.53e-08	-0.0057	G	A	0.0014	1654090	Total_cholesterol	SNEEP	THOC5	protein_coding	670	GTEx	G	A	Total cholesterol	Blood	True	True	Lipids
rs73159006	0.818602221003484	ENSG00000099999	22	29923084	22:29923084	-0.208651	0.000105328	4.53e-08	-0.0057	G	A	0.0014	1654090	Total_cholesterol	SNEEP,GeneBased	RNF215	protein_coding	227	GTEx	G	A	Total cholesterol	Spleen	True	True	Lipids
rs73159006	0.818602221003484	ENSG00000099999	22	29923084	22:29923084	0.200055	8.86808e-05	4.53e-08	-0.0057	G	A	0.0014	1654090	Total_cholesterol	SNEEP,GeneBased	RNF215	protein_coding	386	GTEx	G	A	Total cholesterol	Heart	True	True	Lipids
rs73159006	0.818602221003484	ENSG00000100296	22	29923084	22:29923084	-0.412555	1.18055e-32	4.53e-08	-0.0057	G	A	0.0014	1654090	Total_cholesterol	SNEEP	THOC5	protein_coding	386	GTEx	G	A	Total cholesterol	Heart	True	True	Lipids
rs73159006	0.818602221003484	ENSG00000099999	22	29923084	22:29923084	0.314402	8.17826e-07	4.53e-08	-0.0057	G	A	0.0014	1654090	Total_cholesterol	SNEEP,GeneBased	RNF215	protein_coding	372	GTEx	G	A	Total cholesterol	Heart	True	True	Lipids
rs73159006	0.818602221003484	ENSG00000100296	22	29923084	22:29923084	-1.12222	2.99181e-137	4.53e-08	-0.0057	G	A	0.0014	1654090	Total_cholesterol	SNEEP	THOC5	protein_coding	584	GTEx	G	A	Total cholesterol	Artery	True	True	Lipids
rs73159006	0.818602221003484	ENSG00000100296	22	29923084	22:29923084	-1.10735	3.32272e-92	4.53e-08	-0.0057	G	A	0.0014	1654090	Total_cholesterol	SNEEP	THOC5	protein_coding	387	GTEx	G	A	Total cholesterol	Artery	True	True	Lipids
rs73159006	0.818602221003484	ENSG00000184117	22	29923084	22:29923084	0.247043	3.52073e-10	4.53e-08	-0.0057	G	A	0.0014	1654090	Total_cholesterol	GeneBased	NIPSNAP1	protein_coding	387	GTEx	G	A	Total cholesterol	Artery	True	False	Lipids
rs73159006	0.818602221003484	ENSG00000100296	22	29923084	22:29923084	-0.941231	1.6636e-76	4.53e-08	-0.0057	G	A	0.0014	1654090	Total_cholesterol	SNEEP	THOC5	protein_coding	469	GTEx	G	A	Total cholesterol	Adipose tissue	True	True	Lipids
rs73159006	0.887920868659826	ENSG00000100296	22	29923084	22:29923084	-0.790374	1.67208e-57	4.53e-08	-0.0057	G	A	0.0014	1654090	Total_cholesterol	SNEEP	THOC5	protein_coding	372	GTEx	G	A	Total cholesterol	Heart	True	True	Lipids
rs73159006	0.887920868659826	ENSG00000184117	22	29923084	22:29923084	0.217457	1.42247e-11	4.53e-08	-0.0057	G	A	0.0014	1654090	Total_cholesterol	GeneBased	NIPSNAP1	protein_coding	584	GTEx	G	A	Total cholesterol	Artery	True	False	Lipids
rs73159006	0.887920868659826	ENSG00000100296	22	29923084	22:29923084	-0.412555	1.18055e-32	4.53e-08	-0.0057	G	A	0.0014	1654090	Total_cholesterol	SNEEP	THOC5	protein_coding	386	GTEx	G	A	Total cholesterol	Heart	True	True	Lipids
rs73159006	0.887920868659826	ENSG00000184117	22	29923084	22:29923084	0.247043	3.52073e-10	4.53e-08	-0.0057	G	A	0.0014	1654090	Total_cholesterol	GeneBased	NIPSNAP1	protein_coding	387	GTEx	G	A	Total cholesterol	Artery	True	False	Lipids
rs73159006	0.887920868659826	ENSG00000099999	22	29923084	22:29923084	0.314402	8.17826e-07	4.53e-08	-0.0057	G	A	0.0014	1654090	Total_cholesterol	SNEEP,GeneBased	RNF215	protein_coding	372	GTEx	G	A	Total cholesterol	Heart	True	True	Lipids
rs73159006	0.887920868659826	ENSG00000100296	22	29923084	22:29923084	-0.996838	3.95855e-96	4.53e-08	-0.0057	G	A	0.0014	1654090	Total_cholesterol	SNEEP	THOC5	protein_coding	581	GTEx	G	A	Total cholesterol	Adipose tissue	True	True	Lipids
rs73159006	0.887920868659826	ENSG00000100296	22	29923084	22:29923084	-0.558428	4.14947e-89	4.53e-08	-0.0057	G	A	0.0014	1654090	Total_cholesterol	SNEEP	THOC5	protein_coding	706	GTEx	G	A	Total cholesterol	Skeletal muscle	True	True	Lipids
rs73159006	0.887920868659826	ENSG00000100296	22	29923084	22:29923084	-0.985021	6.17061e-38	4.53e-08	-0.0057	G	A	0.0014	1654090	Total_cholesterol	SNEEP	THOC5	protein_coding	213	GTEx	G	A	Total cholesterol	Artery	True	True	Lipids
rs73159006	0.887920868659826	ENSG00000099999	22	29923084	22:29923084	-0.208651	0.000105328	4.53e-08	-0.0057	G	A	0.0014	1654090	Total_cholesterol	SNEEP,GeneBased	RNF215	protein_coding	227	GTEx	G	A	Total cholesterol	Spleen	True	True	Lipids
rs73159006	0.887920868659826	ENSG00000099999	22	29923084	22:29923084	0.200055	8.86808e-05	4.53e-08	-0.0057	G	A	0.0014	1654090	Total_cholesterol	SNEEP,GeneBased	RNF215	protein_coding	386	GTEx	G	A	Total cholesterol	Heart	True	True	Lipids
rs73159006	0.887920868659826	ENSG00000100296	22	29923084	22:29923084	-0.941231	1.6636e-76	4.53e-08	-0.0057	G	A	0.0014	1654090	Total_cholesterol	SNEEP	THOC5	protein_coding	469	GTEx	G	A	Total cholesterol	Adipose tissue	True	True	Lipids
rs73159006	0.887920868659826	ENSG00000100296	22	29923084	22:29923084	-1.10735	3.32272e-92	4.53e-08	-0.0057	G	A	0.0014	1654090	Total_cholesterol	SNEEP	THOC5	protein_coding	387	GTEx	G	A	Total cholesterol	Artery	True	True	Lipids
rs73159006	0.887920868659826	ENSG00000100296	22	29923084	22:29923084	-0.562405	1.7542e-19	4.53e-08	-0.0057	G	A	0.0014	1654090	Total_cholesterol	SNEEP	THOC5	protein_coding	227	GTEx	G	A	Total cholesterol	Spleen	True	True	Lipids
rs73159006	0.887920868659826	ENSG00000100296	22	29923084	22:29923084	-0.146945	3.3936e-22	4.53e-08	-0.0057	G	A	0.0014	1654090	Total_cholesterol	SNEEP	THOC5	protein_coding	670	GTEx	G	A	Total cholesterol	Blood	True	True	Lipids
rs73159006	0.887920868659826	ENSG00000184117	22	29923084	22:29923084	0.125214	8.1365e-05	4.53e-08	-0.0057	G	A	0.0014	1654090	Total_cholesterol	GeneBased	NIPSNAP1	protein_coding	386	GTEx	G	A	Total cholesterol	Heart	True	False	Lipids
rs73159006	0.887920868659826	ENSG00000100296	22	29923084	22:29923084	-1.12222	2.99181e-137	4.53e-08	-0.0057	G	A	0.0014	1654090	Total_cholesterol	SNEEP	THOC5	protein_coding	584	GTEx	G	A	Total cholesterol	Artery	True	True	Lipids
rs73159006	0.887920868659826	ENSG00000184117	22	29923084	22:29923084	0.150696	6.96943e-06	4.53e-08	-0.0057	G	A	0.0014	1654090	Total_cholesterol	GeneBased	NIPSNAP1	protein_coding	372	GTEx	G	A	Total cholesterol	Heart	True	False	Lipids
rs73159006	0.887920868659826	ENSG00000184117	22	29923084	22:29923084	0.124084	2.28239e-05	4.53e-08	-0.0057	G	A	0.0014	1654090	Total_cholesterol	GeneBased	NIPSNAP1	protein_coding	469	GTEx	G	A	Total cholesterol	Adipose tissue	True	False	Lipids
rs78150365	0.695858379862266	ENSG00000100296	22	29922390	22:29922390	-0.971307	8.46962e-37	1.75e-08	-0.0062	A	G	0.0014	1654090	Total_cholesterol	SNEEP	THOC5	protein_coding	213	GTEx	A	G	Total cholesterol	Artery	True	True	Lipids
rs78150365	0.695858379862266	ENSG00000184117	22	29922390	22:29922390	0.214824	2.48652e-11	1.75e-08	-0.0062	A	G	0.0014	1654090	Total_cholesterol	GeneBased	NIPSNAP1	protein_coding	584	GTEx	A	G	Total cholesterol	Artery	True	False	Lipids
rs78150365	0.695858379862266	ENSG00000100296	22	29922390	22:29922390	-1.1122	5.9709e-133	1.75e-08	-0.0062	A	G	0.0014	1654090	Total_cholesterol	SNEEP	THOC5	protein_coding	584	GTEx	A	G	Total cholesterol	Artery	True	True	Lipids
rs78150365	0.695858379862266	ENSG00000099999	22	29922390	22:29922390	-0.221892	4.23498e-05	1.75e-08	-0.0062	A	G	0.0014	1654090	Total_cholesterol	SNEEP,GeneBased	RNF215	protein_coding	227	GTEx	A	G	Total cholesterol	Spleen	True	True	Lipids
rs78150365	0.695858379862266	ENSG00000100296	22	29922390	22:29922390	-0.55249	1.28031e-86	1.75e-08	-0.0062	A	G	0.0014	1654090	Total_cholesterol	SNEEP	THOC5	protein_coding	706	GTEx	A	G	Total cholesterol	Skeletal muscle	True	True	Lipids
rs78150365	0.695858379862266	ENSG00000184117	22	29922390	22:29922390	0.122067	3.22521e-05	1.75e-08	-0.0062	A	G	0.0014	1654090	Total_cholesterol	GeneBased	NIPSNAP1	protein_coding	469	GTEx	A	G	Total cholesterol	Adipose tissue	True	False	Lipids
rs78150365	0.695858379862266	ENSG00000099999	22	29922390	22:29922390	0.320274	5.6915e-07	1.75e-08	-0.0062	A	G	0.0014	1654090	Total_cholesterol	SNEEP,GeneBased	RNF215	protein_coding	372	GTEx	A	G	Total cholesterol	Heart	True	True	Lipids
rs78150365	0.695858379862266	ENSG00000100296	22	29922390	22:29922390	-1.10547	1.57898e-92	1.75e-08	-0.0062	A	G	0.0014	1654090	Total_cholesterol	SNEEP	THOC5	protein_coding	387	GTEx	A	G	Total cholesterol	Artery	True	True	Lipids
rs78150365	0.695858379862266	ENSG00000100296	22	29922390	22:29922390	-0.928852	4.71723e-73	1.75e-08	-0.0062	A	G	0.0014	1654090	Total_cholesterol	SNEEP	THOC5	protein_coding	469	GTEx	A	G	Total cholesterol	Adipose tissue	True	True	Lipids
rs78150365	0.695858379862266	ENSG00000100296	22	29922390	22:29922390	-0.779683	2.1761e-54	1.75e-08	-0.0062	A	G	0.0014	1654090	Total_cholesterol	SNEEP	THOC5	protein_coding	372	GTEx	A	G	Total cholesterol	Heart	True	True	Lipids
rs78150365	0.695858379862266	ENSG00000100296	22	29922390	22:29922390	-0.569326	1.32578e-19	1.75e-08	-0.0062	A	G	0.0014	1654090	Total_cholesterol	SNEEP	THOC5	protein_coding	227	GTEx	A	G	Total cholesterol	Spleen	True	True	Lipids
rs78150365	0.695858379862266	ENSG00000100296	22	29922390	22:29922390	-0.408683	1.97655e-31	1.75e-08	-0.0062	A	G	0.0014	1654090	Total_cholesterol	SNEEP	THOC5	protein_coding	386	GTEx	A	G	Total cholesterol	Heart	True	True	Lipids
rs78150365	0.695858379862266	ENSG00000099999	22	29922390	22:29922390	0.205582	6.24285e-05	1.75e-08	-0.0062	A	G	0.0014	1654090	Total_cholesterol	SNEEP,GeneBased	RNF215	protein_coding	386	GTEx	A	G	Total cholesterol	Heart	True	True	Lipids
rs78150365	0.695858379862266	ENSG00000184117	22	29922390	22:29922390	0.243935	5.40564e-10	1.75e-08	-0.0062	A	G	0.0014	1654090	Total_cholesterol	GeneBased	NIPSNAP1	protein_coding	387	GTEx	A	G	Total cholesterol	Artery	True	False	Lipids
rs78150365	0.695858379862266	ENSG00000184117	22	29922390	22:29922390	0.146557	1.39254e-05	1.75e-08	-0.0062	A	G	0.0014	1654090	Total_cholesterol	GeneBased	NIPSNAP1	protein_coding	372	GTEx	A	G	Total cholesterol	Heart	True	False	Lipids
rs78150365	0.695858379862266	ENSG00000100296	22	29922390	22:29922390	-0.998713	1.21288e-95	1.75e-08	-0.0062	A	G	0.0014	1654090	Total_cholesterol	SNEEP	THOC5	protein_coding	581	GTEx	A	G	Total cholesterol	Adipose tissue	True	True	Lipids
rs78150365	0.695858379862266	ENSG00000100296	22	29922390	22:29922390	-0.148011	3.40172e-22	1.75e-08	-0.0062	A	G	0.0014	1654090	Total_cholesterol	SNEEP	THOC5	protein_coding	670	GTEx	A	G	Total cholesterol	Blood	True	True	Lipids
rs78150365	0.600964026409656	ENSG00000184117	22	29922390	22:29922390	0.146557	1.39254e-05	1.75e-08	-0.0062	A	G	0.0014	1654090	Total_cholesterol	GeneBased	NIPSNAP1	protein_coding	372	GTEx	A	G	Total cholesterol	Heart	True	False	Lipids
rs78150365	0.600964026409656	ENSG00000100296	22	29922390	22:29922390	-0.148011	3.40172e-22	1.75e-08	-0.0062	A	G	0.0014	1654090	Total_cholesterol	SNEEP	THOC5	protein_coding	670	GTEx	A	G	Total cholesterol	Blood	True	True	Lipids
rs78150365	0.600964026409656	ENSG00000100296	22	29922390	22:29922390	-1.10547	1.57898e-92	1.75e-08	-0.0062	A	G	0.0014	1654090	Total_cholesterol	SNEEP	THOC5	protein_coding	387	GTEx	A	G	Total cholesterol	Artery	True	True	Lipids
rs78150365	0.600964026409656	ENSG00000099999	22	29922390	22:29922390	0.205582	6.24285e-05	1.75e-08	-0.0062	A	G	0.0014	1654090	Total_cholesterol	SNEEP,GeneBased	RNF215	protein_coding	386	GTEx	A	G	Total cholesterol	Heart	True	True	Lipids
rs78150365	0.600964026409656	ENSG00000099999	22	29922390	22:29922390	-0.221892	4.23498e-05	1.75e-08	-0.0062	A	G	0.0014	1654090	Total_cholesterol	SNEEP,GeneBased	RNF215	protein_coding	227	GTEx	A	G	Total cholesterol	Spleen	True	True	Lipids
rs78150365	0.600964026409656	ENSG00000184117	22	29922390	22:29922390	0.214824	2.48652e-11	1.75e-08	-0.0062	A	G	0.0014	1654090	Total_cholesterol	GeneBased	NIPSNAP1	protein_coding	584	GTEx	A	G	Total cholesterol	Artery	True	False	Lipids
rs78150365	0.600964026409656	ENSG00000100296	22	29922390	22:29922390	-0.971307	8.46962e-37	1.75e-08	-0.0062	A	G	0.0014	1654090	Total_cholesterol	SNEEP	THOC5	protein_coding	213	GTEx	A	G	Total cholesterol	Artery	True	True	Lipids
rs78150365	0.600964026409656	ENSG00000100296	22	29922390	22:29922390	-0.998713	1.21288e-95	1.75e-08	-0.0062	A	G	0.0014	1654090	Total_cholesterol	SNEEP	THOC5	protein_coding	581	GTEx	A	G	Total cholesterol	Adipose tissue	True	True	Lipids
rs78150365	0.600964026409656	ENSG00000100296	22	29922390	22:29922390	-1.1122	5.9709e-133	1.75e-08	-0.0062	A	G	0.0014	1654090	Total_cholesterol	SNEEP	THOC5	protein_coding	584	GTEx	A	G	Total cholesterol	Artery	True	True	Lipids
rs78150365	0.600964026409656	ENSG00000100296	22	29922390	22:29922390	-0.408683	1.97655e-31	1.75e-08	-0.0062	A	G	0.0014	1654090	Total_cholesterol	SNEEP	THOC5	protein_coding	386	GTEx	A	G	Total cholesterol	Heart	True	True	Lipids
rs78150365	0.600964026409656	ENSG00000100296	22	29922390	22:29922390	-0.928852	4.71723e-73	1.75e-08	-0.0062	A	G	0.0014	1654090	Total_cholesterol	SNEEP	THOC5	protein_coding	469	GTEx	A	G	Total cholesterol	Adipose tissue	True	True	Lipids
rs78150365	0.600964026409656	ENSG00000184117	22	29922390	22:29922390	0.243935	5.40564e-10	1.75e-08	-0.0062	A	G	0.0014	1654090	Total_cholesterol	GeneBased	NIPSNAP1	protein_coding	387	GTEx	A	G	Total cholesterol	Artery	True	False	Lipids
rs78150365	0.600964026409656	ENSG00000184117	22	29922390	22:29922390	0.122067	3.22521e-05	1.75e-08	-0.0062	A	G	0.0014	1654090	Total_cholesterol	GeneBased	NIPSNAP1	protein_coding	469	GTEx	A	G	Total cholesterol	Adipose tissue	True	False	Lipids
rs78150365	0.600964026409656	ENSG00000100296	22	29922390	22:29922390	-0.55249	1.28031e-86	1.75e-08	-0.0062	A	G	0.0014	1654090	Total_cholesterol	SNEEP	THOC5	protein_coding	706	GTEx	A	G	Total cholesterol	Skeletal muscle	True	True	Lipids
rs78150365	0.600964026409656	ENSG00000099999	22	29922390	22:29922390	0.320274	5.6915e-07	1.75e-08	-0.0062	A	G	0.0014	1654090	Total_cholesterol	SNEEP,GeneBased	RNF215	protein_coding	372	GTEx	A	G	Total cholesterol	Heart	True	True	Lipids
rs78150365	0.600964026409656	ENSG00000100296	22	29922390	22:29922390	-0.569326	1.32578e-19	1.75e-08	-0.0062	A	G	0.0014	1654090	Total_cholesterol	SNEEP	THOC5	protein_coding	227	GTEx	A	G	Total cholesterol	Spleen	True	True	Lipids
rs78150365	0.600964026409656	ENSG00000100296	22	29922390	22:29922390	-0.779683	2.1761e-54	1.75e-08	-0.0062	A	G	0.0014	1654090	Total_cholesterol	SNEEP	THOC5	protein_coding	372	GTEx	A	G	Total cholesterol	Heart	True	True	Lipids
rs760821	0.685740032135762	ENSG00000100344	22	44327981	22:44327981	-0.252597	2.00658e-05	2.9e-12	0.0093	C	G	0.0013	1643700	Total_cholesterol	GeneBased	PNPLA3	protein_coding	372	GTEx	C	G	Total cholesterol	Heart	True	True	Lipids
rs760821	0.685740032135762	ENSG00000100344	22	44327981	22:44327981	-0.416445	2.11004e-10	2.9e-12	0.0093	C	G	0.0013	1643700	Total_cholesterol	GeneBased	PNPLA3	protein_coding	227	GTEx	C	G	Total cholesterol	Spleen	True	True	Lipids
rs2425026	0.87250802762184	ENSG00000126005	20	33847253	20:33847253	-0.192574	1.31218e-05	7.84e-09	-0.0078	T	C	0.0012	1627850	Total_cholesterol	GeneBased	MMP24OS	protein_coding	386	GTEx	T	C	Total cholesterol	Heart	False	False	Lipids
rs2425026	0.87250802762184	ENSG00000078814	20	33847253	20:33847253	0.118252	6.82392e-06	7.84e-09	-0.0078	T	C	0.0012	1627850	Total_cholesterol	SNEEP,GeneBased	MYH7B	protein_coding	584	GTEx	T	C	Total cholesterol	Artery	True	True	Lipids
rs2425026	0.87250802762184	ENSG00000100991	20	33847253	20:33847253	-0.11903	2.33598e-11	7.84e-09	-0.0078	T	C	0.0012	1627850	Total_cholesterol	GeneBased	TRPC4AP	protein_coding	670	GTEx	T	C	Total cholesterol	Blood	True	True	Lipids
rs2425026	0.87250802762184	ENSG00000126005	20	33847253	20:33847253	-0.100623	0.000344426	7.84e-09	-0.0078	T	C	0.0012	1627850	Total_cholesterol	GeneBased	MMP24OS	protein_coding	584	GTEx	T	C	Total cholesterol	Artery	False	False	Lipids
rs2425026	0.87250802762184	ENSG00000242372	20	33847253	20:33847253	0.0951415	2.78039e-05	7.84e-09	-0.0078	T	C	0.0012	1627850	Total_cholesterol	GeneBased	EIF6	protein_coding	581	GTEx	T	C	Total cholesterol	Adipose tissue	True	True	Lipids
rs2425026	0.87250802762184	ENSG00000131067	20	33847253	20:33847253	0.16195	8.80629e-08	7.84e-09	-0.0078	T	C	0.0012	1627850	Total_cholesterol	GeneBased	GGT7	protein_coding	706	GTEx	T	C	Total cholesterol	Skeletal muscle	True	True	Lipids
rs2425026	0.87250802762184	ENSG00000101000	20	33847253	20:33847253	-0.156503	9.39333e-07	7.84e-09	-0.0078	T	C	0.0012	1627850	Total_cholesterol	SNEEP	PROCR	protein_coding	581	GTEx	T	C	Total cholesterol	Adipose tissue	True	True	Lipids
rs2425026	0.87250802762184	ENSG00000100991	20	33847253	20:33847253	-0.105207	0.000431506	7.84e-09	-0.0078	T	C	0.0012	1627850	Total_cholesterol	GeneBased	TRPC4AP	protein_coding	581	GTEx	T	C	Total cholesterol	Adipose tissue	True	True	Lipids
rs2425026	0.87250802762184	ENSG00000088298	20	33847253	20:33847253	-0.105556	3.46292e-05	7.84e-09	-0.0078	T	C	0.0012	1627850	Total_cholesterol	SNEEP,GeneBased	EDEM2	protein_coding	581	GTEx	T	C	Total cholesterol	Adipose tissue	True	True	Lipids
rs2425026	0.87250802762184	ENSG00000126005	20	33847253	20:33847253	-0.123512	0.000142139	7.84e-09	-0.0078	T	C	0.0012	1627850	Total_cholesterol	GeneBased	MMP24OS	protein_coding	706	GTEx	T	C	Total cholesterol	Skeletal muscle	False	False	Lipids
rs2425026	0.87250802762184	ENSG00000244005	20	33847253	20:33847253	0.107753	3.92236e-06	7.84e-09	-0.0078	T	C	0.0012	1627850	Total_cholesterol	GeneBased	NFS1	protein_coding	706	GTEx	T	C	Total cholesterol	Skeletal muscle	True	False	Lipids
rs2425026	0.87250802762184	ENSG00000078814	20	33847253	20:33847253	0.171537	3.47859e-07	7.84e-09	-0.0078	T	C	0.0012	1627850	Total_cholesterol	SNEEP,GeneBased	MYH7B	protein_coding	387	GTEx	T	C	Total cholesterol	Artery	True	True	Lipids
rs2425026	0.87250802762184	ENSG00000088298	20	33847253	20:33847253	-0.0734281	0.000243988	7.84e-09	-0.0078	T	C	0.0012	1627850	Total_cholesterol	SNEEP,GeneBased	EDEM2	protein_coding	706	GTEx	T	C	Total cholesterol	Skeletal muscle	True	True	Lipids
rs2425026	0.87250802762184	ENSG00000078814	20	33847253	20:33847253	0.113275	0.000204483	7.84e-09	-0.0078	T	C	0.0012	1627850	Total_cholesterol	SNEEP,GeneBased	MYH7B	protein_coding	581	GTEx	T	C	Total cholesterol	Adipose tissue	True	True	Lipids
rs2425026	0.87250802762184	ENSG00000088298	20	33847253	20:33847253	-0.110175	1.60245e-05	7.84e-09	-0.0078	T	C	0.0012	1627850	Total_cholesterol	SNEEP,GeneBased	EDEM2	protein_coding	584	GTEx	T	C	Total cholesterol	Artery	True	True	Lipids
rs2425026	0.87250802762184	ENSG00000100991	20	33847253	20:33847253	-0.113916	6.12167e-05	7.84e-09	-0.0078	T	C	0.0012	1627850	Total_cholesterol	GeneBased	TRPC4AP	protein_coding	469	GTEx	T	C	Total cholesterol	Adipose tissue	True	True	Lipids
rs2425026	0.87250802762184	ENSG00000242372	20	33847253	20:33847253	0.15444	3.25291e-10	7.84e-09	-0.0078	T	C	0.0012	1627850	Total_cholesterol	GeneBased	EIF6	protein_coding	706	GTEx	T	C	Total cholesterol	Skeletal muscle	True	True	Lipids
rs2425026	0.87250802762184	ENSG00000125966	20	33847253	20:33847253	-0.153224	2.36083e-05	7.84e-09	-0.0078	T	C	0.0012	1627850	Total_cholesterol	GeneBased	MMP24	protein_coding	670	GTEx	T	C	Total cholesterol	Blood	True	True	Lipids
rs2425026	0.87250802762184	ENSG00000100991	20	33847253	20:33847253	-0.169166	0.000196427	7.84e-09	-0.0078	T	C	0.0012	1627850	Total_cholesterol	GeneBased	TRPC4AP	protein_coding	227	GTEx	T	C	Total cholesterol	Spleen	True	True	Lipids
rs2425026	0.87250802762184	ENSG00000101000	20	33847253	20:33847253	-0.120404	3.24635e-06	7.84e-09	-0.0078	T	C	0.0012	1627850	Total_cholesterol	SNEEP	PROCR	protein_coding	584	GTEx	T	C	Total cholesterol	Artery	True	True	Lipids
rs2425026	0.87250802762184	ENSG00000100991	20	33847253	20:33847253	-0.125595	0.000123302	7.84e-09	-0.0078	T	C	0.0012	1627850	Total_cholesterol	GeneBased	TRPC4AP	protein_coding	372	GTEx	T	C	Total cholesterol	Heart	True	True	Lipids
rs2425026	0.87250802762184	ENSG00000088298	20	33847253	20:33847253	-0.120184	8.02861e-05	7.84e-09	-0.0078	T	C	0.0012	1627850	Total_cholesterol	SNEEP,GeneBased	EDEM2	protein_coding	386	GTEx	T	C	Total cholesterol	Heart	True	True	Lipids
rs2425026	0.87250802762184	ENSG00000088367	20	33847253	20:33847253	0.0921102	0.00013426	7.84e-09	-0.0078	T	C	0.0012	1627850	Total_cholesterol	SNEEP,GeneBased	EPB41L1	protein_coding	584	GTEx	T	C	Total cholesterol	Artery	True	True	Lipids
rs6088744	0.636504490233455	ENSG00000088298	20	33750142	20:33750142	-0.164562	3.08297e-12	7.73e-10	-0.0081	C	T	0.0012	1640290	Total_cholesterol	SNEEP,GeneBased	EDEM2	protein_coding	584	GTEx	C	T	Total cholesterol	Artery	True	True	Lipids
rs6088744	0.636504490233455	ENSG00000100991	20	33750142	20:33750142	-0.109276	0.000180912	7.73e-10	-0.0081	C	T	0.0012	1640290	Total_cholesterol	GeneBased	TRPC4AP	protein_coding	386	GTEx	C	T	Total cholesterol	Heart	True	True	Lipids
rs6088744	0.636504490233455	ENSG00000088298	20	33750142	20:33750142	-0.0898526	1.49283e-06	7.73e-10	-0.0081	C	T	0.0012	1640290	Total_cholesterol	SNEEP,GeneBased	EDEM2	protein_coding	706	GTEx	C	T	Total cholesterol	Skeletal muscle	True	True	Lipids
rs6088744	0.636504490233455	ENSG00000101000	20	33750142	20:33750142	-0.1921	4.6328e-11	7.73e-10	-0.0081	C	T	0.0012	1640290	Total_cholesterol	SNEEP	PROCR	protein_coding	706	GTEx	C	T	Total cholesterol	Skeletal muscle	True	True	Lipids
rs6088744	0.636504490233455	ENSG00000088298	20	33750142	20:33750142	-0.143268	2.21685e-06	7.73e-10	-0.0081	C	T	0.0012	1640290	Total_cholesterol	SNEEP,GeneBased	EDEM2	protein_coding	387	GTEx	C	T	Total cholesterol	Artery	True	True	Lipids
rs6088744	0.636504490233455	ENSG00000101000	20	33750142	20:33750142	-0.164154	7.26464e-12	7.73e-10	-0.0081	C	T	0.0012	1640290	Total_cholesterol	SNEEP	PROCR	protein_coding	584	GTEx	C	T	Total cholesterol	Artery	True	True	Lipids
rs6088744	0.636504490233455	ENSG00000088298	20	33750142	20:33750142	-0.186178	1.91814e-10	7.73e-10	-0.0081	C	T	0.0012	1640290	Total_cholesterol	SNEEP,GeneBased	EDEM2	protein_coding	386	GTEx	C	T	Total cholesterol	Heart	True	True	Lipids
rs6088744	0.636504490233455	ENSG00000101000	20	33750142	20:33750142	-0.229147	2.05094e-08	7.73e-10	-0.0081	C	T	0.0012	1640290	Total_cholesterol	SNEEP	PROCR	protein_coding	372	GTEx	C	T	Total cholesterol	Heart	True	True	Lipids
rs6088744	0.636504490233455	ENSG00000198646	20	33750142	20:33750142	0.113741	4.74764e-10	7.73e-10	-0.0081	C	T	0.0012	1640290	Total_cholesterol	SNEEP	NCOA6	protein_coding	584	GTEx	C	T	Total cholesterol	Artery	True	True	Lipids
rs6088744	0.636504490233455	ENSG00000100983	20	33750142	20:33750142	0.133874	3.39696e-06	7.73e-10	-0.0081	C	T	0.0012	1640290	Total_cholesterol	SNEEP,GeneBased	GSS	protein_coding	706	GTEx	C	T	Total cholesterol	Skeletal muscle	True	False	Lipids
rs6088744	0.636504490233455	ENSG00000131069	20	33750142	20:33750142	0.112406	1.55329e-06	7.73e-10	-0.0081	C	T	0.0012	1640290	Total_cholesterol	GeneBased	ACSS2	protein_coding	706	GTEx	C	T	Total cholesterol	Skeletal muscle	True	True	Lipids
rs6088744	0.636504490233455	ENSG00000088298	20	33750142	20:33750142	-0.221732	8.99394e-12	7.73e-10	-0.0081	C	T	0.0012	1640290	Total_cholesterol	SNEEP,GeneBased	EDEM2	protein_coding	372	GTEx	C	T	Total cholesterol	Heart	True	True	Lipids
rs6088744	0.636504490233455	ENSG00000101000	20	33750142	20:33750142	-0.206694	2.98666e-06	7.73e-10	-0.0081	C	T	0.0012	1640290	Total_cholesterol	SNEEP	PROCR	protein_coding	386	GTEx	C	T	Total cholesterol	Heart	True	True	Lipids
rs6088744	0.636504490233455	ENSG00000088298	20	33750142	20:33750142	-0.0897916	0.000361903	7.73e-10	-0.0081	C	T	0.0012	1640290	Total_cholesterol	SNEEP,GeneBased	EDEM2	protein_coding	581	GTEx	C	T	Total cholesterol	Adipose tissue	True	True	Lipids
rs6088744	0.636504490233455	ENSG00000101000	20	33750142	20:33750142	-0.224473	4.63212e-13	7.73e-10	-0.0081	C	T	0.0012	1640290	Total_cholesterol	SNEEP	PROCR	protein_coding	581	GTEx	C	T	Total cholesterol	Adipose tissue	True	True	Lipids
