## Supplementary material for "Cell type-specific epigenetic regulatory circuitry of coronary artery disease loci": Supp.Table11-PheWAS_eQTL_Colocalization.csv (part 44 of 79)

SNP	SNP.PP.H4	gene_ensembl	chr	position_hg19	chr_bp_position_hg19	beta_eQTL	p_value_eQTL	p_value_GWAS	beta_GWAS	Effect_Allele_GWAS	Other_Allele_GWAS	SE_GWAS	Sample_size_GWAS	Trait	test	Gene_name	Biotype	Sample_size_eQTL	Study	Effect_Allele_eQTL	Other_Allele_eQTL	Trait_labels	Tissue_labels	Conserved.in.mouse	known_CAD_gene	Trait_merged_groups
rs6088744	0.636504490233455	ENSG00000101000	20	33750142	20:33750142	0.33455	4.33322e-07	7.73e-10	-0.0081	C	T	0.0012	1640290	Total_cholesterol	SNEEP	PROCR	protein_coding	227	GTEx	C	T	Total cholesterol	Spleen	True	True	Lipids
rs6088744	0.636504490233455	ENSG00000131067	20	33750142	20:33750142	0.251048	1.55919e-19	7.73e-10	-0.0081	C	T	0.0012	1640290	Total_cholesterol	GeneBased	GGT7	protein_coding	706	GTEx	C	T	Total cholesterol	Skeletal muscle	True	True	Lipids
rs6088744	0.636504490233455	ENSG00000101464	20	33750142	20:33750142	0.107643	4.52788e-05	7.73e-10	-0.0081	C	T	0.0012	1640290	Total_cholesterol	SNEEP,GeneBased	PIGU	protein_coding	584	GTEx	C	T	Total cholesterol	Artery	True	True	Lipids
rs2425026	1	ENSG00000078814	20	33847253	20:33847253	0.113275	0.000204483	7.84e-09	-0.0078	T	C	0.0012	1627850	Total_cholesterol	SNEEP,GeneBased	MYH7B	protein_coding	581	GTEx	T	C	Total cholesterol	Adipose tissue	True	True	Lipids
rs2425026	1	ENSG00000078814	20	33847253	20:33847253	0.118252	6.82392e-06	7.84e-09	-0.0078	T	C	0.0012	1627850	Total_cholesterol	SNEEP,GeneBased	MYH7B	protein_coding	584	GTEx	T	C	Total cholesterol	Artery	True	True	Lipids
rs2425026	1	ENSG00000078814	20	33847253	20:33847253	0.171537	3.47859e-07	7.84e-09	-0.0078	T	C	0.0012	1627850	Total_cholesterol	SNEEP,GeneBased	MYH7B	protein_coding	387	GTEx	T	C	Total cholesterol	Artery	True	True	Lipids
rs2425026	1	ENSG00000088298	20	33847253	20:33847253	-0.105556	3.46292e-05	7.84e-09	-0.0078	T	C	0.0012	1627850	Total_cholesterol	SNEEP,GeneBased	EDEM2	protein_coding	581	GTEx	T	C	Total cholesterol	Adipose tissue	True	True	Lipids
rs2425026	1	ENSG00000088298	20	33847253	20:33847253	-0.0734281	0.000243988	7.84e-09	-0.0078	T	C	0.0012	1627850	Total_cholesterol	SNEEP,GeneBased	EDEM2	protein_coding	706	GTEx	T	C	Total cholesterol	Skeletal muscle	True	True	Lipids
rs2425026	1	ENSG00000088298	20	33847253	20:33847253	-0.120184	8.02861e-05	7.84e-09	-0.0078	T	C	0.0012	1627850	Total_cholesterol	SNEEP,GeneBased	EDEM2	protein_coding	386	GTEx	T	C	Total cholesterol	Heart	True	True	Lipids
rs2425026	1	ENSG00000088298	20	33847253	20:33847253	-0.110175	1.60245e-05	7.84e-09	-0.0078	T	C	0.0012	1627850	Total_cholesterol	SNEEP,GeneBased	EDEM2	protein_coding	584	GTEx	T	C	Total cholesterol	Artery	True	True	Lipids
rs2425026	1	ENSG00000088367	20	33847253	20:33847253	0.0921102	0.00013426	7.84e-09	-0.0078	T	C	0.0012	1627850	Total_cholesterol	SNEEP,GeneBased	EPB41L1	protein_coding	584	GTEx	T	C	Total cholesterol	Artery	True	True	Lipids
rs2425026	1	ENSG00000100991	20	33847253	20:33847253	-0.113916	6.12167e-05	7.84e-09	-0.0078	T	C	0.0012	1627850	Total_cholesterol	GeneBased	TRPC4AP	protein_coding	469	GTEx	T	C	Total cholesterol	Adipose tissue	True	True	Lipids
rs2425026	1	ENSG00000100991	20	33847253	20:33847253	-0.125595	0.000123302	7.84e-09	-0.0078	T	C	0.0012	1627850	Total_cholesterol	GeneBased	TRPC4AP	protein_coding	372	GTEx	T	C	Total cholesterol	Heart	True	True	Lipids
rs2425026	1	ENSG00000100991	20	33847253	20:33847253	-0.169166	0.000196427	7.84e-09	-0.0078	T	C	0.0012	1627850	Total_cholesterol	GeneBased	TRPC4AP	protein_coding	227	GTEx	T	C	Total cholesterol	Spleen	True	True	Lipids
rs2425026	1	ENSG00000100991	20	33847253	20:33847253	-0.105207	0.000431506	7.84e-09	-0.0078	T	C	0.0012	1627850	Total_cholesterol	GeneBased	TRPC4AP	protein_coding	581	GTEx	T	C	Total cholesterol	Adipose tissue	True	True	Lipids
rs2425026	1	ENSG00000100991	20	33847253	20:33847253	-0.11903	2.33598e-11	7.84e-09	-0.0078	T	C	0.0012	1627850	Total_cholesterol	GeneBased	TRPC4AP	protein_coding	670	GTEx	T	C	Total cholesterol	Blood	True	True	Lipids
rs2425026	1	ENSG00000101000	20	33847253	20:33847253	-0.120404	3.24635e-06	7.84e-09	-0.0078	T	C	0.0012	1627850	Total_cholesterol	SNEEP	PROCR	protein_coding	584	GTEx	T	C	Total cholesterol	Artery	True	True	Lipids
rs2425026	1	ENSG00000101000	20	33847253	20:33847253	-0.156503	9.39333e-07	7.84e-09	-0.0078	T	C	0.0012	1627850	Total_cholesterol	SNEEP	PROCR	protein_coding	581	GTEx	T	C	Total cholesterol	Adipose tissue	True	True	Lipids
rs2425026	1	ENSG00000125966	20	33847253	20:33847253	-0.153224	2.36083e-05	7.84e-09	-0.0078	T	C	0.0012	1627850	Total_cholesterol	GeneBased	MMP24	protein_coding	670	GTEx	T	C	Total cholesterol	Blood	True	True	Lipids
rs2425026	1	ENSG00000126005	20	33847253	20:33847253	-0.123512	0.000142139	7.84e-09	-0.0078	T	C	0.0012	1627850	Total_cholesterol	GeneBased	MMP24OS	protein_coding	706	GTEx	T	C	Total cholesterol	Skeletal muscle	False	False	Lipids
rs2425026	1	ENSG00000126005	20	33847253	20:33847253	-0.192574	1.31218e-05	7.84e-09	-0.0078	T	C	0.0012	1627850	Total_cholesterol	GeneBased	MMP24OS	protein_coding	386	GTEx	T	C	Total cholesterol	Heart	False	False	Lipids
rs2425026	1	ENSG00000126005	20	33847253	20:33847253	-0.100623	0.000344426	7.84e-09	-0.0078	T	C	0.0012	1627850	Total_cholesterol	GeneBased	MMP24OS	protein_coding	584	GTEx	T	C	Total cholesterol	Artery	False	False	Lipids
rs2425026	1	ENSG00000131067	20	33847253	20:33847253	0.16195	8.80629e-08	7.84e-09	-0.0078	T	C	0.0012	1627850	Total_cholesterol	GeneBased	GGT7	protein_coding	706	GTEx	T	C	Total cholesterol	Skeletal muscle	True	True	Lipids
rs2425026	1	ENSG00000242372	20	33847253	20:33847253	0.15444	3.25291e-10	7.84e-09	-0.0078	T	C	0.0012	1627850	Total_cholesterol	GeneBased	EIF6	protein_coding	706	GTEx	T	C	Total cholesterol	Skeletal muscle	True	True	Lipids
rs2425026	1	ENSG00000242372	20	33847253	20:33847253	0.0951415	2.78039e-05	7.84e-09	-0.0078	T	C	0.0012	1627850	Total_cholesterol	GeneBased	EIF6	protein_coding	581	GTEx	T	C	Total cholesterol	Adipose tissue	True	True	Lipids
rs2425026	1	ENSG00000244005	20	33847253	20:33847253	0.107753	3.92236e-06	7.84e-09	-0.0078	T	C	0.0012	1627850	Total_cholesterol	GeneBased	NFS1	protein_coding	706	GTEx	T	C	Total cholesterol	Skeletal muscle	True	False	Lipids
rs2425026	0.628721421859585	ENSG00000078814	20	33847253	20:33847253	0.118252	6.82392e-06	7.84e-09	-0.0078	T	C	0.0012	1627850	Total_cholesterol	SNEEP,GeneBased	MYH7B	protein_coding	584	GTEx	T	C	Total cholesterol	Artery	True	True	Lipids
rs2425026	0.628721421859585	ENSG00000088298	20	33847253	20:33847253	-0.110175	1.60245e-05	7.84e-09	-0.0078	T	C	0.0012	1627850	Total_cholesterol	SNEEP,GeneBased	EDEM2	protein_coding	584	GTEx	T	C	Total cholesterol	Artery	True	True	Lipids
rs2425026	0.628721421859585	ENSG00000100991	20	33847253	20:33847253	-0.105207	0.000431506	7.84e-09	-0.0078	T	C	0.0012	1627850	Total_cholesterol	GeneBased	TRPC4AP	protein_coding	581	GTEx	T	C	Total cholesterol	Adipose tissue	True	True	Lipids
rs2425026	0.628721421859585	ENSG00000078814	20	33847253	20:33847253	0.113275	0.000204483	7.84e-09	-0.0078	T	C	0.0012	1627850	Total_cholesterol	SNEEP,GeneBased	MYH7B	protein_coding	581	GTEx	T	C	Total cholesterol	Adipose tissue	True	True	Lipids
rs2425026	0.628721421859585	ENSG00000088298	20	33847253	20:33847253	-0.0734281	0.000243988	7.84e-09	-0.0078	T	C	0.0012	1627850	Total_cholesterol	SNEEP,GeneBased	EDEM2	protein_coding	706	GTEx	T	C	Total cholesterol	Skeletal muscle	True	True	Lipids
rs2425026	0.628721421859585	ENSG00000126005	20	33847253	20:33847253	-0.192574	1.31218e-05	7.84e-09	-0.0078	T	C	0.0012	1627850	Total_cholesterol	GeneBased	MMP24OS	protein_coding	386	GTEx	T	C	Total cholesterol	Heart	False	False	Lipids
rs2425026	0.628721421859585	ENSG00000078814	20	33847253	20:33847253	0.171537	3.47859e-07	7.84e-09	-0.0078	T	C	0.0012	1627850	Total_cholesterol	SNEEP,GeneBased	MYH7B	protein_coding	387	GTEx	T	C	Total cholesterol	Artery	True	True	Lipids
rs2425026	0.628721421859585	ENSG00000088298	20	33847253	20:33847253	-0.105556	3.46292e-05	7.84e-09	-0.0078	T	C	0.0012	1627850	Total_cholesterol	SNEEP,GeneBased	EDEM2	protein_coding	581	GTEx	T	C	Total cholesterol	Adipose tissue	True	True	Lipids
rs2425026	0.628721421859585	ENSG00000101000	20	33847253	20:33847253	-0.120404	3.24635e-06	7.84e-09	-0.0078	T	C	0.0012	1627850	Total_cholesterol	SNEEP	PROCR	protein_coding	584	GTEx	T	C	Total cholesterol	Artery	True	True	Lipids
rs2425026	0.628721421859585	ENSG00000100991	20	33847253	20:33847253	-0.169166	0.000196427	7.84e-09	-0.0078	T	C	0.0012	1627850	Total_cholesterol	GeneBased	TRPC4AP	protein_coding	227	GTEx	T	C	Total cholesterol	Spleen	True	True	Lipids
rs2425026	0.628721421859585	ENSG00000100991	20	33847253	20:33847253	-0.125595	0.000123302	7.84e-09	-0.0078	T	C	0.0012	1627850	Total_cholesterol	GeneBased	TRPC4AP	protein_coding	372	GTEx	T	C	Total cholesterol	Heart	True	True	Lipids
rs2425026	0.628721421859585	ENSG00000125966	20	33847253	20:33847253	-0.153224	2.36083e-05	7.84e-09	-0.0078	T	C	0.0012	1627850	Total_cholesterol	GeneBased	MMP24	protein_coding	670	GTEx	T	C	Total cholesterol	Blood	True	True	Lipids
rs2425026	0.628721421859585	ENSG00000100991	20	33847253	20:33847253	-0.11903	2.33598e-11	7.84e-09	-0.0078	T	C	0.0012	1627850	Total_cholesterol	GeneBased	TRPC4AP	protein_coding	670	GTEx	T	C	Total cholesterol	Blood	True	True	Lipids
rs2425026	0.628721421859585	ENSG00000126005	20	33847253	20:33847253	-0.123512	0.000142139	7.84e-09	-0.0078	T	C	0.0012	1627850	Total_cholesterol	GeneBased	MMP24OS	protein_coding	706	GTEx	T	C	Total cholesterol	Skeletal muscle	False	False	Lipids
rs2425026	0.628721421859585	ENSG00000088298	20	33847253	20:33847253	-0.120184	8.02861e-05	7.84e-09	-0.0078	T	C	0.0012	1627850	Total_cholesterol	SNEEP,GeneBased	EDEM2	protein_coding	386	GTEx	T	C	Total cholesterol	Heart	True	True	Lipids
rs2425026	0.628721421859585	ENSG00000244005	20	33847253	20:33847253	0.107753	3.92236e-06	7.84e-09	-0.0078	T	C	0.0012	1627850	Total_cholesterol	GeneBased	NFS1	protein_coding	706	GTEx	T	C	Total cholesterol	Skeletal muscle	True	False	Lipids
rs2425026	0.628721421859585	ENSG00000088367	20	33847253	20:33847253	0.0921102	0.00013426	7.84e-09	-0.0078	T	C	0.0012	1627850	Total_cholesterol	SNEEP,GeneBased	EPB41L1	protein_coding	584	GTEx	T	C	Total cholesterol	Artery	True	True	Lipids
rs2425026	0.628721421859585	ENSG00000101000	20	33847253	20:33847253	-0.156503	9.39333e-07	7.84e-09	-0.0078	T	C	0.0012	1627850	Total_cholesterol	SNEEP	PROCR	protein_coding	581	GTEx	T	C	Total cholesterol	Adipose tissue	True	True	Lipids
rs2425026	0.628721421859585	ENSG00000131067	20	33847253	20:33847253	0.16195	8.80629e-08	7.84e-09	-0.0078	T	C	0.0012	1627850	Total_cholesterol	GeneBased	GGT7	protein_coding	706	GTEx	T	C	Total cholesterol	Skeletal muscle	True	True	Lipids
rs2425026	0.628721421859585	ENSG00000242372	20	33847253	20:33847253	0.15444	3.25291e-10	7.84e-09	-0.0078	T	C	0.0012	1627850	Total_cholesterol	GeneBased	EIF6	protein_coding	706	GTEx	T	C	Total cholesterol	Skeletal muscle	True	True	Lipids
rs2425026	0.628721421859585	ENSG00000242372	20	33847253	20:33847253	0.0951415	2.78039e-05	7.84e-09	-0.0078	T	C	0.0012	1627850	Total_cholesterol	GeneBased	EIF6	protein_coding	581	GTEx	T	C	Total cholesterol	Adipose tissue	True	True	Lipids
rs2425026	0.628721421859585	ENSG00000100991	20	33847253	20:33847253	-0.113916	6.12167e-05	7.84e-09	-0.0078	T	C	0.0012	1627850	Total_cholesterol	GeneBased	TRPC4AP	protein_coding	469	GTEx	T	C	Total cholesterol	Adipose tissue	True	True	Lipids
rs2425026	0.628721421859585	ENSG00000126005	20	33847253	20:33847253	-0.100623	0.000344426	7.84e-09	-0.0078	T	C	0.0012	1627850	Total_cholesterol	GeneBased	MMP24OS	protein_coding	584	GTEx	T	C	Total cholesterol	Artery	False	False	Lipids
rs2425026	1	ENSG00000078814	20	33847253	20:33847253	0.113275	0.000204483	7.84e-09	-0.0078	T	C	0.0012	1627850	Total_cholesterol	SNEEP,GeneBased	MYH7B	protein_coding	581	GTEx	T	C	Total cholesterol	Adipose tissue	True	True	Lipids
rs2425026	1	ENSG00000078814	20	33847253	20:33847253	0.118252	6.82392e-06	7.84e-09	-0.0078	T	C	0.0012	1627850	Total_cholesterol	SNEEP,GeneBased	MYH7B	protein_coding	584	GTEx	T	C	Total cholesterol	Artery	True	True	Lipids
rs2425026	1	ENSG00000078814	20	33847253	20:33847253	0.171537	3.47859e-07	7.84e-09	-0.0078	T	C	0.0012	1627850	Total_cholesterol	SNEEP,GeneBased	MYH7B	protein_coding	387	GTEx	T	C	Total cholesterol	Artery	True	True	Lipids
rs2425026	1	ENSG00000088298	20	33847253	20:33847253	-0.105556	3.46292e-05	7.84e-09	-0.0078	T	C	0.0012	1627850	Total_cholesterol	SNEEP,GeneBased	EDEM2	protein_coding	581	GTEx	T	C	Total cholesterol	Adipose tissue	True	True	Lipids
rs2425026	1	ENSG00000088298	20	33847253	20:33847253	-0.0734281	0.000243988	7.84e-09	-0.0078	T	C	0.0012	1627850	Total_cholesterol	SNEEP,GeneBased	EDEM2	protein_coding	706	GTEx	T	C	Total cholesterol	Skeletal muscle	True	True	Lipids
rs2425026	1	ENSG00000088298	20	33847253	20:33847253	-0.120184	8.02861e-05	7.84e-09	-0.0078	T	C	0.0012	1627850	Total_cholesterol	SNEEP,GeneBased	EDEM2	protein_coding	386	GTEx	T	C	Total cholesterol	Heart	True	True	Lipids
rs2425026	1	ENSG00000088298	20	33847253	20:33847253	-0.110175	1.60245e-05	7.84e-09	-0.0078	T	C	0.0012	1627850	Total_cholesterol	SNEEP,GeneBased	EDEM2	protein_coding	584	GTEx	T	C	Total cholesterol	Artery	True	True	Lipids
rs2425026	1	ENSG00000088367	20	33847253	20:33847253	0.0921102	0.00013426	7.84e-09	-0.0078	T	C	0.0012	1627850	Total_cholesterol	SNEEP,GeneBased	EPB41L1	protein_coding	584	GTEx	T	C	Total cholesterol	Artery	True	True	Lipids
rs2425026	1	ENSG00000100991	20	33847253	20:33847253	-0.113916	6.12167e-05	7.84e-09	-0.0078	T	C	0.0012	1627850	Total_cholesterol	GeneBased	TRPC4AP	protein_coding	469	GTEx	T	C	Total cholesterol	Adipose tissue	True	True	Lipids
rs2425026	1	ENSG00000100991	20	33847253	20:33847253	-0.125595	0.000123302	7.84e-09	-0.0078	T	C	0.0012	1627850	Total_cholesterol	GeneBased	TRPC4AP	protein_coding	372	GTEx	T	C	Total cholesterol	Heart	True	True	Lipids
rs2425026	1	ENSG00000100991	20	33847253	20:33847253	-0.169166	0.000196427	7.84e-09	-0.0078	T	C	0.0012	1627850	Total_cholesterol	GeneBased	TRPC4AP	protein_coding	227	GTEx	T	C	Total cholesterol	Spleen	True	True	Lipids
rs2425026	1	ENSG00000100991	20	33847253	20:33847253	-0.105207	0.000431506	7.84e-09	-0.0078	T	C	0.0012	1627850	Total_cholesterol	GeneBased	TRPC4AP	protein_coding	581	GTEx	T	C	Total cholesterol	Adipose tissue	True	True	Lipids
rs2425026	1	ENSG00000100991	20	33847253	20:33847253	-0.11903	2.33598e-11	7.84e-09	-0.0078	T	C	0.0012	1627850	Total_cholesterol	GeneBased	TRPC4AP	protein_coding	670	GTEx	T	C	Total cholesterol	Blood	True	True	Lipids
rs2425026	1	ENSG00000101000	20	33847253	20:33847253	-0.120404	3.24635e-06	7.84e-09	-0.0078	T	C	0.0012	1627850	Total_cholesterol	SNEEP	PROCR	protein_coding	584	GTEx	T	C	Total cholesterol	Artery	True	True	Lipids
rs2425026	1	ENSG00000101000	20	33847253	20:33847253	-0.156503	9.39333e-07	7.84e-09	-0.0078	T	C	0.0012	1627850	Total_cholesterol	SNEEP	PROCR	protein_coding	581	GTEx	T	C	Total cholesterol	Adipose tissue	True	True	Lipids
rs2425026	1	ENSG00000125966	20	33847253	20:33847253	-0.153224	2.36083e-05	7.84e-09	-0.0078	T	C	0.0012	1627850	Total_cholesterol	GeneBased	MMP24	protein_coding	670	GTEx	T	C	Total cholesterol	Blood	True	True	Lipids
rs2425026	1	ENSG00000126005	20	33847253	20:33847253	-0.123512	0.000142139	7.84e-09	-0.0078	T	C	0.0012	1627850	Total_cholesterol	GeneBased	MMP24OS	protein_coding	706	GTEx	T	C	Total cholesterol	Skeletal muscle	False	False	Lipids
rs2425026	1	ENSG00000126005	20	33847253	20:33847253	-0.192574	1.31218e-05	7.84e-09	-0.0078	T	C	0.0012	1627850	Total_cholesterol	GeneBased	MMP24OS	protein_coding	386	GTEx	T	C	Total cholesterol	Heart	False	False	Lipids
rs2425026	1	ENSG00000126005	20	33847253	20:33847253	-0.100623	0.000344426	7.84e-09	-0.0078	T	C	0.0012	1627850	Total_cholesterol	GeneBased	MMP24OS	protein_coding	584	GTEx	T	C	Total cholesterol	Artery	False	False	Lipids
rs2425026	1	ENSG00000131067	20	33847253	20:33847253	0.16195	8.80629e-08	7.84e-09	-0.0078	T	C	0.0012	1627850	Total_cholesterol	GeneBased	GGT7	protein_coding	706	GTEx	T	C	Total cholesterol	Skeletal muscle	True	True	Lipids
rs2425026	1	ENSG00000242372	20	33847253	20:33847253	0.15444	3.25291e-10	7.84e-09	-0.0078	T	C	0.0012	1627850	Total_cholesterol	GeneBased	EIF6	protein_coding	706	GTEx	T	C	Total cholesterol	Skeletal muscle	True	True	Lipids
rs2425026	1	ENSG00000242372	20	33847253	20:33847253	0.0951415	2.78039e-05	7.84e-09	-0.0078	T	C	0.0012	1627850	Total_cholesterol	GeneBased	EIF6	protein_coding	581	GTEx	T	C	Total cholesterol	Adipose tissue	True	True	Lipids
rs2425026	1	ENSG00000244005	20	33847253	20:33847253	0.107753	3.92236e-06	7.84e-09	-0.0078	T	C	0.0012	1627850	Total_cholesterol	GeneBased	NFS1	protein_coding	706	GTEx	T	C	Total cholesterol	Skeletal muscle	True	False	Lipids
rs17092784	0.847027723617644	ENSG00000101000	20	34142287	20:34142287	-0.135909	0.000422033	9.09e-89	-0.0318	A	G	0.0016	1652600	Total_cholesterol	SNEEP	PROCR	protein_coding	706	GTEx	A	G	Total cholesterol	Skeletal muscle	True	True	Lipids
rs17092784	0.847027723617644	ENSG00000126005	20	34142287	20:34142287	-0.123707	2.21704e-05	9.09e-89	-0.0318	A	G	0.0016	1652600	Total_cholesterol	GeneBased	MMP24OS	protein_coding	670	GTEx	A	G	Total cholesterol	Blood	False	False	Lipids
rs17092784	0.847027723617644	ENSG00000101000	20	34142287	20:34142287	-0.158257	9.4446e-05	9.09e-89	-0.0318	A	G	0.0016	1652600	Total_cholesterol	SNEEP	PROCR	protein_coding	581	GTEx	A	G	Total cholesterol	Adipose tissue	True	True	Lipids
rs17092784	0.847027723617644	ENSG00000088298	20	34142287	20:34142287	-0.133834	3.30309e-05	9.09e-89	-0.0318	A	G	0.0016	1652600	Total_cholesterol	SNEEP,GeneBased	EDEM2	protein_coding	581	GTEx	A	G	Total cholesterol	Adipose tissue	True	True	Lipids
rs17092784	0.838209580897358	ENSG00000101000	20	34142287	20:34142287	-0.135909	0.000422033	9.09e-89	-0.0318	A	G	0.0016	1652600	Total_cholesterol	SNEEP	PROCR	protein_coding	706	GTEx	A	G	Total cholesterol	Skeletal muscle	True	True	Lipids
rs17092784	0.838209580897358	ENSG00000088298	20	34142287	20:34142287	-0.133834	3.30309e-05	9.09e-89	-0.0318	A	G	0.0016	1652600	Total_cholesterol	SNEEP,GeneBased	EDEM2	protein_coding	581	GTEx	A	G	Total cholesterol	Adipose tissue	True	True	Lipids
rs17092784	0.838209580897358	ENSG00000101000	20	34142287	20:34142287	-0.158257	9.4446e-05	9.09e-89	-0.0318	A	G	0.0016	1652600	Total_cholesterol	SNEEP	PROCR	protein_coding	581	GTEx	A	G	Total cholesterol	Adipose tissue	True	True	Lipids
rs17092784	0.838209580897358	ENSG00000126005	20	34142287	20:34142287	-0.123707	2.21704e-05	9.09e-89	-0.0318	A	G	0.0016	1652600	Total_cholesterol	GeneBased	MMP24OS	protein_coding	670	GTEx	A	G	Total cholesterol	Blood	False	False	Lipids
rs6088744	0.724189444193077	ENSG00000131067	20	33750142	20:33750142	0.251048	1.55919e-19	7.73e-10	-0.0081	C	T	0.0012	1640290	Total_cholesterol	GeneBased	GGT7	protein_coding	706	GTEx	C	T	Total cholesterol	Skeletal muscle	True	True	Lipids
rs6088744	0.724189444193077	ENSG00000088298	20	33750142	20:33750142	-0.186178	1.91814e-10	7.73e-10	-0.0081	C	T	0.0012	1640290	Total_cholesterol	SNEEP,GeneBased	EDEM2	protein_coding	386	GTEx	C	T	Total cholesterol	Heart	True	True	Lipids
rs6088744	0.724189444193077	ENSG00000101000	20	33750142	20:33750142	-0.224473	4.63212e-13	7.73e-10	-0.0081	C	T	0.0012	1640290	Total_cholesterol	SNEEP	PROCR	protein_coding	581	GTEx	C	T	Total cholesterol	Adipose tissue	True	True	Lipids
rs6088744	0.724189444193077	ENSG00000100991	20	33750142	20:33750142	-0.109276	0.000180912	7.73e-10	-0.0081	C	T	0.0012	1640290	Total_cholesterol	GeneBased	TRPC4AP	protein_coding	386	GTEx	C	T	Total cholesterol	Heart	True	True	Lipids
rs6088744	0.724189444193077	ENSG00000088298	20	33750142	20:33750142	-0.143268	2.21685e-06	7.73e-10	-0.0081	C	T	0.0012	1640290	Total_cholesterol	SNEEP,GeneBased	EDEM2	protein_coding	387	GTEx	C	T	Total cholesterol	Artery	True	True	Lipids
rs6088744	0.724189444193077	ENSG00000088298	20	33750142	20:33750142	-0.221732	8.99394e-12	7.73e-10	-0.0081	C	T	0.0012	1640290	Total_cholesterol	SNEEP,GeneBased	EDEM2	protein_coding	372	GTEx	C	T	Total cholesterol	Heart	True	True	Lipids
rs6088744	0.724189444193077	ENSG00000198646	20	33750142	20:33750142	0.113741	4.74764e-10	7.73e-10	-0.0081	C	T	0.0012	1640290	Total_cholesterol	SNEEP	NCOA6	protein_coding	584	GTEx	C	T	Total cholesterol	Artery	True	True	Lipids
rs6088744	0.724189444193077	ENSG00000131069	20	33750142	20:33750142	0.112406	1.55329e-06	7.73e-10	-0.0081	C	T	0.0012	1640290	Total_cholesterol	GeneBased	ACSS2	protein_coding	706	GTEx	C	T	Total cholesterol	Skeletal muscle	True	True	Lipids
rs6088744	0.724189444193077	ENSG00000101000	20	33750142	20:33750142	-0.206694	2.98666e-06	7.73e-10	-0.0081	C	T	0.0012	1640290	Total_cholesterol	SNEEP	PROCR	protein_coding	386	GTEx	C	T	Total cholesterol	Heart	True	True	Lipids
rs6088744	0.724189444193077	ENSG00000101464	20	33750142	20:33750142	0.107643	4.52788e-05	7.73e-10	-0.0081	C	T	0.0012	1640290	Total_cholesterol	SNEEP,GeneBased	PIGU	protein_coding	584	GTEx	C	T	Total cholesterol	Artery	True	True	Lipids
rs6088744	0.724189444193077	ENSG00000101000	20	33750142	20:33750142	0.33455	4.33322e-07	7.73e-10	-0.0081	C	T	0.0012	1640290	Total_cholesterol	SNEEP	PROCR	protein_coding	227	GTEx	C	T	Total cholesterol	Spleen	True	True	Lipids
rs6088744	0.724189444193077	ENSG00000101000	20	33750142	20:33750142	-0.1921	4.6328e-11	7.73e-10	-0.0081	C	T	0.0012	1640290	Total_cholesterol	SNEEP	PROCR	protein_coding	706	GTEx	C	T	Total cholesterol	Skeletal muscle	True	True	Lipids
rs6088744	0.724189444193077	ENSG00000088298	20	33750142	20:33750142	-0.164562	3.08297e-12	7.73e-10	-0.0081	C	T	0.0012	1640290	Total_cholesterol	SNEEP,GeneBased	EDEM2	protein_coding	584	GTEx	C	T	Total cholesterol	Artery	True	True	Lipids
rs6088744	0.724189444193077	ENSG00000101000	20	33750142	20:33750142	-0.164154	7.26464e-12	7.73e-10	-0.0081	C	T	0.0012	1640290	Total_cholesterol	SNEEP	PROCR	protein_coding	584	GTEx	C	T	Total cholesterol	Artery	True	True	Lipids
rs6088744	0.724189444193077	ENSG00000088298	20	33750142	20:33750142	-0.0897916	0.000361903	7.73e-10	-0.0081	C	T	0.0012	1640290	Total_cholesterol	SNEEP,GeneBased	EDEM2	protein_coding	581	GTEx	C	T	Total cholesterol	Adipose tissue	True	True	Lipids
rs6088744	0.724189444193077	ENSG00000088298	20	33750142	20:33750142	-0.0898526	1.49283e-06	7.73e-10	-0.0081	C	T	0.0012	1640290	Total_cholesterol	SNEEP,GeneBased	EDEM2	protein_coding	706	GTEx	C	T	Total cholesterol	Skeletal muscle	True	True	Lipids
rs6088744	0.724189444193077	ENSG00000100983	20	33750142	20:33750142	0.133874	3.39696e-06	7.73e-10	-0.0081	C	T	0.0012	1640290	Total_cholesterol	SNEEP,GeneBased	GSS	protein_coding	706	GTEx	C	T	Total cholesterol	Skeletal muscle	True	False	Lipids
rs6088744	0.724189444193077	ENSG00000101000	20	33750142	20:33750142	-0.229147	2.05094e-08	7.73e-10	-0.0081	C	T	0.0012	1640290	Total_cholesterol	SNEEP	PROCR	protein_coding	372	GTEx	C	T	Total cholesterol	Heart	True	True	Lipids
rs7280	1	ENSG00000078814	20	33864484	20:33864484	0.108819	0.000327883	9.08e-10	-0.0083	G	A	0.0013	1563260	Total_cholesterol	SNEEP,GeneBased	MYH7B	protein_coding	581	GTEx	G	A	Total cholesterol	Adipose tissue	True	True	Lipids
rs7280	1	ENSG00000078814	20	33864484	20:33864484	0.176968	3.75173e-07	9.08e-10	-0.0083	G	A	0.0013	1563260	Total_cholesterol	SNEEP,GeneBased	MYH7B	protein_coding	387	GTEx	G	A	Total cholesterol	Artery	True	True	Lipids
rs7280	1	ENSG00000078814	20	33864484	20:33864484	0.117993	9.41129e-06	9.08e-10	-0.0083	G	A	0.0013	1563260	Total_cholesterol	SNEEP,GeneBased	MYH7B	protein_coding	584	GTEx	G	A	Total cholesterol	Artery	True	True	Lipids
rs7280	1	ENSG00000088298	20	33864484	20:33864484	-0.10461	3.56744e-05	9.08e-10	-0.0083	G	A	0.0013	1563260	Total_cholesterol	SNEEP,GeneBased	EDEM2	protein_coding	581	GTEx	G	A	Total cholesterol	Adipose tissue	True	True	Lipids
rs7280	1	ENSG00000088298	20	33864484	20:33864484	-0.125639	3.47514e-05	9.08e-10	-0.0083	G	A	0.0013	1563260	Total_cholesterol	SNEEP,GeneBased	EDEM2	protein_coding	386	GTEx	G	A	Total cholesterol	Heart	True	True	Lipids
rs7280	1	ENSG00000088298	20	33864484	20:33864484	-0.0547179	0.000365822	9.08e-10	-0.0083	G	A	0.0013	1563260	Total_cholesterol	SNEEP,GeneBased	EDEM2	protein_coding	670	GTEx	G	A	Total cholesterol	Blood	True	True	Lipids
rs7280	1	ENSG00000088298	20	33864484	20:33864484	-0.106029	4.22553e-05	9.08e-10	-0.0083	G	A	0.0013	1563260	Total_cholesterol	SNEEP,GeneBased	EDEM2	protein_coding	584	GTEx	G	A	Total cholesterol	Artery	True	True	Lipids
rs7280	1	ENSG00000100991	20	33864484	20:33864484	-0.105272	0.00038725	9.08e-10	-0.0083	G	A	0.0013	1563260	Total_cholesterol	GeneBased	TRPC4AP	protein_coding	581	GTEx	G	A	Total cholesterol	Adipose tissue	True	True	Lipids
rs7280	1	ENSG00000100991	20	33864484	20:33864484	-0.109488	6.58895e-10	9.08e-10	-0.0083	G	A	0.0013	1563260	Total_cholesterol	GeneBased	TRPC4AP	protein_coding	670	GTEx	G	A	Total cholesterol	Blood	True	True	Lipids
rs7280	1	ENSG00000101000	20	33864484	20:33864484	-0.152932	1.39488e-06	9.08e-10	-0.0083	G	A	0.0013	1563260	Total_cholesterol	SNEEP	PROCR	protein_coding	581	GTEx	G	A	Total cholesterol	Adipose tissue	True	True	Lipids
rs7280	1	ENSG00000101000	20	33864484	20:33864484	-0.162905	0.000232832	9.08e-10	-0.0083	G	A	0.0013	1563260	Total_cholesterol	SNEEP	PROCR	protein_coding	387	GTEx	G	A	Total cholesterol	Artery	True	True	Lipids
rs7280	1	ENSG00000101000	20	33864484	20:33864484	-0.121742	3.38967e-06	9.08e-10	-0.0083	G	A	0.0013	1563260	Total_cholesterol	SNEEP	PROCR	protein_coding	584	GTEx	G	A	Total cholesterol	Artery	True	True	Lipids
rs7280	1	ENSG00000125966	20	33864484	20:33864484	-0.151926	2.4179e-05	9.08e-10	-0.0083	G	A	0.0013	1563260	Total_cholesterol	GeneBased	MMP24	protein_coding	670	GTEx	G	A	Total cholesterol	Blood	True	True	Lipids
rs7280	1	ENSG00000126005	20	33864484	20:33864484	-0.165205	2.79634e-05	9.08e-10	-0.0083	G	A	0.0013	1563260	Total_cholesterol	GeneBased	MMP24OS	protein_coding	387	GTEx	G	A	Total cholesterol	Artery	False	False	Lipids
rs7280	1	ENSG00000126005	20	33864484	20:33864484	-0.2058	2.84326e-06	9.08e-10	-0.0083	G	A	0.0013	1563260	Total_cholesterol	GeneBased	MMP24OS	protein_coding	386	GTEx	G	A	Total cholesterol	Heart	False	False	Lipids
rs7280	1	ENSG00000126005	20	33864484	20:33864484	-0.119595	2.55823e-05	9.08e-10	-0.0083	G	A	0.0013	1563260	Total_cholesterol	GeneBased	MMP24OS	protein_coding	584	GTEx	G	A	Total cholesterol	Artery	False	False	Lipids
rs7280	1	ENSG00000126005	20	33864484	20:33864484	-0.103002	8.31939e-06	9.08e-10	-0.0083	G	A	0.0013	1563260	Total_cholesterol	GeneBased	MMP24OS	protein_coding	670	GTEx	G	A	Total cholesterol	Blood	False	False	Lipids
rs7280	1	ENSG00000126005	20	33864484	20:33864484	-0.146082	7.01506e-06	9.08e-10	-0.0083	G	A	0.0013	1563260	Total_cholesterol	GeneBased	MMP24OS	protein_coding	706	GTEx	G	A	Total cholesterol	Skeletal muscle	False	False	Lipids
rs7280	1	ENSG00000131067	20	33864484	20:33864484	0.173609	1.04519e-08	9.08e-10	-0.0083	G	A	0.0013	1563260	Total_cholesterol	GeneBased	GGT7	protein_coding	706	GTEx	G	A	Total cholesterol	Skeletal muscle	True	True	Lipids
rs7280	1	ENSG00000242372	20	33864484	20:33864484	0.106011	2.41946e-06	9.08e-10	-0.0083	G	A	0.0013	1563260	Total_cholesterol	GeneBased	EIF6	protein_coding	581	GTEx	G	A	Total cholesterol	Adipose tissue	True	True	Lipids
rs7280	1	ENSG00000242372	20	33864484	20:33864484	0.165673	1.64918e-11	9.08e-10	-0.0083	G	A	0.0013	1563260	Total_cholesterol	GeneBased	EIF6	protein_coding	706	GTEx	G	A	Total cholesterol	Skeletal muscle	True	True	Lipids
rs7280	1	ENSG00000244005	20	33864484	20:33864484	0.099821	2.09272e-05	9.08e-10	-0.0083	G	A	0.0013	1563260	Total_cholesterol	GeneBased	NFS1	protein_coding	706	GTEx	G	A	Total cholesterol	Skeletal muscle	True	False	Lipids
rs6088744	0.693000135321833	ENSG00000131067	20	33750142	20:33750142	0.251048	1.55919e-19	7.73e-10	-0.0081	C	T	0.0012	1640290	Total_cholesterol	GeneBased	GGT7	protein_coding	706	GTEx	C	T	Total cholesterol	Skeletal muscle	True	True	Lipids
rs6088744	0.693000135321833	ENSG00000101000	20	33750142	20:33750142	-0.164154	7.26464e-12	7.73e-10	-0.0081	C	T	0.0012	1640290	Total_cholesterol	SNEEP	PROCR	protein_coding	584	GTEx	C	T	Total cholesterol	Artery	True	True	Lipids
rs6088744	0.693000135321833	ENSG00000100983	20	33750142	20:33750142	0.133874	3.39696e-06	7.73e-10	-0.0081	C	T	0.0012	1640290	Total_cholesterol	SNEEP,GeneBased	GSS	protein_coding	706	GTEx	C	T	Total cholesterol	Skeletal muscle	True	False	Lipids
rs6088744	0.693000135321833	ENSG00000100991	20	33750142	20:33750142	-0.109276	0.000180912	7.73e-10	-0.0081	C	T	0.0012	1640290	Total_cholesterol	GeneBased	TRPC4AP	protein_coding	386	GTEx	C	T	Total cholesterol	Heart	True	True	Lipids
rs6088744	0.693000135321833	ENSG00000101464	20	33750142	20:33750142	0.107643	4.52788e-05	7.73e-10	-0.0081	C	T	0.0012	1640290	Total_cholesterol	SNEEP,GeneBased	PIGU	protein_coding	584	GTEx	C	T	Total cholesterol	Artery	True	True	Lipids
rs6088744	0.693000135321833	ENSG00000088298	20	33750142	20:33750142	-0.0897916	0.000361903	7.73e-10	-0.0081	C	T	0.0012	1640290	Total_cholesterol	SNEEP,GeneBased	EDEM2	protein_coding	581	GTEx	C	T	Total cholesterol	Adipose tissue	True	True	Lipids
rs6088744	0.693000135321833	ENSG00000088298	20	33750142	20:33750142	-0.164562	3.08297e-12	7.73e-10	-0.0081	C	T	0.0012	1640290	Total_cholesterol	SNEEP,GeneBased	EDEM2	protein_coding	584	GTEx	C	T	Total cholesterol	Artery	True	True	Lipids
rs6088744	0.693000135321833	ENSG00000088298	20	33750142	20:33750142	-0.186178	1.91814e-10	7.73e-10	-0.0081	C	T	0.0012	1640290	Total_cholesterol	SNEEP,GeneBased	EDEM2	protein_coding	386	GTEx	C	T	Total cholesterol	Heart	True	True	Lipids
rs6088744	0.693000135321833	ENSG00000198646	20	33750142	20:33750142	0.113741	4.74764e-10	7.73e-10	-0.0081	C	T	0.0012	1640290	Total_cholesterol	SNEEP	NCOA6	protein_coding	584	GTEx	C	T	Total cholesterol	Artery	True	True	Lipids
rs6088744	0.693000135321833	ENSG00000088298	20	33750142	20:33750142	-0.143268	2.21685e-06	7.73e-10	-0.0081	C	T	0.0012	1640290	Total_cholesterol	SNEEP,GeneBased	EDEM2	protein_coding	387	GTEx	C	T	Total cholesterol	Artery	True	True	Lipids
rs6088744	0.693000135321833	ENSG00000101000	20	33750142	20:33750142	-0.224473	4.63212e-13	7.73e-10	-0.0081	C	T	0.0012	1640290	Total_cholesterol	SNEEP	PROCR	protein_coding	581	GTEx	C	T	Total cholesterol	Adipose tissue	True	True	Lipids
rs6088744	0.693000135321833	ENSG00000101000	20	33750142	20:33750142	-0.1921	4.6328e-11	7.73e-10	-0.0081	C	T	0.0012	1640290	Total_cholesterol	SNEEP	PROCR	protein_coding	706	GTEx	C	T	Total cholesterol	Skeletal muscle	True	True	Lipids
rs6088744	0.693000135321833	ENSG00000101000	20	33750142	20:33750142	0.33455	4.33322e-07	7.73e-10	-0.0081	C	T	0.0012	1640290	Total_cholesterol	SNEEP	PROCR	protein_coding	227	GTEx	C	T	Total cholesterol	Spleen	True	True	Lipids
rs6088744	0.693000135321833	ENSG00000101000	20	33750142	20:33750142	-0.229147	2.05094e-08	7.73e-10	-0.0081	C	T	0.0012	1640290	Total_cholesterol	SNEEP	PROCR	protein_coding	372	GTEx	C	T	Total cholesterol	Heart	True	True	Lipids
rs6088744	0.693000135321833	ENSG00000088298	20	33750142	20:33750142	-0.0898526	1.49283e-06	7.73e-10	-0.0081	C	T	0.0012	1640290	Total_cholesterol	SNEEP,GeneBased	EDEM2	protein_coding	706	GTEx	C	T	Total cholesterol	Skeletal muscle	True	True	Lipids
rs6088744	0.693000135321833	ENSG00000101000	20	33750142	20:33750142	-0.206694	2.98666e-06	7.73e-10	-0.0081	C	T	0.0012	1640290	Total_cholesterol	SNEEP	PROCR	protein_coding	386	GTEx	C	T	Total cholesterol	Heart	True	True	Lipids
rs6088744	0.693000135321833	ENSG00000088298	20	33750142	20:33750142	-0.221732	8.99394e-12	7.73e-10	-0.0081	C	T	0.0012	1640290	Total_cholesterol	SNEEP,GeneBased	EDEM2	protein_coding	372	GTEx	C	T	Total cholesterol	Heart	True	True	Lipids
rs6088744	0.693000135321833	ENSG00000131069	20	33750142	20:33750142	0.112406	1.55329e-06	7.73e-10	-0.0081	C	T	0.0012	1640290	Total_cholesterol	GeneBased	ACSS2	protein_coding	706	GTEx	C	T	Total cholesterol	Skeletal muscle	True	True	Lipids
rs34042070	0.99918027569507	ENSG00000102967	16	72101525	16:72101525	0.287866	4.93745e-11	8.51e-305	0.0535	G	C	0.0015	1653800	Total_cholesterol	SNEEP,GeneBased	DHODH	protein_coding	584	GTEx	G	C	Total cholesterol	Artery	True	True	Lipids
rs34042070	0.99918027569507	ENSG00000102967	16	72101525	16:72101525	0.239079	3.19962e-05	8.51e-305	0.0535	G	C	0.0015	1653800	Total_cholesterol	SNEEP,GeneBased	DHODH	protein_coding	387	GTEx	G	C	Total cholesterol	Artery	True	True	Lipids
rs34042070	0.99918027569507	ENSG00000257017	16	72101525	16:72101525	-0.19263	2.88844e-07	8.51e-305	0.0535	G	C	0.0015	1653800	Total_cholesterol	GeneBased	HP	protein_coding	670	GTEx	G	C	Total cholesterol	Blood	True	True	Lipids
rs34042070	0.99918027569507	ENSG00000257017	16	72101525	16:72101525	0.417901	1.68789e-06	8.51e-305	0.0535	G	C	0.0015	1653800	Total_cholesterol	GeneBased	HP	protein_coding	386	GTEx	G	C	Total cholesterol	Heart	True	True	Lipids
rs34042070	0.99918027569507	ENSG00000257017	16	72101525	16:72101525	-0.256292	8.34688e-07	8.51e-305	0.0535	G	C	0.0015	1653800	Total_cholesterol	GeneBased	HP	protein_coding	581	GTEx	G	C	Total cholesterol	Adipose tissue	True	True	Lipids
rs34042070	0.99918027569507	ENSG00000102967	16	72101525	16:72101525	0.216256	3.59997e-08	8.51e-305	0.0535	G	C	0.0015	1653800	Total_cholesterol	SNEEP,GeneBased	DHODH	protein_coding	581	GTEx	G	C	Total cholesterol	Adipose tissue	True	True	Lipids
rs34042070	0.99918027569507	ENSG00000102967	16	72101525	16:72101525	0.144445	0.000219972	8.51e-305	0.0535	G	C	0.0015	1653800	Total_cholesterol	SNEEP,GeneBased	DHODH	protein_coding	469	GTEx	G	C	Total cholesterol	Adipose tissue	True	True	Lipids
rs34042070	0.994896654724436	ENSG00000102967	16	72101525	16:72101525	0.287866	4.93745e-11	8.51e-305	0.0535	G	C	0.0015	1653800	Total_cholesterol	SNEEP,GeneBased	DHODH	protein_coding	584	GTEx	G	C	Total cholesterol	Artery	True	True	Lipids
rs34042070	0.994896654724436	ENSG00000102967	16	72101525	16:72101525	0.216256	3.59997e-08	8.51e-305	0.0535	G	C	0.0015	1653800	Total_cholesterol	SNEEP,GeneBased	DHODH	protein_coding	581	GTEx	G	C	Total cholesterol	Adipose tissue	True	True	Lipids
rs34042070	0.994896654724436	ENSG00000257017	16	72101525	16:72101525	-0.19263	2.88844e-07	8.51e-305	0.0535	G	C	0.0015	1653800	Total_cholesterol	GeneBased	HP	protein_coding	670	GTEx	G	C	Total cholesterol	Blood	True	True	Lipids
rs34042070	0.994896654724436	ENSG00000257017	16	72101525	16:72101525	0.417901	1.68789e-06	8.51e-305	0.0535	G	C	0.0015	1653800	Total_cholesterol	GeneBased	HP	protein_coding	386	GTEx	G	C	Total cholesterol	Heart	True	True	Lipids
rs34042070	0.994896654724436	ENSG00000102967	16	72101525	16:72101525	0.239079	3.19962e-05	8.51e-305	0.0535	G	C	0.0015	1653800	Total_cholesterol	SNEEP,GeneBased	DHODH	protein_coding	387	GTEx	G	C	Total cholesterol	Artery	True	True	Lipids
rs34042070	0.994896654724436	ENSG00000102967	16	72101525	16:72101525	0.144445	0.000219972	8.51e-305	0.0535	G	C	0.0015	1653800	Total_cholesterol	SNEEP,GeneBased	DHODH	protein_coding	469	GTEx	G	C	Total cholesterol	Adipose tissue	True	True	Lipids
rs34042070	0.994896654724436	ENSG00000257017	16	72101525	16:72101525	-0.256292	8.34688e-07	8.51e-305	0.0535	G	C	0.0015	1653800	Total_cholesterol	GeneBased	HP	protein_coding	581	GTEx	G	C	Total cholesterol	Adipose tissue	True	True	Lipids
rs34042070	0.999034785044403	ENSG00000257017	16	72101525	16:72101525	-0.256292	8.34688e-07	8.51e-305	0.0535	G	C	0.0015	1653800	Total_cholesterol	GeneBased	HP	protein_coding	581	GTEx	G	C	Total cholesterol	Adipose tissue	True	True	Lipids
rs34042070	0.999034785044403	ENSG00000257017	16	72101525	16:72101525	-0.19263	2.88844e-07	8.51e-305	0.0535	G	C	0.0015	1653800	Total_cholesterol	GeneBased	HP	protein_coding	670	GTEx	G	C	Total cholesterol	Blood	True	True	Lipids
rs34042070	0.999034785044403	ENSG00000102967	16	72101525	16:72101525	0.144445	0.000219972	8.51e-305	0.0535	G	C	0.0015	1653800	Total_cholesterol	SNEEP,GeneBased	DHODH	protein_coding	469	GTEx	G	C	Total cholesterol	Adipose tissue	True	True	Lipids
rs34042070	0.999034785044403	ENSG00000257017	16	72101525	16:72101525	0.417901	1.68789e-06	8.51e-305	0.0535	G	C	0.0015	1653800	Total_cholesterol	GeneBased	HP	protein_coding	386	GTEx	G	C	Total cholesterol	Heart	True	True	Lipids
rs34042070	0.999034785044403	ENSG00000102967	16	72101525	16:72101525	0.239079	3.19962e-05	8.51e-305	0.0535	G	C	0.0015	1653800	Total_cholesterol	SNEEP,GeneBased	DHODH	protein_coding	387	GTEx	G	C	Total cholesterol	Artery	True	True	Lipids
rs34042070	0.999034785044403	ENSG00000102967	16	72101525	16:72101525	0.287866	4.93745e-11	8.51e-305	0.0535	G	C	0.0015	1653800	Total_cholesterol	SNEEP,GeneBased	DHODH	protein_coding	584	GTEx	G	C	Total cholesterol	Artery	True	True	Lipids
rs34042070	0.999034785044403	ENSG00000102967	16	72101525	16:72101525	0.216256	3.59997e-08	8.51e-305	0.0535	G	C	0.0015	1653800	Total_cholesterol	SNEEP,GeneBased	DHODH	protein_coding	581	GTEx	G	C	Total cholesterol	Adipose tissue	True	True	Lipids
rs9302635	1	ENSG00000102967	16	72144174	16:72144174	0.247486	3.2383e-08	2.74e-163	-0.0414	C	T	0.0016	1540910	Total_cholesterol	SNEEP,GeneBased	DHODH	protein_coding	584	GTEx	C	T	Total cholesterol	Artery	True	True	Lipids
rs9302635	1	ENSG00000102967	16	72144174	16:72144174	0.132749	2.2259e-05	2.74e-163	-0.0414	C	T	0.0016	1540910	Total_cholesterol	SNEEP,GeneBased	DHODH	protein_coding	706	GTEx	C	T	Total cholesterol	Skeletal muscle	True	True	Lipids
rs77303550	0.999999199742696	ENSG00000102967	16	72079657	16:72079657	0.205493	3.76612e-07	0	-0.045	T	C	0.0015	1632120	Total_cholesterol	SNEEP,GeneBased	DHODH	protein_coding	372	GTEx	T	C	Total cholesterol	Heart	True	True	Lipids
rs34042070	0.997996843713597	ENSG00000257017	16	72101525	16:72101525	0.417901	1.68789e-06	8.51e-305	0.0535	G	C	0.0015	1653800	Total_cholesterol	GeneBased	HP	protein_coding	386	GTEx	G	C	Total cholesterol	Heart	True	True	Lipids
rs34042070	0.997996843713597	ENSG00000102967	16	72101525	16:72101525	0.144445	0.000219972	8.51e-305	0.0535	G	C	0.0015	1653800	Total_cholesterol	SNEEP,GeneBased	DHODH	protein_coding	469	GTEx	G	C	Total cholesterol	Adipose tissue	True	True	Lipids
rs34042070	0.997996843713597	ENSG00000102967	16	72101525	16:72101525	0.216256	3.59997e-08	8.51e-305	0.0535	G	C	0.0015	1653800	Total_cholesterol	SNEEP,GeneBased	DHODH	protein_coding	581	GTEx	G	C	Total cholesterol	Adipose tissue	True	True	Lipids
rs34042070	0.997996843713597	ENSG00000257017	16	72101525	16:72101525	-0.19263	2.88844e-07	8.51e-305	0.0535	G	C	0.0015	1653800	Total_cholesterol	GeneBased	HP	protein_coding	670	GTEx	G	C	Total cholesterol	Blood	True	True	Lipids
rs34042070	0.997996843713597	ENSG00000102967	16	72101525	16:72101525	0.239079	3.19962e-05	8.51e-305	0.0535	G	C	0.0015	1653800	Total_cholesterol	SNEEP,GeneBased	DHODH	protein_coding	387	GTEx	G	C	Total cholesterol	Artery	True	True	Lipids
rs34042070	0.997996843713597	ENSG00000257017	16	72101525	16:72101525	-0.256292	8.34688e-07	8.51e-305	0.0535	G	C	0.0015	1653800	Total_cholesterol	GeneBased	HP	protein_coding	581	GTEx	G	C	Total cholesterol	Adipose tissue	True	True	Lipids
rs34042070	0.997996843713597	ENSG00000102967	16	72101525	16:72101525	0.287866	4.93745e-11	8.51e-305	0.0535	G	C	0.0015	1653800	Total_cholesterol	SNEEP,GeneBased	DHODH	protein_coding	584	GTEx	G	C	Total cholesterol	Artery	True	True	Lipids
rs2287997	0.99999999519855	ENSG00000102967	16	72140553	16:72140553	0.187834	0.000179503	3.4e-283	0.0522	A	G	0.0015	1654920	Total_cholesterol	SNEEP,GeneBased	DHODH	protein_coding	386	GTEx	A	G	Total cholesterol	Heart	True	True	Lipids
rs2287997	0.99999999519855	ENSG00000257017	16	72140553	16:72140553	-0.259548	6.60476e-07	3.4e-283	0.0522	A	G	0.0015	1654920	Total_cholesterol	GeneBased	HP	protein_coding	581	GTEx	A	G	Total cholesterol	Adipose tissue	True	True	Lipids
rs2287997	0.99999999519855	ENSG00000102967	16	72140553	16:72140553	0.164234	2.20193e-05	3.4e-283	0.0522	A	G	0.0015	1654920	Total_cholesterol	SNEEP,GeneBased	DHODH	protein_coding	469	GTEx	A	G	Total cholesterol	Adipose tissue	True	True	Lipids
rs2287997	0.99999999519855	ENSG00000257017	16	72140553	16:72140553	-0.188294	4.02326e-07	3.4e-283	0.0522	A	G	0.0015	1654920	Total_cholesterol	GeneBased	HP	protein_coding	670	GTEx	A	G	Total cholesterol	Blood	True	True	Lipids
rs2287997	0.99999999519855	ENSG00000102967	16	72140553	16:72140553	0.248814	1.18695e-05	3.4e-283	0.0522	A	G	0.0015	1654920	Total_cholesterol	SNEEP,GeneBased	DHODH	protein_coding	387	GTEx	A	G	Total cholesterol	Artery	True	True	Lipids
rs2287997	0.99999999519855	ENSG00000102967	16	72140553	16:72140553	0.301915	4.00057e-12	3.4e-283	0.0522	A	G	0.0015	1654920	Total_cholesterol	SNEEP,GeneBased	DHODH	protein_coding	584	GTEx	A	G	Total cholesterol	Artery	True	True	Lipids
rs2287997	0.99999999519855	ENSG00000102967	16	72140553	16:72140553	0.223718	1.31407e-08	3.4e-283	0.0522	A	G	0.0015	1654920	Total_cholesterol	SNEEP,GeneBased	DHODH	protein_coding	581	GTEx	A	G	Total cholesterol	Adipose tissue	True	True	Lipids
rs2287997	0.99999999519855	ENSG00000257017	16	72140553	16:72140553	0.403035	2.21871e-06	3.4e-283	0.0522	A	G	0.0015	1654920	Total_cholesterol	GeneBased	HP	protein_coding	386	GTEx	A	G	Total cholesterol	Heart	True	True	Lipids
rs75749945	0.909029359197865	ENSG00000102984	16	72369422	16:72369422	0.263771	6.52992e-05	4.69e-33	-0.0285	T	C	0.0023	1642610	Total_cholesterol	SNEEP	ZNF821	protein_coding	670	GTEx	T	C	Total cholesterol	Blood	True	False	Lipids
rs34933034	1	ENSG00000103653	15	75079474	15:75079474	0.170219	1.01823e-05	6.3e-09	-0.0095	A	G	0.0018	1636630	Total_cholesterol	GeneBased	CSK	protein_coding	227	GTEx	A	G	Total cholesterol	Spleen	True	True	Lipids
rs34933034	1	ENSG00000103653	15	75079474	15:75079474	0.383354	2.96391e-13	6.3e-09	-0.0095	A	G	0.0018	1636630	Total_cholesterol	GeneBased	CSK	protein_coding	386	GTEx	A	G	Total cholesterol	Heart	True	True	Lipids
rs34933034	1	ENSG00000103653	15	75079474	15:75079474	0.123414	4.54766e-05	6.3e-09	-0.0095	A	G	0.0018	1636630	Total_cholesterol	GeneBased	CSK	protein_coding	584	GTEx	A	G	Total cholesterol	Artery	True	True	Lipids
rs34933034	1	ENSG00000103653	15	75079474	15:75079474	0.274768	8.40899e-13	6.3e-09	-0.0095	A	G	0.0018	1636630	Total_cholesterol	GeneBased	CSK	protein_coding	706	GTEx	A	G	Total cholesterol	Skeletal muscle	True	True	Lipids
rs34933034	1	ENSG00000103653	15	75079474	15:75079474	0.186275	1.07192e-08	6.3e-09	-0.0095	A	G	0.0018	1636630	Total_cholesterol	GeneBased	CSK	protein_coding	387	GTEx	A	G	Total cholesterol	Artery	True	True	Lipids
rs34933034	1	ENSG00000103653	15	75079474	15:75079474	0.235055	7.71656e-06	6.3e-09	-0.0095	A	G	0.0018	1636630	Total_cholesterol	GeneBased	CSK	protein_coding	372	GTEx	A	G	Total cholesterol	Heart	True	True	Lipids
rs34933034	1	ENSG00000103653	15	75079474	15:75079474	0.177695	4.8223e-08	6.3e-09	-0.0095	A	G	0.0018	1636630	Total_cholesterol	GeneBased	CSK	protein_coding	581	GTEx	A	G	Total cholesterol	Adipose tissue	True	True	Lipids
rs34933034	1	ENSG00000103653	15	75079474	15:75079474	0.170219	1.01823e-05	6.3e-09	-0.0095	A	G	0.0018	1636630	Total_cholesterol	GeneBased	CSK	protein_coding	227	GTEx	A	G	Total cholesterol	Spleen	True	True	Lipids
rs34933034	1	ENSG00000103653	15	75079474	15:75079474	0.383354	2.96391e-13	6.3e-09	-0.0095	A	G	0.0018	1636630	Total_cholesterol	GeneBased	CSK	protein_coding	386	GTEx	A	G	Total cholesterol	Heart	True	True	Lipids
rs34933034	1	ENSG00000103653	15	75079474	15:75079474	0.123414	4.54766e-05	6.3e-09	-0.0095	A	G	0.0018	1636630	Total_cholesterol	GeneBased	CSK	protein_coding	584	GTEx	A	G	Total cholesterol	Artery	True	True	Lipids
rs34933034	1	ENSG00000103653	15	75079474	15:75079474	0.274768	8.40899e-13	6.3e-09	-0.0095	A	G	0.0018	1636630	Total_cholesterol	GeneBased	CSK	protein_coding	706	GTEx	A	G	Total cholesterol	Skeletal muscle	True	True	Lipids
rs34933034	1	ENSG00000103653	15	75079474	15:75079474	0.186275	1.07192e-08	6.3e-09	-0.0095	A	G	0.0018	1636630	Total_cholesterol	GeneBased	CSK	protein_coding	387	GTEx	A	G	Total cholesterol	Artery	True	True	Lipids
rs34933034	1	ENSG00000103653	15	75079474	15:75079474	0.235055	7.71656e-06	6.3e-09	-0.0095	A	G	0.0018	1636630	Total_cholesterol	GeneBased	CSK	protein_coding	372	GTEx	A	G	Total cholesterol	Heart	True	True	Lipids
rs34933034	1	ENSG00000103653	15	75079474	15:75079474	0.177695	4.8223e-08	6.3e-09	-0.0095	A	G	0.0018	1636630	Total_cholesterol	GeneBased	CSK	protein_coding	581	GTEx	A	G	Total cholesterol	Adipose tissue	True	True	Lipids
rs75178253	1	ENSG00000104853	19	45461007	19:45461007	0.227943	4.02003e-10	4.63e-31	-0.0298	G	A	0.0025	1483620	Total_cholesterol	GeneBased	CLPTM1	protein_coding	584	GTEx	G	A	Total cholesterol	Artery	True	False	Lipids
rs892020	0.73354267806464	ENSG00000104915	19	13267185	19:13267185	0.0959929	2.68741e-05	2.18e-09	-0.0082	G	T	0.0012	1548100	Total_cholesterol	GeneBased	STX10	protein_coding	581	GTEx	T	G	Total cholesterol	Adipose tissue	False	False	Lipids
rs892020	0.73354267806464	ENSG00000104915	19	13267185	19:13267185	0.168644	3.94249e-07	2.18e-09	-0.0082	G	T	0.0012	1548100	Total_cholesterol	GeneBased	STX10	protein_coding	387	GTEx	T	G	Total cholesterol	Artery	False	False	Lipids
rs892020	0.646424175596545	ENSG00000104915	19	13267185	19:13267185	0.0959929	2.68741e-05	2.18e-09	-0.0082	G	T	0.0012	1548100	Total_cholesterol	GeneBased	STX10	protein_coding	581	GTEx	T	G	Total cholesterol	Adipose tissue	False	False	Lipids
rs892020	0.646424175596545	ENSG00000104915	19	13267185	19:13267185	0.168644	3.94249e-07	2.18e-09	-0.0082	G	T	0.0012	1548100	Total_cholesterol	GeneBased	STX10	protein_coding	387	GTEx	T	G	Total cholesterol	Artery	False	False	Lipids
rs12982642	0.999999890872188	ENSG00000104936	19	46264963	19:46264963	-0.1512	3.238e-05	1.28e-19	-0.0225	T	C	0.0024	1520500	Total_cholesterol	SNEEP,GeneBased	DMPK	protein_coding	581	GTEx	T	C	Total cholesterol	Adipose tissue	True	True	Lipids
rs12982642	0.999999890872188	ENSG00000104936	19	46264963	19:46264963	-0.199636	9.14036e-05	1.28e-19	-0.0225	T	C	0.0024	1520500	Total_cholesterol	SNEEP,GeneBased	DMPK	protein_coding	706	GTEx	T	C	Total cholesterol	Skeletal muscle	True	True	Lipids
rs12982642	0.999999890872188	ENSG00000185800	19	46264963	19:46264963	-0.202525	7.38737e-05	1.28e-19	-0.0225	T	C	0.0024	1520500	Total_cholesterol	GeneBased	DMWD	protein_coding	469	GTEx	T	C	Total cholesterol	Adipose tissue	True	True	Lipids
rs12982642	0.999999890872188	ENSG00000185800	19	46264963	19:46264963	-0.293334	4.69571e-06	1.28e-19	-0.0225	T	C	0.0024	1520500	Total_cholesterol	GeneBased	DMWD	protein_coding	387	GTEx	T	C	Total cholesterol	Artery	True	True	Lipids
rs12982642	0.999999890872188	ENSG00000125743	19	46264963	19:46264963	-0.149352	1.6799e-06	1.28e-19	-0.0225	T	C	0.0024	1520500	Total_cholesterol	GeneBased	SNRPD2	protein_coding	581	GTEx	T	C	Total cholesterol	Adipose tissue	False	True	Lipids
rs12982642	0.999999890872188	ENSG00000185800	19	46264963	19:46264963	-0.259261	8.77115e-09	1.28e-19	-0.0225	T	C	0.0024	1520500	Total_cholesterol	GeneBased	DMWD	protein_coding	584	GTEx	T	C	Total cholesterol	Artery	True	True	Lipids
rs12982642	0.999999890872188	ENSG00000185800	19	46264963	19:46264963	-0.195982	2.39946e-05	1.28e-19	-0.0225	T	C	0.0024	1520500	Total_cholesterol	GeneBased	DMWD	protein_coding	581	GTEx	T	C	Total cholesterol	Adipose tissue	True	True	Lipids
rs72626215	0.933463368014284	ENSG00000011478	19	46294136	19:46294136	-0.383694	1.25535e-05	1.45e-10	0.0099	A	G	0.0014	1629340	Total_cholesterol	GeneBased	QPCTL	protein_coding	208	GTEx	A	G	Total cholesterol	Liver	True	False	Lipids
rs72626215	0.933463368014284	ENSG00000125743	19	46294136	19:46294136	0.0635831	0.000109306	1.45e-10	0.0099	A	G	0.0014	1629340	Total_cholesterol	GeneBased	SNRPD2	protein_coding	584	GTEx	A	G	Total cholesterol	Artery	False	True	Lipids
rs72626215	0.933463368014284	ENSG00000104936	19	46294136	19:46294136	-0.193683	8.50936e-10	1.45e-10	0.0099	A	G	0.0014	1629340	Total_cholesterol	SNEEP,GeneBased	DMPK	protein_coding	387	GTEx	A	G	Total cholesterol	Artery	True	True	Lipids
rs72626215	0.933463368014284	ENSG00000104936	19	46294136	19:46294136	-0.112016	3.21771e-06	1.45e-10	0.0099	A	G	0.0014	1629340	Total_cholesterol	SNEEP,GeneBased	DMPK	protein_coding	581	GTEx	A	G	Total cholesterol	Adipose tissue	True	True	Lipids
rs72626215	0.933463368014284	ENSG00000185800	19	46294136	19:46294136	-0.236759	1.08871e-14	1.45e-10	0.0099	A	G	0.0014	1629340	Total_cholesterol	GeneBased	DMWD	protein_coding	584	GTEx	A	G	Total cholesterol	Artery	True	True	Lipids
rs72626215	0.933463368014284	ENSG00000104936	19	46294136	19:46294136	-0.159256	3.63794e-10	1.45e-10	0.0099	A	G	0.0014	1629340	Total_cholesterol	SNEEP,GeneBased	DMPK	protein_coding	584	GTEx	A	G	Total cholesterol	Artery	True	True	Lipids
rs72626215	0.933463368014284	ENSG00000185800	19	46294136	19:46294136	-0.252456	1.32151e-10	1.45e-10	0.0099	A	G	0.0014	1629340	Total_cholesterol	GeneBased	DMWD	protein_coding	387	GTEx	A	G	Total cholesterol	Artery	True	True	Lipids
rs12980265	0.990084503364163	ENSG00000185800	19	46314504	19:46314504	-0.216569	1.95518e-05	6.42e-24	-0.0242	T	C	0.0024	1521650	Total_cholesterol	GeneBased	DMWD	protein_coding	469	GTEx	T	C	Total cholesterol	Adipose tissue	True	True	Lipids
rs12980265	0.990084503364163	ENSG00000104936	19	46314504	19:46314504	-0.152208	4.91466e-05	6.42e-24	-0.0242	T	C	0.0024	1521650	Total_cholesterol	SNEEP,GeneBased	DMPK	protein_coding	584	GTEx	T	C	Total cholesterol	Artery	True	True	Lipids
rs12980265	0.990084503364163	ENSG00000125743	19	46314504	19:46314504	-0.150498	1.63866e-06	6.42e-24	-0.0242	T	C	0.0024	1521650	Total_cholesterol	GeneBased	SNRPD2	protein_coding	581	GTEx	T	C	Total cholesterol	Adipose tissue	False	True	Lipids
rs12980265	0.990084503364163	ENSG00000185800	19	46314504	19:46314504	-0.252171	2.66876e-08	6.42e-24	-0.0242	T	C	0.0024	1521650	Total_cholesterol	GeneBased	DMWD	protein_coding	584	GTEx	T	C	Total cholesterol	Artery	True	True	Lipids
rs12980265	0.990084503364163	ENSG00000185800	19	46314504	19:46314504	-0.276335	2.73948e-05	6.42e-24	-0.0242	T	C	0.0024	1521650	Total_cholesterol	GeneBased	DMWD	protein_coding	387	GTEx	T	C	Total cholesterol	Artery	True	True	Lipids
rs12980265	0.990084503364163	ENSG00000104936	19	46314504	19:46314504	-0.203229	8.74653e-05	6.42e-24	-0.0242	T	C	0.0024	1521650	Total_cholesterol	SNEEP,GeneBased	DMPK	protein_coding	706	GTEx	T	C	Total cholesterol	Skeletal muscle	True	True	Lipids
rs12980265	0.976937720381836	ENSG00000104936	19	46314504	19:46314504	-0.203229	8.74653e-05	6.42e-24	-0.0242	T	C	0.0024	1521650	Total_cholesterol	SNEEP,GeneBased	DMPK	protein_coding	706	GTEx	T	C	Total cholesterol	Skeletal muscle	True	True	Lipids
rs12980265	0.976937720381836	ENSG00000104936	19	46314504	19:46314504	-0.152208	4.91466e-05	6.42e-24	-0.0242	T	C	0.0024	1521650	Total_cholesterol	SNEEP,GeneBased	DMPK	protein_coding	584	GTEx	T	C	Total cholesterol	Artery	True	True	Lipids
rs12980265	0.976937720381836	ENSG00000185800	19	46314504	19:46314504	-0.276335	2.73948e-05	6.42e-24	-0.0242	T	C	0.0024	1521650	Total_cholesterol	GeneBased	DMWD	protein_coding	387	GTEx	T	C	Total cholesterol	Artery	True	True	Lipids
rs12980265	0.976937720381836	ENSG00000125743	19	46314504	19:46314504	-0.150498	1.63866e-06	6.42e-24	-0.0242	T	C	0.0024	1521650	Total_cholesterol	GeneBased	SNRPD2	protein_coding	581	GTEx	T	C	Total cholesterol	Adipose tissue	False	True	Lipids
rs12980265	0.976937720381836	ENSG00000185800	19	46314504	19:46314504	-0.216569	1.95518e-05	6.42e-24	-0.0242	T	C	0.0024	1521650	Total_cholesterol	GeneBased	DMWD	protein_coding	469	GTEx	T	C	Total cholesterol	Adipose tissue	True	True	Lipids
rs12980265	0.976937720381836	ENSG00000185800	19	46314504	19:46314504	-0.252171	2.66876e-08	6.42e-24	-0.0242	T	C	0.0024	1521650	Total_cholesterol	GeneBased	DMWD	protein_coding	584	GTEx	T	C	Total cholesterol	Artery	True	True	Lipids
rs694273	0.620729823113974	ENSG00000181027	19	47215153	19:47215153	0.630697	9.23673e-22	2.27e-15	0.0152	T	C	0.0018	1646130	Total_cholesterol	GeneBased	FKRP	protein_coding	387	GTEx	T	C	Total cholesterol	Artery	True	True	Lipids
rs694273	0.620729823113974	ENSG00000105287	19	47215153	19:47215153	0.445886	3.33806e-07	2.27e-15	0.0152	T	C	0.0018	1646130	Total_cholesterol	GeneBased	PRKD2	protein_coding	208	GTEx	T	C	Total cholesterol	Liver	True	True	Lipids
rs694273	0.620729823113974	ENSG00000105287	19	47215153	19:47215153	0.255006	6.45918e-26	2.27e-15	0.0152	T	C	0.0018	1646130	Total_cholesterol	GeneBased	PRKD2	protein_coding	670	GTEx	T	C	Total cholesterol	Blood	True	True	Lipids
rs694273	0.620729823113974	ENSG00000181027	19	47215153	19:47215153	0.450323	3.4471e-20	2.27e-15	0.0152	T	C	0.0018	1646130	Total_cholesterol	GeneBased	FKRP	protein_coding	469	GTEx	T	C	Total cholesterol	Adipose tissue	True	True	Lipids
rs694273	0.620729823113974	ENSG00000181027	19	47215153	19:47215153	0.580783	1.29345e-31	2.27e-15	0.0152	T	C	0.0018	1646130	Total_cholesterol	GeneBased	FKRP	protein_coding	584	GTEx	T	C	Total cholesterol	Artery	True	True	Lipids
rs694273	0.620729823113974	ENSG00000105287	19	47215153	19:47215153	0.227595	1.36067e-08	2.27e-15	0.0152	T	C	0.0018	1646130	Total_cholesterol	GeneBased	PRKD2	protein_coding	469	GTEx	T	C	Total cholesterol	Adipose tissue	True	True	Lipids
rs694273	0.620729823113974	ENSG00000181027	19	47215153	19:47215153	0.251806	1.09267e-10	2.27e-15	0.0152	T	C	0.0018	1646130	Total_cholesterol	GeneBased	FKRP	protein_coding	670	GTEx	T	C	Total cholesterol	Blood	True	True	Lipids
rs694273	0.620729823113974	ENSG00000181027	19	47215153	19:47215153	0.586919	1.38593e-09	2.27e-15	0.0152	T	C	0.0018	1646130	Total_cholesterol	GeneBased	FKRP	protein_coding	227	GTEx	T	C	Total cholesterol	Spleen	True	True	Lipids
rs694273	0.620729823113974	ENSG00000105287	19	47215153	19:47215153	0.328635	2.24961e-25	2.27e-15	0.0152	T	C	0.0018	1646130	Total_cholesterol	GeneBased	PRKD2	protein_coding	584	GTEx	T	C	Total cholesterol	Artery	True	True	Lipids
rs694273	0.620729823113974	ENSG00000181027	19	47215153	19:47215153	0.363419	2.64006e-06	2.27e-15	0.0152	T	C	0.0018	1646130	Total_cholesterol	GeneBased	FKRP	protein_coding	213	GTEx	T	C	Total cholesterol	Artery	True	True	Lipids
rs694273	0.620729823113974	ENSG00000181027	19	47215153	19:47215153	0.572646	1.18603e-18	2.27e-15	0.0152	T	C	0.0018	1646130	Total_cholesterol	GeneBased	FKRP	protein_coding	386	GTEx	T	C	Total cholesterol	Heart	True	True	Lipids
rs694273	0.620729823113974	ENSG00000105287	19	47215153	19:47215153	0.404848	2.7977e-12	2.27e-15	0.0152	T	C	0.0018	1646130	Total_cholesterol	GeneBased	PRKD2	protein_coding	387	GTEx	T	C	Total cholesterol	Artery	True	True	Lipids
rs694273	0.620729823113974	ENSG00000181027	19	47215153	19:47215153	0.572951	3.52985e-15	2.27e-15	0.0152	T	C	0.0018	1646130	Total_cholesterol	GeneBased	FKRP	protein_coding	372	GTEx	T	C	Total cholesterol	Heart	True	True	Lipids
rs694273	0.620729823113974	ENSG00000105287	19	47215153	19:47215153	0.351454	3.73673e-11	2.27e-15	0.0152	T	C	0.0018	1646130	Total_cholesterol	GeneBased	PRKD2	protein_coding	372	GTEx	T	C	Total cholesterol	Heart	True	True	Lipids
rs694273	0.620729823113974	ENSG00000105287	19	47215153	19:47215153	0.37761	2.01452e-06	2.27e-15	0.0152	T	C	0.0018	1646130	Total_cholesterol	GeneBased	PRKD2	protein_coding	227	GTEx	T	C	Total cholesterol	Spleen	True	True	Lipids
rs694273	0.620729823113974	ENSG00000090372	19	47215153	19:47215153	0.0984953	0.000106849	2.27e-15	0.0152	T	C	0.0018	1646130	Total_cholesterol	GeneBased	STRN4	protein_coding	670	GTEx	T	C	Total cholesterol	Blood	True	False	Lipids
rs694273	0.620729823113974	ENSG00000105287	19	47215153	19:47215153	0.200747	5.04645e-08	2.27e-15	0.0152	T	C	0.0018	1646130	Total_cholesterol	GeneBased	PRKD2	protein_coding	581	GTEx	T	C	Total cholesterol	Adipose tissue	True	True	Lipids
rs694273	0.620729823113974	ENSG00000105287	19	47215153	19:47215153	0.23322	5.07565e-09	2.27e-15	0.0152	T	C	0.0018	1646130	Total_cholesterol	GeneBased	PRKD2	protein_coding	386	GTEx	T	C	Total cholesterol	Heart	True	True	Lipids
rs694273	0.620729823113974	ENSG00000181027	19	47215153	19:47215153	0.586923	3.11889e-28	2.27e-15	0.0152	T	C	0.0018	1646130	Total_cholesterol	GeneBased	FKRP	protein_coding	581	GTEx	T	C	Total cholesterol	Adipose tissue	True	True	Lipids
rs694273	0.620729823113974	ENSG00000181027	19	47215153	19:47215153	0.483349	2.55399e-37	2.27e-15	0.0152	T	C	0.0018	1646130	Total_cholesterol	GeneBased	FKRP	protein_coding	706	GTEx	T	C	Total cholesterol	Skeletal muscle	True	True	Lipids
rs694273	0.620729823113974	ENSG00000105287	19	47215153	19:47215153	0.359742	2.21015e-19	2.27e-15	0.0152	T	C	0.0018	1646130	Total_cholesterol	GeneBased	PRKD2	protein_coding	706	GTEx	T	C	Total cholesterol	Skeletal muscle	True	True	Lipids
rs694273	0.620729823113974	ENSG00000181027	19	47215153	19:47215153	0.481147	2.49743e-07	2.27e-15	0.0152	T	C	0.0018	1646130	Total_cholesterol	GeneBased	FKRP	protein_coding	208	GTEx	T	C	Total cholesterol	Liver	True	True	Lipids
rs443081	0.805340464487037	ENSG00000181027	19	47212343	19:47212343	0.301159	2.90725e-05	6.73e-16	0.0142	T	C	0.0017	1652570	Total_cholesterol	GeneBased	FKRP	protein_coding	213	GTEx	T	C	Total cholesterol	Artery	True	True	Lipids
rs443081	0.805340464487037	ENSG00000181027	19	47212343	19:47212343	0.406452	8.57606e-18	6.73e-16	0.0142	T	C	0.0017	1652570	Total_cholesterol	GeneBased	FKRP	protein_coding	469	GTEx	T	C	Total cholesterol	Adipose tissue	True	True	Lipids
rs443081	0.805340464487037	ENSG00000105287	19	47212343	19:47212343	0.360849	3.29432e-07	6.73e-16	0.0142	T	C	0.0017	1652570	Total_cholesterol	GeneBased	PRKD2	protein_coding	227	GTEx	T	C	Total cholesterol	Spleen	True	True	Lipids
rs443081	0.805340464487037	ENSG00000105287	19	47212343	19:47212343	0.241251	3.07671e-10	6.73e-16	0.0142	T	C	0.0017	1652570	Total_cholesterol	GeneBased	PRKD2	protein_coding	469	GTEx	T	C	Total cholesterol	Adipose tissue	True	True	Lipids
rs443081	0.805340464487037	ENSG00000105287	19	47212343	19:47212343	0.229038	5.12525e-10	6.73e-16	0.0142	T	C	0.0017	1652570	Total_cholesterol	GeneBased	PRKD2	protein_coding	386	GTEx	T	C	Total cholesterol	Heart	True	True	Lipids
rs443081	0.805340464487037	ENSG00000105287	19	47212343	19:47212343	0.279579	1.63176e-05	6.73e-16	0.0142	T	C	0.0017	1652570	Total_cholesterol	GeneBased	PRKD2	protein_coding	213	GTEx	T	C	Total cholesterol	Artery	True	True	Lipids
rs443081	0.805340464487037	ENSG00000105287	19	47212343	19:47212343	0.360036	5.45556e-11	6.73e-16	0.0142	T	C	0.0017	1652570	Total_cholesterol	GeneBased	PRKD2	protein_coding	387	GTEx	T	C	Total cholesterol	Artery	True	True	Lipids
rs443081	0.805340464487037	ENSG00000181027	19	47212343	19:47212343	0.537301	1.4333e-17	6.73e-16	0.0142	T	C	0.0017	1652570	Total_cholesterol	GeneBased	FKRP	protein_coding	387	GTEx	T	C	Total cholesterol	Artery	True	True	Lipids
rs443081	0.805340464487037	ENSG00000181027	19	47212343	19:47212343	0.444931	1.88328e-19	6.73e-16	0.0142	T	C	0.0017	1652570	Total_cholesterol	GeneBased	FKRP	protein_coding	581	GTEx	T	C	Total cholesterol	Adipose tissue	True	True	Lipids
rs443081	0.805340464487037	ENSG00000181027	19	47212343	19:47212343	0.47841	2.46236e-25	6.73e-16	0.0142	T	C	0.0017	1652570	Total_cholesterol	GeneBased	FKRP	protein_coding	584	GTEx	T	C	Total cholesterol	Artery	True	True	Lipids
rs443081	0.805340464487037	ENSG00000105287	19	47212343	19:47212343	0.251369	5.71081e-30	6.73e-16	0.0142	T	C	0.0017	1652570	Total_cholesterol	GeneBased	PRKD2	protein_coding	670	GTEx	T	C	Total cholesterol	Blood	True	True	Lipids
rs443081	0.805340464487037	ENSG00000181027	19	47212343	19:47212343	0.364959	3.99823e-05	6.73e-16	0.0142	T	C	0.0017	1652570	Total_cholesterol	GeneBased	FKRP	protein_coding	227	GTEx	T	C	Total cholesterol	Spleen	True	True	Lipids
rs443081	0.805340464487037	ENSG00000181027	19	47212343	19:47212343	0.395832	5.64173e-09	6.73e-16	0.0142	T	C	0.0017	1652570	Total_cholesterol	GeneBased	FKRP	protein_coding	372	GTEx	T	C	Total cholesterol	Heart	True	True	Lipids
rs443081	0.805340464487037	ENSG00000181027	19	47212343	19:47212343	0.407235	1.8429e-30	6.73e-16	0.0142	T	C	0.0017	1652570	Total_cholesterol	GeneBased	FKRP	protein_coding	706	GTEx	T	C	Total cholesterol	Skeletal muscle	True	True	Lipids
rs443081	0.805340464487037	ENSG00000105287	19	47212343	19:47212343	0.338671	9.26597e-33	6.73e-16	0.0142	T	C	0.0017	1652570	Total_cholesterol	GeneBased	PRKD2	protein_coding	584	GTEx	T	C	Total cholesterol	Artery	True	True	Lipids
rs443081	0.805340464487037	ENSG00000245598	19	47212343	19:47212343	0.230665	3.7963e-05	6.73e-16	0.0142	T	C	0.0017	1652570	Total_cholesterol	GeneBased	DACT3-AS1	lncRNA	584	GTEx	T	C	Total cholesterol	Artery	False	True	Lipids
rs443081	0.805340464487037	ENSG00000105287	19	47212343	19:47212343	0.345788	7.74913e-21	6.73e-16	0.0142	T	C	0.0017	1652570	Total_cholesterol	GeneBased	PRKD2	protein_coding	706	GTEx	T	C	Total cholesterol	Skeletal muscle	True	True	Lipids
rs443081	0.805340464487037	ENSG00000181027	19	47212343	19:47212343	0.41844	1.16546e-11	6.73e-16	0.0142	T	C	0.0017	1652570	Total_cholesterol	GeneBased	FKRP	protein_coding	386	GTEx	T	C	Total cholesterol	Heart	True	True	Lipids
rs443081	0.805340464487037	ENSG00000105287	19	47212343	19:47212343	0.197452	3.33281e-09	6.73e-16	0.0142	T	C	0.0017	1652570	Total_cholesterol	GeneBased	PRKD2	protein_coding	581	GTEx	T	C	Total cholesterol	Adipose tissue	True	True	Lipids
rs443081	0.805340464487037	ENSG00000105287	19	47212343	19:47212343	0.328102	1.19779e-11	6.73e-16	0.0142	T	C	0.0017	1652570	Total_cholesterol	GeneBased	PRKD2	protein_coding	372	GTEx	T	C	Total cholesterol	Heart	True	True	Lipids
rs443081	0.805340464487037	ENSG00000105287	19	47212343	19:47212343	0.394072	1.83232e-06	6.73e-16	0.0142	T	C	0.0017	1652570	Total_cholesterol	GeneBased	PRKD2	protein_coding	208	GTEx	T	C	Total cholesterol	Liver	True	True	Lipids
rs443081	0.743649752794377	ENSG00000105287	19	47212343	19:47212343	0.197452	3.33281e-09	6.73e-16	0.0142	T	C	0.0017	1652570	Total_cholesterol	GeneBased	PRKD2	protein_coding	581	GTEx	T	C	Total cholesterol	Adipose tissue	True	True	Lipids
rs443081	0.743649752794377	ENSG00000181027	19	47212343	19:47212343	0.407235	1.8429e-30	6.73e-16	0.0142	T	C	0.0017	1652570	Total_cholesterol	GeneBased	FKRP	protein_coding	706	GTEx	T	C	Total cholesterol	Skeletal muscle	True	True	Lipids
rs443081	0.743649752794377	ENSG00000105287	19	47212343	19:47212343	0.279579	1.63176e-05	6.73e-16	0.0142	T	C	0.0017	1652570	Total_cholesterol	GeneBased	PRKD2	protein_coding	213	GTEx	T	C	Total cholesterol	Artery	True	True	Lipids
rs443081	0.743649752794377	ENSG00000181027	19	47212343	19:47212343	0.537301	1.4333e-17	6.73e-16	0.0142	T	C	0.0017	1652570	Total_cholesterol	GeneBased	FKRP	protein_coding	387	GTEx	T	C	Total cholesterol	Artery	True	True	Lipids
rs443081	0.743649752794377	ENSG00000105287	19	47212343	19:47212343	0.360849	3.29432e-07	6.73e-16	0.0142	T	C	0.0017	1652570	Total_cholesterol	GeneBased	PRKD2	protein_coding	227	GTEx	T	C	Total cholesterol	Spleen	True	True	Lipids
rs443081	0.743649752794377	ENSG00000181027	19	47212343	19:47212343	0.41844	1.16546e-11	6.73e-16	0.0142	T	C	0.0017	1652570	Total_cholesterol	GeneBased	FKRP	protein_coding	386	GTEx	T	C	Total cholesterol	Heart	True	True	Lipids
rs443081	0.743649752794377	ENSG00000105287	19	47212343	19:47212343	0.360036	5.45556e-11	6.73e-16	0.0142	T	C	0.0017	1652570	Total_cholesterol	GeneBased	PRKD2	protein_coding	387	GTEx	T	C	Total cholesterol	Artery	True	True	Lipids
rs443081	0.743649752794377	ENSG00000245598	19	47212343	19:47212343	0.230665	3.7963e-05	6.73e-16	0.0142	T	C	0.0017	1652570	Total_cholesterol	GeneBased	DACT3-AS1	lncRNA	584	GTEx	T	C	Total cholesterol	Artery	False	True	Lipids
rs443081	0.743649752794377	ENSG00000105287	19	47212343	19:47212343	0.394072	1.83232e-06	6.73e-16	0.0142	T	C	0.0017	1652570	Total_cholesterol	GeneBased	PRKD2	protein_coding	208	GTEx	T	C	Total cholesterol	Liver	True	True	Lipids
rs443081	0.743649752794377	ENSG00000105287	19	47212343	19:47212343	0.229038	5.12525e-10	6.73e-16	0.0142	T	C	0.0017	1652570	Total_cholesterol	GeneBased	PRKD2	protein_coding	386	GTEx	T	C	Total cholesterol	Heart	True	True	Lipids
rs443081	0.743649752794377	ENSG00000105287	19	47212343	19:47212343	0.345788	7.74913e-21	6.73e-16	0.0142	T	C	0.0017	1652570	Total_cholesterol	GeneBased	PRKD2	protein_coding	706	GTEx	T	C	Total cholesterol	Skeletal muscle	True	True	Lipids
rs443081	0.743649752794377	ENSG00000105287	19	47212343	19:47212343	0.338671	9.26597e-33	6.73e-16	0.0142	T	C	0.0017	1652570	Total_cholesterol	GeneBased	PRKD2	protein_coding	584	GTEx	T	C	Total cholesterol	Artery	True	True	Lipids
rs443081	0.743649752794377	ENSG00000181027	19	47212343	19:47212343	0.444931	1.88328e-19	6.73e-16	0.0142	T	C	0.0017	1652570	Total_cholesterol	GeneBased	FKRP	protein_coding	581	GTEx	T	C	Total cholesterol	Adipose tissue	True	True	Lipids
rs443081	0.743649752794377	ENSG00000181027	19	47212343	19:47212343	0.364959	3.99823e-05	6.73e-16	0.0142	T	C	0.0017	1652570	Total_cholesterol	GeneBased	FKRP	protein_coding	227	GTEx	T	C	Total cholesterol	Spleen	True	True	Lipids
rs443081	0.743649752794377	ENSG00000181027	19	47212343	19:47212343	0.47841	2.46236e-25	6.73e-16	0.0142	T	C	0.0017	1652570	Total_cholesterol	GeneBased	FKRP	protein_coding	584	GTEx	T	C	Total cholesterol	Artery	True	True	Lipids
rs443081	0.743649752794377	ENSG00000105287	19	47212343	19:47212343	0.241251	3.07671e-10	6.73e-16	0.0142	T	C	0.0017	1652570	Total_cholesterol	GeneBased	PRKD2	protein_coding	469	GTEx	T	C	Total cholesterol	Adipose tissue	True	True	Lipids
rs443081	0.743649752794377	ENSG00000105287	19	47212343	19:47212343	0.328102	1.19779e-11	6.73e-16	0.0142	T	C	0.0017	1652570	Total_cholesterol	GeneBased	PRKD2	protein_coding	372	GTEx	T	C	Total cholesterol	Heart	True	True	Lipids
rs443081	0.743649752794377	ENSG00000181027	19	47212343	19:47212343	0.395832	5.64173e-09	6.73e-16	0.0142	T	C	0.0017	1652570	Total_cholesterol	GeneBased	FKRP	protein_coding	372	GTEx	T	C	Total cholesterol	Heart	True	True	Lipids
rs443081	0.743649752794377	ENSG00000105287	19	47212343	19:47212343	0.251369	5.71081e-30	6.73e-16	0.0142	T	C	0.0017	1652570	Total_cholesterol	GeneBased	PRKD2	protein_coding	670	GTEx	T	C	Total cholesterol	Blood	True	True	Lipids
rs443081	0.743649752794377	ENSG00000181027	19	47212343	19:47212343	0.301159	2.90725e-05	6.73e-16	0.0142	T	C	0.0017	1652570	Total_cholesterol	GeneBased	FKRP	protein_coding	213	GTEx	T	C	Total cholesterol	Artery	True	True	Lipids
rs443081	0.743649752794377	ENSG00000181027	19	47212343	19:47212343	0.406452	8.57606e-18	6.73e-16	0.0142	T	C	0.0017	1652570	Total_cholesterol	GeneBased	FKRP	protein_coding	469	GTEx	T	C	Total cholesterol	Adipose tissue	True	True	Lipids
rs443081	0.997156127947688	ENSG00000181027	19	47212343	19:47212343	0.301159	2.90725e-05	6.73e-16	0.0142	T	C	0.0017	1652570	Total_cholesterol	GeneBased	FKRP	protein_coding	213	GTEx	T	C	Total cholesterol	Artery	True	True	Lipids
rs443081	0.997156127947688	ENSG00000181027	19	47212343	19:47212343	0.406452	8.57606e-18	6.73e-16	0.0142	T	C	0.0017	1652570	Total_cholesterol	GeneBased	FKRP	protein_coding	469	GTEx	T	C	Total cholesterol	Adipose tissue	True	True	Lipids
rs443081	0.997156127947688	ENSG00000105287	19	47212343	19:47212343	0.360849	3.29432e-07	6.73e-16	0.0142	T	C	0.0017	1652570	Total_cholesterol	GeneBased	PRKD2	protein_coding	227	GTEx	T	C	Total cholesterol	Spleen	True	True	Lipids
rs443081	0.997156127947688	ENSG00000105287	19	47212343	19:47212343	0.241251	3.07671e-10	6.73e-16	0.0142	T	C	0.0017	1652570	Total_cholesterol	GeneBased	PRKD2	protein_coding	469	GTEx	T	C	Total cholesterol	Adipose tissue	True	True	Lipids
rs443081	0.997156127947688	ENSG00000105287	19	47212343	19:47212343	0.229038	5.12525e-10	6.73e-16	0.0142	T	C	0.0017	1652570	Total_cholesterol	GeneBased	PRKD2	protein_coding	386	GTEx	T	C	Total cholesterol	Heart	True	True	Lipids
rs443081	0.997156127947688	ENSG00000105287	19	47212343	19:47212343	0.279579	1.63176e-05	6.73e-16	0.0142	T	C	0.0017	1652570	Total_cholesterol	GeneBased	PRKD2	protein_coding	213	GTEx	T	C	Total cholesterol	Artery	True	True	Lipids
rs443081	0.997156127947688	ENSG00000105287	19	47212343	19:47212343	0.360036	5.45556e-11	6.73e-16	0.0142	T	C	0.0017	1652570	Total_cholesterol	GeneBased	PRKD2	protein_coding	387	GTEx	T	C	Total cholesterol	Artery	True	True	Lipids
rs443081	0.997156127947688	ENSG00000181027	19	47212343	19:47212343	0.537301	1.4333e-17	6.73e-16	0.0142	T	C	0.0017	1652570	Total_cholesterol	GeneBased	FKRP	protein_coding	387	GTEx	T	C	Total cholesterol	Artery	True	True	Lipids
rs443081	0.997156127947688	ENSG00000181027	19	47212343	19:47212343	0.444931	1.88328e-19	6.73e-16	0.0142	T	C	0.0017	1652570	Total_cholesterol	GeneBased	FKRP	protein_coding	581	GTEx	T	C	Total cholesterol	Adipose tissue	True	True	Lipids
rs443081	0.997156127947688	ENSG00000181027	19	47212343	19:47212343	0.47841	2.46236e-25	6.73e-16	0.0142	T	C	0.0017	1652570	Total_cholesterol	GeneBased	FKRP	protein_coding	584	GTEx	T	C	Total cholesterol	Artery	True	True	Lipids
rs443081	0.997156127947688	ENSG00000105287	19	47212343	19:47212343	0.251369	5.71081e-30	6.73e-16	0.0142	T	C	0.0017	1652570	Total_cholesterol	GeneBased	PRKD2	protein_coding	670	GTEx	T	C	Total cholesterol	Blood	True	True	Lipids
rs443081	0.997156127947688	ENSG00000181027	19	47212343	19:47212343	0.364959	3.99823e-05	6.73e-16	0.0142	T	C	0.0017	1652570	Total_cholesterol	GeneBased	FKRP	protein_coding	227	GTEx	T	C	Total cholesterol	Spleen	True	True	Lipids
rs443081	0.997156127947688	ENSG00000181027	19	47212343	19:47212343	0.395832	5.64173e-09	6.73e-16	0.0142	T	C	0.0017	1652570	Total_cholesterol	GeneBased	FKRP	protein_coding	372	GTEx	T	C	Total cholesterol	Heart	True	True	Lipids
rs443081	0.997156127947688	ENSG00000181027	19	47212343	19:47212343	0.407235	1.8429e-30	6.73e-16	0.0142	T	C	0.0017	1652570	Total_cholesterol	GeneBased	FKRP	protein_coding	706	GTEx	T	C	Total cholesterol	Skeletal muscle	True	True	Lipids
rs443081	0.997156127947688	ENSG00000105287	19	47212343	19:47212343	0.338671	9.26597e-33	6.73e-16	0.0142	T	C	0.0017	1652570	Total_cholesterol	GeneBased	PRKD2	protein_coding	584	GTEx	T	C	Total cholesterol	Artery	True	True	Lipids
rs443081	0.997156127947688	ENSG00000245598	19	47212343	19:47212343	0.230665	3.7963e-05	6.73e-16	0.0142	T	C	0.0017	1652570	Total_cholesterol	GeneBased	DACT3-AS1	lncRNA	584	GTEx	T	C	Total cholesterol	Artery	False	True	Lipids
rs443081	0.997156127947688	ENSG00000105287	19	47212343	19:47212343	0.345788	7.74913e-21	6.73e-16	0.0142	T	C	0.0017	1652570	Total_cholesterol	GeneBased	PRKD2	protein_coding	706	GTEx	T	C	Total cholesterol	Skeletal muscle	True	True	Lipids
rs443081	0.997156127947688	ENSG00000181027	19	47212343	19:47212343	0.41844	1.16546e-11	6.73e-16	0.0142	T	C	0.0017	1652570	Total_cholesterol	GeneBased	FKRP	protein_coding	386	GTEx	T	C	Total cholesterol	Heart	True	True	Lipids
rs443081	0.997156127947688	ENSG00000105287	19	47212343	19:47212343	0.197452	3.33281e-09	6.73e-16	0.0142	T	C	0.0017	1652570	Total_cholesterol	GeneBased	PRKD2	protein_coding	581	GTEx	T	C	Total cholesterol	Adipose tissue	True	True	Lipids
rs443081	0.997156127947688	ENSG00000105287	19	47212343	19:47212343	0.328102	1.19779e-11	6.73e-16	0.0142	T	C	0.0017	1652570	Total_cholesterol	GeneBased	PRKD2	protein_coding	372	GTEx	T	C	Total cholesterol	Heart	True	True	Lipids
rs443081	0.997156127947688	ENSG00000105287	19	47212343	19:47212343	0.394072	1.83232e-06	6.73e-16	0.0142	T	C	0.0017	1652570	Total_cholesterol	GeneBased	PRKD2	protein_coding	208	GTEx	T	C	Total cholesterol	Liver	True	True	Lipids
rs12602	0.769215008178933	ENSG00000077348	19	41889748	19:41889748	-0.143797	3.58895e-07	3.31e-13	-0.0094	T	C	0.0012	1633400	Total_cholesterol	SNEEP,GeneBased	EXOSC5	protein_coding	584	GTEx	C	T	Total cholesterol	Artery	True	True	Lipids
rs12602	0.769215008178933	ENSG00000077348	19	41889748	19:41889748	-0.317749	9.78359e-19	3.31e-13	-0.0094	T	C	0.0012	1633400	Total_cholesterol	SNEEP,GeneBased	EXOSC5	protein_coding	386	GTEx	C	T	Total cholesterol	Heart	True	True	Lipids
rs12602	0.769215008178933	ENSG00000248098	19	41889748	19:41889748	0.21832	7.04756e-25	3.31e-13	-0.0094	T	C	0.0012	1633400	Total_cholesterol	SNEEP,GeneBased	BCKDHA	protein_coding	670	GTEx	C	T	Total cholesterol	Blood	True	True	Lipids
rs12602	0.769215008178933	ENSG00000204978	19	41889748	19:41889748	0.210325	3.69662e-07	3.31e-13	-0.0094	T	C	0.0012	1633400	Total_cholesterol	SNEEP	ERICH4	protein_coding	469	GTEx	C	T	Total cholesterol	Adipose tissue	True	True	Lipids
rs12602	0.769215008178933	ENSG00000077348	19	41889748	19:41889748	-0.248236	2.06027e-07	3.31e-13	-0.0094	T	C	0.0012	1633400	Total_cholesterol	SNEEP,GeneBased	EXOSC5	protein_coding	372	GTEx	C	T	Total cholesterol	Heart	True	True	Lipids
rs12602	0.769215008178933	ENSG00000105341	19	41889748	19:41889748	-0.0833739	7.51167e-06	3.31e-13	-0.0094	T	C	0.0012	1633400	Total_cholesterol	SNEEP,GeneBased	DMAC2	protein_coding	670	GTEx	C	T	Total cholesterol	Blood	True	True	Lipids
rs12602	0.769215008178933	ENSG00000204978	19	41889748	19:41889748	0.210975	3.41469e-08	3.31e-13	-0.0094	T	C	0.0012	1633400	Total_cholesterol	SNEEP	ERICH4	protein_coding	386	GTEx	C	T	Total cholesterol	Heart	True	True	Lipids
rs12602	0.769215008178933	ENSG00000077348	19	41889748	19:41889748	-0.221245	7.17962e-27	3.31e-13	-0.0094	T	C	0.0012	1633400	Total_cholesterol	SNEEP,GeneBased	EXOSC5	protein_coding	706	GTEx	C	T	Total cholesterol	Skeletal muscle	True	True	Lipids
rs12602	0.769215008178933	ENSG00000204978	19	41889748	19:41889748	0.326614	1.95214e-15	3.31e-13	-0.0094	T	C	0.0012	1633400	Total_cholesterol	SNEEP	ERICH4	protein_coding	581	GTEx	C	T	Total cholesterol	Adipose tissue	True	True	Lipids
rs12602	0.769215008178933	ENSG00000105341	19	41889748	19:41889748	0.152134	3.27074e-08	3.31e-13	-0.0094	T	C	0.0012	1633400	Total_cholesterol	SNEEP,GeneBased	DMAC2	protein_coding	372	GTEx	C	T	Total cholesterol	Heart	True	True	Lipids
rs12602	0.769215008178933	ENSG00000142046	19	41889748	19:41889748	-0.181715	2.22004e-07	3.31e-13	-0.0094	T	C	0.0012	1633400	Total_cholesterol	SNEEP,GeneBased	TMEM91	protein_coding	372	GTEx	C	T	Total cholesterol	Heart	True	True	Lipids
rs12602	0.769215008178933	ENSG00000105341	19	41889748	19:41889748	0.123377	1.32334e-05	3.31e-13	-0.0094	T	C	0.0012	1633400	Total_cholesterol	SNEEP,GeneBased	DMAC2	protein_coding	386	GTEx	C	T	Total cholesterol	Heart	True	True	Lipids
rs12602	0.769215008178933	ENSG00000105341	19	41889748	19:41889748	0.105571	5.61764e-08	3.31e-13	-0.0094	T	C	0.0012	1633400	Total_cholesterol	SNEEP,GeneBased	DMAC2	protein_coding	584	GTEx	C	T	Total cholesterol	Artery	True	True	Lipids
rs12602	0.769215008178933	ENSG00000248098	19	41889748	19:41889748	0.151971	1.02988e-14	3.31e-13	-0.0094	T	C	0.0012	1633400	Total_cholesterol	SNEEP,GeneBased	BCKDHA	protein_coding	706	GTEx	C	T	Total cholesterol	Skeletal muscle	True	True	Lipids
rs12602	0.769215008178933	ENSG00000077348	19	41889748	19:41889748	-0.185642	1.43664e-06	3.31e-13	-0.0094	T	C	0.0012	1633400	Total_cholesterol	SNEEP,GeneBased	EXOSC5	protein_coding	387	GTEx	C	T	Total cholesterol	Artery	True	True	Lipids
rs12602	0.769215008178933	ENSG00000105341	19	41889748	19:41889748	0.0839355	2.16062e-06	3.31e-13	-0.0094	T	C	0.0012	1633400	Total_cholesterol	SNEEP,GeneBased	DMAC2	protein_coding	706	GTEx	C	T	Total cholesterol	Skeletal muscle	True	True	Lipids
rs12602	0.769215008178933	ENSG00000248098	19	41889748	19:41889748	0.208385	5.3319e-07	3.31e-13	-0.0094	T	C	0.0012	1633400	Total_cholesterol	SNEEP,GeneBased	BCKDHA	protein_coding	227	GTEx	C	T	Total cholesterol	Spleen	True	True	Lipids
rs12602	0.769215008178933	ENSG00000204978	19	41889748	19:41889748	0.228412	1.00622e-06	3.31e-13	-0.0094	T	C	0.0012	1633400	Total_cholesterol	SNEEP	ERICH4	protein_coding	706	GTEx	C	T	Total cholesterol	Skeletal muscle	True	True	Lipids
rs12602	0.769215008178933	ENSG00000248098	19	41889748	19:41889748	0.125683	2.82493e-07	3.31e-13	-0.0094	T	C	0.0012	1633400	Total_cholesterol	SNEEP,GeneBased	BCKDHA	protein_coding	581	GTEx	C	T	Total cholesterol	Adipose tissue	True	True	Lipids
rs12602	0.769215008178933	ENSG00000105329	19	41889748	19:41889748	0.122639	2.80838e-06	3.31e-13	-0.0094	T	C	0.0012	1633400	Total_cholesterol	SNEEP,GeneBased	TGFB1	protein_coding	386	GTEx	C	T	Total cholesterol	Heart	True	True	Lipids
rs12602	0.769215008178933	ENSG00000177191	19	41889748	19:41889748	-0.243683	2.32946e-07	3.31e-13	-0.0094	T	C	0.0012	1633400	Total_cholesterol	SNEEP	B3GNT8	protein_coding	386	GTEx	C	T	Total cholesterol	Heart	True	True	Lipids
rs12602	0.769215008178933	ENSG00000248098	19	41889748	19:41889748	0.11817	7.4011e-09	3.31e-13	-0.0094	T	C	0.0012	1633400	Total_cholesterol	SNEEP,GeneBased	BCKDHA	protein_coding	469	GTEx	C	T	Total cholesterol	Adipose tissue	True	True	Lipids
rs12602	0.769215008178933	ENSG00000142046	19	41889748	19:41889748	-0.120735	9.94557e-06	3.31e-13	-0.0094	T	C	0.0012	1633400	Total_cholesterol	SNEEP,GeneBased	TMEM91	protein_coding	584	GTEx	C	T	Total cholesterol	Artery	True	True	Lipids
rs6511701	0.992950287418339	ENSG00000105397	19	10625067	19:10625067	-0.0804241	3.52578e-05	2.76e-12	-0.0111	A	C	0.0016	1568000	Total_cholesterol	GeneBased	TYK2	protein_coding	584	GTEx	C	A	Total cholesterol	Artery	True	False	Lipids
rs6511701	0.992950287418339	ENSG00000105397	19	10625067	19:10625067	-0.119198	3.34036e-06	2.76e-12	-0.0111	A	C	0.0016	1568000	Total_cholesterol	GeneBased	TYK2	protein_coding	581	GTEx	C	A	Total cholesterol	Adipose tissue	True	False	Lipids
rs7246953	1	ENSG00000105397	19	10621108	19:10621108	0.0662336	3.03364e-05	1.57e-10	-0.0059	A	G	0.0016	1610790	Total_cholesterol	GeneBased	TYK2	protein_coding	670	GTEx	A	G	Total cholesterol	Blood	True	False	Lipids
rs7246953	1	ENSG00000105397	19	10621108	19:10621108	0.122791	4.89889e-06	1.57e-10	-0.0059	A	G	0.0016	1610790	Total_cholesterol	GeneBased	TYK2	protein_coding	581	GTEx	A	G	Total cholesterol	Adipose tissue	True	False	Lipids
rs7246953	1	ENSG00000105397	19	10621108	19:10621108	0.0930064	2.00725e-06	1.57e-10	-0.0059	A	G	0.0016	1610790	Total_cholesterol	GeneBased	TYK2	protein_coding	584	GTEx	A	G	Total cholesterol	Artery	True	False	Lipids
rs34651602	0.9998672733961	ENSG00000105520	19	11485137	19:11485137	-0.46034	5.62118e-14	2.84e-15	-0.0184	C	T	0.0023	1461790	Total_cholesterol	GeneBased	PLPPR2	protein_coding	706	GTEx	C	T	Total cholesterol	Skeletal muscle	True	False	Lipids
rs34651602	0.9998672733961	ENSG00000105520	19	11485137	19:11485137	-0.285179	0.000107809	2.84e-15	-0.0184	C	T	0.0023	1461790	Total_cholesterol	GeneBased	PLPPR2	protein_coding	372	GTEx	C	T	Total cholesterol	Heart	True	False	Lipids
rs34651602	1	ENSG00000105520	19	11485137	19:11485137	-0.285179	0.000107809	2.84e-15	-0.0184	C	T	0.0023	1461790	Total_cholesterol	GeneBased	PLPPR2	protein_coding	372	GTEx	C	T	Total cholesterol	Heart	True	False	Lipids
rs34651602	1	ENSG00000105520	19	11485137	19:11485137	-0.46034	5.62118e-14	2.84e-15	-0.0184	C	T	0.0023	1461790	Total_cholesterol	GeneBased	PLPPR2	protein_coding	706	GTEx	C	T	Total cholesterol	Skeletal muscle	True	False	Lipids
rs118082755	0.850018263180044	ENSG00000105656	19	18575529	19:18575529	-0.172903	2.37741e-09	9.76e-11	-0.0143	T	C	0.0022	1504550	Total_cholesterol	SNEEP,GeneBased	ELL	protein_coding	670	GTEx	T	C	Total cholesterol	Blood	True	True	Lipids
rs118082755	0.850018263180044	ENSG00000105656	19	18575529	19:18575529	-0.220403	2.89959e-05	9.76e-11	-0.0143	T	C	0.0022	1504550	Total_cholesterol	SNEEP,GeneBased	ELL	protein_coding	386	GTEx	T	C	Total cholesterol	Heart	True	True	Lipids
rs11882123	1	ENSG00000187664	19	19386339	19:19386339	0.304523	1.3002e-06	3.2e-185	-0.0368	G	A	0.0014	1653430	Total_cholesterol	GeneBased	HAPLN4	protein_coding	213	GTEx	G	A	Total cholesterol	Artery	True	False	Lipids
rs11882123	1	ENSG00000187664	19	19386339	19:19386339	0.52927	1.13e-18	3.2e-185	-0.0368	G	A	0.0014	1653430	Total_cholesterol	GeneBased	HAPLN4	protein_coding	372	GTEx	G	A	Total cholesterol	Heart	True	False	Lipids
rs11882123	1	ENSG00000129933	19	19386339	19:19386339	-0.118937	5.42325e-05	3.2e-185	-0.0368	G	A	0.0014	1653430	Total_cholesterol	GeneBased	MAU2	protein_coding	372	GTEx	G	A	Total cholesterol	Heart	True	True	Lipids
rs11882123	1	ENSG00000213996	19	19386339	19:19386339	0.385775	2.11702e-20	3.2e-185	-0.0368	G	A	0.0014	1653430	Total_cholesterol	GeneBased	TM6SF2	protein_coding	581	GTEx	G	A	Total cholesterol	Adipose tissue	True	True	Lipids
rs11882123	1	ENSG00000129933	19	19386339	19:19386339	-0.0825094	1.13146e-09	3.2e-185	-0.0368	G	A	0.0014	1653430	Total_cholesterol	GeneBased	MAU2	protein_coding	670	GTEx	G	A	Total cholesterol	Blood	True	True	Lipids
rs11882123	1	ENSG00000187664	19	19386339	19:19386339	0.414449	1.29651e-12	3.2e-185	-0.0368	G	A	0.0014	1653430	Total_cholesterol	GeneBased	HAPLN4	protein_coding	386	GTEx	G	A	Total cholesterol	Heart	True	False	Lipids
rs11882123	1	ENSG00000129933	19	19386339	19:19386339	-0.209232	1.12194e-26	3.2e-185	-0.0368	G	A	0.0014	1653430	Total_cholesterol	GeneBased	MAU2	protein_coding	706	GTEx	G	A	Total cholesterol	Skeletal muscle	True	True	Lipids
rs11882123	1	ENSG00000105705	19	19386339	19:19386339	-0.169274	8.36236e-12	3.2e-185	-0.0368	G	A	0.0014	1653430	Total_cholesterol	GeneBased	SUGP1	protein_coding	706	GTEx	G	A	Total cholesterol	Skeletal muscle	True	False	Lipids
rs11882123	1	ENSG00000213996	19	19386339	19:19386339	0.324786	3.91146e-11	3.2e-185	-0.0368	G	A	0.0014	1653430	Total_cholesterol	GeneBased	TM6SF2	protein_coding	386	GTEx	G	A	Total cholesterol	Heart	True	True	Lipids
rs11882123	1	ENSG00000187664	19	19386339	19:19386339	0.406648	4.24556e-15	3.2e-185	-0.0368	G	A	0.0014	1653430	Total_cholesterol	GeneBased	HAPLN4	protein_coding	387	GTEx	G	A	Total cholesterol	Artery	True	False	Lipids
rs11882123	1	ENSG00000187664	19	19386339	19:19386339	0.400999	3.27699e-11	3.2e-185	-0.0368	G	A	0.0014	1653430	Total_cholesterol	GeneBased	HAPLN4	protein_coding	469	GTEx	G	A	Total cholesterol	Adipose tissue	True	False	Lipids
rs11882123	1	ENSG00000187664	19	19386339	19:19386339	0.322644	1.26501e-11	3.2e-185	-0.0368	G	A	0.0014	1653430	Total_cholesterol	GeneBased	HAPLN4	protein_coding	584	GTEx	G	A	Total cholesterol	Artery	True	False	Lipids
rs11882123	1	ENSG00000213996	19	19386339	19:19386339	0.20033	1.00311e-06	3.2e-185	-0.0368	G	A	0.0014	1653430	Total_cholesterol	GeneBased	TM6SF2	protein_coding	584	GTEx	G	A	Total cholesterol	Artery	True	True	Lipids
rs11882123	1	ENSG00000213996	19	19386339	19:19386339	0.206854	1.13626e-05	3.2e-185	-0.0368	G	A	0.0014	1653430	Total_cholesterol	GeneBased	TM6SF2	protein_coding	706	GTEx	G	A	Total cholesterol	Skeletal muscle	True	True	Lipids
rs11882123	1	ENSG00000213996	19	19386339	19:19386339	0.305395	3.30759e-11	3.2e-185	-0.0368	G	A	0.0014	1653430	Total_cholesterol	GeneBased	TM6SF2	protein_coding	469	GTEx	G	A	Total cholesterol	Adipose tissue	True	True	Lipids
rs11882123	1	ENSG00000213996	19	19386339	19:19386339	0.252419	5.81769e-08	3.2e-185	-0.0368	G	A	0.0014	1653430	Total_cholesterol	GeneBased	TM6SF2	protein_coding	387	GTEx	G	A	Total cholesterol	Artery	True	True	Lipids
rs11882123	1	ENSG00000187664	19	19386339	19:19386339	0.409572	9.78884e-20	3.2e-185	-0.0368	G	A	0.0014	1653430	Total_cholesterol	GeneBased	HAPLN4	protein_coding	581	GTEx	G	A	Total cholesterol	Adipose tissue	True	False	Lipids
rs11882123	1	ENSG00000213996	19	19386339	19:19386339	0.386126	1.13946e-15	3.2e-185	-0.0368	G	A	0.0014	1653430	Total_cholesterol	GeneBased	TM6SF2	protein_coding	372	GTEx	G	A	Total cholesterol	Heart	True	True	Lipids
rs2905424	0.999999999998806	ENSG00000213996	19	19473445	19:19473445	-0.266714	7.53417e-09	5.28e-119	-0.0269	T	C	0.0013	1649120	Total_cholesterol	GeneBased	TM6SF2	protein_coding	387	GTEx	C	T	Total cholesterol	Artery	True	True	Lipids
rs2905424	0.999999999998806	ENSG00000187664	19	19473445	19:19473445	-0.411748	1.29933e-11	5.28e-119	-0.0269	T	C	0.0013	1649120	Total_cholesterol	GeneBased	HAPLN4	protein_coding	469	GTEx	C	T	Total cholesterol	Adipose tissue	True	False	Lipids
rs2905424	0.999999999998806	ENSG00000187664	19	19473445	19:19473445	-0.327196	7.27234e-12	5.28e-119	-0.0269	T	C	0.0013	1649120	Total_cholesterol	GeneBased	HAPLN4	protein_coding	584	GTEx	C	T	Total cholesterol	Artery	True	False	Lipids
rs2905424	0.999999999998806	ENSG00000187664	19	19473445	19:19473445	-0.391786	5.28084e-18	5.28e-119	-0.0269	T	C	0.0013	1649120	Total_cholesterol	GeneBased	HAPLN4	protein_coding	581	GTEx	C	T	Total cholesterol	Adipose tissue	True	False	Lipids
rs2905424	0.999999999998806	ENSG00000213996	19	19473445	19:19473445	-0.205415	5.62668e-07	5.28e-119	-0.0269	T	C	0.0013	1649120	Total_cholesterol	GeneBased	TM6SF2	protein_coding	584	GTEx	C	T	Total cholesterol	Artery	True	True	Lipids
rs2905424	0.999999999998806	ENSG00000129933	19	19473445	19:19473445	0.075712	2.7981e-08	5.28e-119	-0.0269	T	C	0.0013	1649120	Total_cholesterol	GeneBased	MAU2	protein_coding	670	GTEx	C	T	Total cholesterol	Blood	True	True	Lipids
rs2905424	0.999999999998806	ENSG00000213996	19	19473445	19:19473445	-0.284218	1.05215e-09	5.28e-119	-0.0269	T	C	0.0013	1649120	Total_cholesterol	GeneBased	TM6SF2	protein_coding	469	GTEx	C	T	Total cholesterol	Adipose tissue	True	True	Lipids
rs2905424	0.999999999998806	ENSG00000187664	19	19473445	19:19473445	-0.39259	2.93452e-11	5.28e-119	-0.0269	T	C	0.0013	1649120	Total_cholesterol	GeneBased	HAPLN4	protein_coding	386	GTEx	C	T	Total cholesterol	Heart	True	False	Lipids
rs2905424	0.999999999998806	ENSG00000105705	19	19473445	19:19473445	0.130732	8.77876e-05	5.28e-119	-0.0269	T	C	0.0013	1649120	Total_cholesterol	GeneBased	SUGP1	protein_coding	386	GTEx	C	T	Total cholesterol	Heart	True	False	Lipids
rs2905424	0.999999999998806	ENSG00000129933	19	19473445	19:19473445	0.204006	5.12932e-25	5.28e-119	-0.0269	T	C	0.0013	1649120	Total_cholesterol	GeneBased	MAU2	protein_coding	706	GTEx	C	T	Total cholesterol	Skeletal muscle	True	True	Lipids
rs2905424	0.999999999998806	ENSG00000213996	19	19473445	19:19473445	-0.204283	1.65241e-05	5.28e-119	-0.0269	T	C	0.0013	1649120	Total_cholesterol	GeneBased	TM6SF2	protein_coding	706	GTEx	C	T	Total cholesterol	Skeletal muscle	True	True	Lipids
rs2905424	0.999999999998806	ENSG00000213996	19	19473445	19:19473445	-0.382085	6.20081e-20	5.28e-119	-0.0269	T	C	0.0013	1649120	Total_cholesterol	GeneBased	TM6SF2	protein_coding	581	GTEx	C	T	Total cholesterol	Adipose tissue	True	True	Lipids
rs2905424	0.999999999998806	ENSG00000213996	19	19473445	19:19473445	-0.300839	1.43579e-09	5.28e-119	-0.0269	T	C	0.0013	1649120	Total_cholesterol	GeneBased	TM6SF2	protein_coding	386	GTEx	C	T	Total cholesterol	Heart	True	True	Lipids
rs2905424	0.999999999998806	ENSG00000187664	19	19473445	19:19473445	-0.413451	9.12644e-16	5.28e-119	-0.0269	T	C	0.0013	1649120	Total_cholesterol	GeneBased	HAPLN4	protein_coding	387	GTEx	C	T	Total cholesterol	Artery	True	False	Lipids
rs2905424	0.999999999998806	ENSG00000105705	19	19473445	19:19473445	0.170408	8.13054e-12	5.28e-119	-0.0269	T	C	0.0013	1649120	Total_cholesterol	GeneBased	SUGP1	protein_coding	706	GTEx	C	T	Total cholesterol	Skeletal muscle	True	False	Lipids
rs2905424	0.999999999998806	ENSG00000187664	19	19473445	19:19473445	-0.500156	3.50246e-16	5.28e-119	-0.0269	T	C	0.0013	1649120	Total_cholesterol	GeneBased	HAPLN4	protein_coding	372	GTEx	C	T	Total cholesterol	Heart	True	False	Lipids
rs2905424	0.999999999998806	ENSG00000187664	19	19473445	19:19473445	-0.298448	2.14016e-06	5.28e-119	-0.0269	T	C	0.0013	1649120	Total_cholesterol	GeneBased	HAPLN4	protein_coding	213	GTEx	C	T	Total cholesterol	Artery	True	False	Lipids
rs2905424	0.999999999998806	ENSG00000213996	19	19473445	19:19473445	-0.347707	1.96117e-12	5.28e-119	-0.0269	T	C	0.0013	1649120	Total_cholesterol	GeneBased	TM6SF2	protein_coding	372	GTEx	C	T	Total cholesterol	Heart	True	True	Lipids
rs1985109	1	ENSG00000105705	19	19469907	19:19469907	0.150886	0.000124384	3.3e-08	-0.0021	G	T	0.0016	1599240	Total_cholesterol	GeneBased	SUGP1	protein_coding	372	GTEx	T	G	Total cholesterol	Heart	True	False	Lipids
rs1985109	1	ENSG00000105705	19	19469907	19:19469907	0.274588	5.33695e-20	3.3e-08	-0.0021	G	T	0.0016	1599240	Total_cholesterol	GeneBased	SUGP1	protein_coding	706	GTEx	T	G	Total cholesterol	Skeletal muscle	True	False	Lipids
rs1985109	1	ENSG00000105705	19	19469907	19:19469907	0.22635	1.37106e-08	3.3e-08	-0.0021	G	T	0.0016	1599240	Total_cholesterol	GeneBased	SUGP1	protein_coding	386	GTEx	T	G	Total cholesterol	Heart	True	False	Lipids
rs1985109	1	ENSG00000129933	19	19469907	19:19469907	0.097646	9.19699e-05	3.3e-08	-0.0021	G	T	0.0016	1599240	Total_cholesterol	GeneBased	MAU2	protein_coding	706	GTEx	T	G	Total cholesterol	Skeletal muscle	True	True	Lipids
rs1985109	1	ENSG00000187664	19	19469907	19:19469907	-0.405727	1.09582e-12	3.3e-08	-0.0021	G	T	0.0016	1599240	Total_cholesterol	GeneBased	HAPLN4	protein_coding	584	GTEx	T	G	Total cholesterol	Artery	True	False	Lipids
rs1985109	1	ENSG00000187664	19	19469907	19:19469907	-0.493588	1.03776e-09	3.3e-08	-0.0021	G	T	0.0016	1599240	Total_cholesterol	GeneBased	HAPLN4	protein_coding	372	GTEx	T	G	Total cholesterol	Heart	True	False	Lipids
rs1985109	1	ENSG00000187664	19	19469907	19:19469907	-0.552492	2.68465e-19	3.3e-08	-0.0021	G	T	0.0016	1599240	Total_cholesterol	GeneBased	HAPLN4	protein_coding	387	GTEx	T	G	Total cholesterol	Artery	True	False	Lipids
rs1985109	1	ENSG00000187664	19	19469907	19:19469907	-0.464699	2.31104e-09	3.3e-08	-0.0021	G	T	0.0016	1599240	Total_cholesterol	GeneBased	HAPLN4	protein_coding	213	GTEx	T	G	Total cholesterol	Artery	True	False	Lipids
rs1985109	1	ENSG00000187664	19	19469907	19:19469907	-0.447547	5.73668e-09	3.3e-08	-0.0021	G	T	0.0016	1599240	Total_cholesterol	GeneBased	HAPLN4	protein_coding	469	GTEx	T	G	Total cholesterol	Adipose tissue	True	False	Lipids
rs1985109	1	ENSG00000187664	19	19469907	19:19469907	-0.373605	8.89536e-12	3.3e-08	-0.0021	G	T	0.0016	1599240	Total_cholesterol	GeneBased	HAPLN4	protein_coding	581	GTEx	T	G	Total cholesterol	Adipose tissue	True	False	Lipids
rs1985109	1	ENSG00000187664	19	19469907	19:19469907	-0.442492	7.58679e-10	3.3e-08	-0.0021	G	T	0.0016	1599240	Total_cholesterol	GeneBased	HAPLN4	protein_coding	386	GTEx	T	G	Total cholesterol	Heart	True	False	Lipids
rs1985109	1	ENSG00000213996	19	19469907	19:19469907	-0.238984	5.3797e-05	3.3e-08	-0.0021	G	T	0.0016	1599240	Total_cholesterol	GeneBased	TM6SF2	protein_coding	469	GTEx	T	G	Total cholesterol	Adipose tissue	True	True	Lipids
rs1985109	1	ENSG00000213996	19	19469907	19:19469907	-0.26397	2.55435e-07	3.3e-08	-0.0021	G	T	0.0016	1599240	Total_cholesterol	GeneBased	TM6SF2	protein_coding	581	GTEx	T	G	Total cholesterol	Adipose tissue	True	True	Lipids
rs1985109	1	ENSG00000213996	19	19469907	19:19469907	-0.326971	4.75822e-09	3.3e-08	-0.0021	G	T	0.0016	1599240	Total_cholesterol	GeneBased	TM6SF2	protein_coding	387	GTEx	T	G	Total cholesterol	Artery	True	True	Lipids
rs1985109	1	ENSG00000213996	19	19469907	19:19469907	-0.256964	1.6032e-07	3.3e-08	-0.0021	G	T	0.0016	1599240	Total_cholesterol	GeneBased	TM6SF2	protein_coding	584	GTEx	T	G	Total cholesterol	Artery	True	True	Lipids
rs369719	0.999999999997215	ENSG00000105953	7	44586599	7:44586599	0.0814951	2.23816e-05	7.54e-33	-0.0154	A	G	0.0013	1615720	Total_cholesterol	GeneBased	OGDH	protein_coding	469	GTEx	A	G	Total cholesterol	Adipose tissue	True	True	Lipids
rs369719	0.999999999997215	ENSG00000105953	7	44586599	7:44586599	0.0936716	3.2849e-05	7.54e-33	-0.0154	A	G	0.0013	1615720	Total_cholesterol	GeneBased	OGDH	protein_coding	706	GTEx	A	G	Total cholesterol	Skeletal muscle	True	True	Lipids
rs369719	0.999999999997215	ENSG00000158604	7	44586599	7:44586599	-0.136138	5.9577e-05	7.54e-33	-0.0154	A	G	0.0013	1615720	Total_cholesterol	GeneBased	TMED4	protein_coding	372	GTEx	A	G	Total cholesterol	Heart	True	True	Lipids
rs369719	0.999999999997215	ENSG00000158604	7	44586599	7:44586599	-0.149148	2.76796e-10	7.54e-33	-0.0154	A	G	0.0013	1615720	Total_cholesterol	GeneBased	TMED4	protein_coding	670	GTEx	A	G	Total cholesterol	Blood	True	True	Lipids
rs369719	0.999999999997215	ENSG00000136271	7	44586599	7:44586599	-0.12435	2.30436e-11	7.54e-33	-0.0154	A	G	0.0013	1615720	Total_cholesterol	GeneBased	DDX56	protein_coding	706	GTEx	A	G	Total cholesterol	Skeletal muscle	True	True	Lipids
rs369719	0.999999999997215	ENSG00000105953	7	44586599	7:44586599	0.0793671	0.000141259	7.54e-33	-0.0154	A	G	0.0013	1615720	Total_cholesterol	GeneBased	OGDH	protein_coding	581	GTEx	A	G	Total cholesterol	Adipose tissue	True	True	Lipids
rs369719	0.999999999997215	ENSG00000158604	7	44586599	7:44586599	-0.1314	7.64366e-05	7.54e-33	-0.0154	A	G	0.0013	1615720	Total_cholesterol	GeneBased	TMED4	protein_coding	581	GTEx	A	G	Total cholesterol	Adipose tissue	True	True	Lipids
rs369719	0.999999999997215	ENSG00000136271	7	44586599	7:44586599	-0.143591	2.4305e-07	7.54e-33	-0.0154	A	G	0.0013	1615720	Total_cholesterol	GeneBased	DDX56	protein_coding	581	GTEx	A	G	Total cholesterol	Adipose tissue	True	True	Lipids
rs369719	0.999999999997215	ENSG00000158604	7	44586599	7:44586599	-0.111928	1.85974e-06	7.54e-33	-0.0154	A	G	0.0013	1615720	Total_cholesterol	GeneBased	TMED4	protein_coding	584	GTEx	A	G	Total cholesterol	Artery	True	True	Lipids
rs369719	0.999999999997215	ENSG00000136271	7	44586599	7:44586599	-0.110237	6.91098e-06	7.54e-33	-0.0154	A	G	0.0013	1615720	Total_cholesterol	GeneBased	DDX56	protein_coding	469	GTEx	A	G	Total cholesterol	Adipose tissue	True	True	Lipids
rs369719	0.999999999997215	ENSG00000136271	7	44586599	7:44586599	-0.0945643	3.53535e-10	7.54e-33	-0.0154	A	G	0.0013	1615720	Total_cholesterol	GeneBased	DDX56	protein_coding	670	GTEx	A	G	Total cholesterol	Blood	True	True	Lipids
rs369719	0.999999999997215	ENSG00000158604	7	44586599	7:44586599	-0.101568	3.55654e-05	7.54e-33	-0.0154	A	G	0.0013	1615720	Total_cholesterol	GeneBased	TMED4	protein_coding	706	GTEx	A	G	Total cholesterol	Skeletal muscle	True	True	Lipids
rs369719	0.999999999997215	ENSG00000158604	7	44586599	7:44586599	-0.302067	4.46577e-06	7.54e-33	-0.0154	A	G	0.0013	1615720	Total_cholesterol	GeneBased	TMED4	protein_coding	208	GTEx	A	G	Total cholesterol	Liver	True	True	Lipids
rs369719	0.999999999997215	ENSG00000136271	7	44586599	7:44586599	-0.170334	7.7786e-05	7.54e-33	-0.0154	A	G	0.0013	1615720	Total_cholesterol	GeneBased	DDX56	protein_coding	227	GTEx	A	G	Total cholesterol	Spleen	True	True	Lipids
rs369719	0.999999999997215	ENSG00000136271	7	44586599	7:44586599	-0.151933	1.14913e-08	7.54e-33	-0.0154	A	G	0.0013	1615720	Total_cholesterol	GeneBased	DDX56	protein_coding	584	GTEx	A	G	Total cholesterol	Artery	True	True	Lipids
rs369719	0.999999999968409	ENSG00000136271	7	44586599	7:44586599	-0.170334	7.7786e-05	7.54e-33	-0.0154	A	G	0.0013	1615720	Total_cholesterol	GeneBased	DDX56	protein_coding	227	GTEx	A	G	Total cholesterol	Spleen	True	True	Lipids
rs369719	0.999999999968409	ENSG00000158604	7	44586599	7:44586599	-0.149148	2.76796e-10	7.54e-33	-0.0154	A	G	0.0013	1615720	Total_cholesterol	GeneBased	TMED4	protein_coding	670	GTEx	A	G	Total cholesterol	Blood	True	True	Lipids
rs369719	0.999999999968409	ENSG00000105953	7	44586599	7:44586599	0.0936716	3.2849e-05	7.54e-33	-0.0154	A	G	0.0013	1615720	Total_cholesterol	GeneBased	OGDH	protein_coding	706	GTEx	A	G	Total cholesterol	Skeletal muscle	True	True	Lipids
rs369719	0.999999999968409	ENSG00000105953	7	44586599	7:44586599	0.0793671	0.000141259	7.54e-33	-0.0154	A	G	0.0013	1615720	Total_cholesterol	GeneBased	OGDH	protein_coding	581	GTEx	A	G	Total cholesterol	Adipose tissue	True	True	Lipids
rs369719	0.999999999968409	ENSG00000158604	7	44586599	7:44586599	-0.101568	3.55654e-05	7.54e-33	-0.0154	A	G	0.0013	1615720	Total_cholesterol	GeneBased	TMED4	protein_coding	706	GTEx	A	G	Total cholesterol	Skeletal muscle	True	True	Lipids
rs369719	0.999999999968409	ENSG00000136271	7	44586599	7:44586599	-0.143591	2.4305e-07	7.54e-33	-0.0154	A	G	0.0013	1615720	Total_cholesterol	GeneBased	DDX56	protein_coding	581	GTEx	A	G	Total cholesterol	Adipose tissue	True	True	Lipids
rs369719	0.999999999968409	ENSG00000136271	7	44586599	7:44586599	-0.110237	6.91098e-06	7.54e-33	-0.0154	A	G	0.0013	1615720	Total_cholesterol	GeneBased	DDX56	protein_coding	469	GTEx	A	G	Total cholesterol	Adipose tissue	True	True	Lipids
rs369719	0.999999999968409	ENSG00000158604	7	44586599	7:44586599	-0.136138	5.9577e-05	7.54e-33	-0.0154	A	G	0.0013	1615720	Total_cholesterol	GeneBased	TMED4	protein_coding	372	GTEx	A	G	Total cholesterol	Heart	True	True	Lipids
rs369719	0.999999999968409	ENSG00000158604	7	44586599	7:44586599	-0.302067	4.46577e-06	7.54e-33	-0.0154	A	G	0.0013	1615720	Total_cholesterol	GeneBased	TMED4	protein_coding	208	GTEx	A	G	Total cholesterol	Liver	True	True	Lipids
rs369719	0.999999999968409	ENSG00000136271	7	44586599	7:44586599	-0.0945643	3.53535e-10	7.54e-33	-0.0154	A	G	0.0013	1615720	Total_cholesterol	GeneBased	DDX56	protein_coding	670	GTEx	A	G	Total cholesterol	Blood	True	True	Lipids
rs369719	0.999999999968409	ENSG00000105953	7	44586599	7:44586599	0.0814951	2.23816e-05	7.54e-33	-0.0154	A	G	0.0013	1615720	Total_cholesterol	GeneBased	OGDH	protein_coding	469	GTEx	A	G	Total cholesterol	Adipose tissue	True	True	Lipids
rs369719	0.999999999968409	ENSG00000136271	7	44586599	7:44586599	-0.12435	2.30436e-11	7.54e-33	-0.0154	A	G	0.0013	1615720	Total_cholesterol	GeneBased	DDX56	protein_coding	706	GTEx	A	G	Total cholesterol	Skeletal muscle	True	True	Lipids
rs369719	0.999999999968409	ENSG00000158604	7	44586599	7:44586599	-0.1314	7.64366e-05	7.54e-33	-0.0154	A	G	0.0013	1615720	Total_cholesterol	GeneBased	TMED4	protein_coding	581	GTEx	A	G	Total cholesterol	Adipose tissue	True	True	Lipids
rs369719	0.999999999968409	ENSG00000158604	7	44586599	7:44586599	-0.111928	1.85974e-06	7.54e-33	-0.0154	A	G	0.0013	1615720	Total_cholesterol	GeneBased	TMED4	protein_coding	584	GTEx	A	G	Total cholesterol	Artery	True	True	Lipids
rs369719	0.999999999968409	ENSG00000136271	7	44586599	7:44586599	-0.151933	1.14913e-08	7.54e-33	-0.0154	A	G	0.0013	1615720	Total_cholesterol	GeneBased	DDX56	protein_coding	584	GTEx	A	G	Total cholesterol	Artery	True	True	Lipids
rs1332326	0.684722076698813	ENSG00000107798	10	91011692	10:91011692	0.191279	6.32882e-11	8.67e-17	0.0106	T	G	0.0012	1614690	Total_cholesterol	SNEEP	LIPA	protein_coding	706	GTEx	G	T	Total cholesterol	Skeletal muscle	True	True	Lipids
rs1332326	0.684722076698813	ENSG00000107798	10	91011692	10:91011692	0.111399	1.94611e-05	8.67e-17	0.0106	T	G	0.0012	1614690	Total_cholesterol	SNEEP	LIPA	protein_coding	581	GTEx	G	T	Total cholesterol	Adipose tissue	True	True	Lipids
rs1332326	0.684722076698813	ENSG00000107798	10	91011692	10:91011692	0.120672	1.65373e-05	8.67e-17	0.0106	T	G	0.0012	1614690	Total_cholesterol	SNEEP	LIPA	protein_coding	387	GTEx	G	T	Total cholesterol	Artery	True	True	Lipids
rs1332326	0.684722076698813	ENSG00000107798	10	91011692	10:91011692	0.242071	1.03442e-09	8.67e-17	0.0106	T	G	0.0012	1614690	Total_cholesterol	SNEEP	LIPA	protein_coding	469	GTEx	G	T	Total cholesterol	Adipose tissue	True	True	Lipids
rs1332326	0.684722076698813	ENSG00000107798	10	91011692	10:91011692	0.160831	6.21227e-08	8.67e-17	0.0106	T	G	0.0012	1614690	Total_cholesterol	SNEEP	LIPA	protein_coding	386	GTEx	G	T	Total cholesterol	Heart	True	True	Lipids
rs1332326	0.684722076698813	ENSG00000107798	10	91011692	10:91011692	0.450773	4.6022e-53	8.67e-17	0.0106	T	G	0.0012	1614690	Total_cholesterol	SNEEP	LIPA	protein_coding	670	GTEx	G	T	Total cholesterol	Blood	True	True	Lipids
rs1332326	0.684722076698813	ENSG00000107798	10	91011692	10:91011692	0.354782	3.77575e-22	8.67e-17	0.0106	T	G	0.0012	1614690	Total_cholesterol	SNEEP	LIPA	protein_coding	227	GTEx	G	T	Total cholesterol	Spleen	True	True	Lipids
rs1412445	0.715793913952077	ENSG00000107798	10	91002804	10:91002804	0.128593	2.7346e-05	1.04e-15	-0.01	T	C	0.0012	1643720	Total_cholesterol	SNEEP	LIPA	protein_coding	387	GTEx	T	C	Total cholesterol	Artery	True	True	Lipids
rs1412445	0.715793913952077	ENSG00000107798	10	91002804	10:91002804	0.202876	2.47485e-11	1.04e-15	-0.01	T	C	0.0012	1643720	Total_cholesterol	SNEEP	LIPA	protein_coding	706	GTEx	T	C	Total cholesterol	Skeletal muscle	True	True	Lipids
rs1412445	0.715793913952077	ENSG00000107798	10	91002804	10:91002804	0.358077	3.49917e-18	1.04e-15	-0.01	T	C	0.0012	1643720	Total_cholesterol	SNEEP	LIPA	protein_coding	469	GTEx	T	C	Total cholesterol	Adipose tissue	True	True	Lipids
rs1412445	0.715793913952077	ENSG00000107798	10	91002804	10:91002804	0.175859	1.83967e-10	1.04e-15	-0.01	T	C	0.0012	1643720	Total_cholesterol	SNEEP	LIPA	protein_coding	581	GTEx	T	C	Total cholesterol	Adipose tissue	True	True	Lipids
rs1412445	0.715793913952077	ENSG00000107798	10	91002804	10:91002804	0.505525	2.35722e-65	1.04e-15	-0.01	T	C	0.0012	1643720	Total_cholesterol	SNEEP	LIPA	protein_coding	670	GTEx	T	C	Total cholesterol	Blood	True	True	Lipids
rs1412445	0.715793913952077	ENSG00000107798	10	91002804	10:91002804	0.141234	2.24718e-05	1.04e-15	-0.01	T	C	0.0012	1643720	Total_cholesterol	SNEEP	LIPA	protein_coding	372	GTEx	T	C	Total cholesterol	Heart	True	True	Lipids
rs1412445	0.715793913952077	ENSG00000107798	10	91002804	10:91002804	0.221139	2.54199e-12	1.04e-15	-0.01	T	C	0.0012	1643720	Total_cholesterol	SNEEP	LIPA	protein_coding	386	GTEx	T	C	Total cholesterol	Heart	True	True	Lipids
rs1412445	0.715793913952077	ENSG00000107798	10	91002804	10:91002804	0.357147	7.47678e-21	1.04e-15	-0.01	T	C	0.0012	1643720	Total_cholesterol	SNEEP	LIPA	protein_coding	227	GTEx	T	C	Total cholesterol	Spleen	True	True	Lipids
rs1412445	0.819946208988232	ENSG00000107798	10	91002804	10:91002804	0.128593	2.7346e-05	1.04e-15	-0.01	T	C	0.0012	1643720	Total_cholesterol	SNEEP	LIPA	protein_coding	387	GTEx	T	C	Total cholesterol	Artery	True	True	Lipids
rs1412445	0.819946208988232	ENSG00000107798	10	91002804	10:91002804	0.357147	7.47678e-21	1.04e-15	-0.01	T	C	0.0012	1643720	Total_cholesterol	SNEEP	LIPA	protein_coding	227	GTEx	T	C	Total cholesterol	Spleen	True	True	Lipids
rs1412445	0.819946208988232	ENSG00000107798	10	91002804	10:91002804	0.221139	2.54199e-12	1.04e-15	-0.01	T	C	0.0012	1643720	Total_cholesterol	SNEEP	LIPA	protein_coding	386	GTEx	T	C	Total cholesterol	Heart	True	True	Lipids
rs1412445	0.819946208988232	ENSG00000107798	10	91002804	10:91002804	0.358077	3.49917e-18	1.04e-15	-0.01	T	C	0.0012	1643720	Total_cholesterol	SNEEP	LIPA	protein_coding	469	GTEx	T	C	Total cholesterol	Adipose tissue	True	True	Lipids
rs1412445	0.819946208988232	ENSG00000107798	10	91002804	10:91002804	0.175859	1.83967e-10	1.04e-15	-0.01	T	C	0.0012	1643720	Total_cholesterol	SNEEP	LIPA	protein_coding	581	GTEx	T	C	Total cholesterol	Adipose tissue	True	True	Lipids
rs1412445	0.819946208988232	ENSG00000107798	10	91002804	10:91002804	0.202876	2.47485e-11	1.04e-15	-0.01	T	C	0.0012	1643720	Total_cholesterol	SNEEP	LIPA	protein_coding	706	GTEx	T	C	Total cholesterol	Skeletal muscle	True	True	Lipids
rs1412445	0.819946208988232	ENSG00000107798	10	91002804	10:91002804	0.141234	2.24718e-05	1.04e-15	-0.01	T	C	0.0012	1643720	Total_cholesterol	SNEEP	LIPA	protein_coding	372	GTEx	T	C	Total cholesterol	Heart	True	True	Lipids
rs1412445	0.819946208988232	ENSG00000107798	10	91002804	10:91002804	0.505525	2.35722e-65	1.04e-15	-0.01	T	C	0.0012	1643720	Total_cholesterol	SNEEP	LIPA	protein_coding	670	GTEx	T	C	Total cholesterol	Blood	True	True	Lipids
rs1412445	0.988092684920401	ENSG00000107798	10	91002804	10:91002804	0.128593	2.7346e-05	1.04e-15	-0.01	T	C	0.0012	1643720	Total_cholesterol	SNEEP	LIPA	protein_coding	387	GTEx	T	C	Total cholesterol	Artery	True	True	Lipids
rs1412445	0.988092684920401	ENSG00000107798	10	91002804	10:91002804	0.202876	2.47485e-11	1.04e-15	-0.01	T	C	0.0012	1643720	Total_cholesterol	SNEEP	LIPA	protein_coding	706	GTEx	T	C	Total cholesterol	Skeletal muscle	True	True	Lipids
rs1412445	0.988092684920401	ENSG00000107798	10	91002804	10:91002804	0.358077	3.49917e-18	1.04e-15	-0.01	T	C	0.0012	1643720	Total_cholesterol	SNEEP	LIPA	protein_coding	469	GTEx	T	C	Total cholesterol	Adipose tissue	True	True	Lipids
rs1412445	0.988092684920401	ENSG00000107798	10	91002804	10:91002804	0.175859	1.83967e-10	1.04e-15	-0.01	T	C	0.0012	1643720	Total_cholesterol	SNEEP	LIPA	protein_coding	581	GTEx	T	C	Total cholesterol	Adipose tissue	True	True	Lipids
rs1412445	0.988092684920401	ENSG00000107798	10	91002804	10:91002804	0.505525	2.35722e-65	1.04e-15	-0.01	T	C	0.0012	1643720	Total_cholesterol	SNEEP	LIPA	protein_coding	670	GTEx	T	C	Total cholesterol	Blood	True	True	Lipids
rs1412445	0.988092684920401	ENSG00000107798	10	91002804	10:91002804	0.141234	2.24718e-05	1.04e-15	-0.01	T	C	0.0012	1643720	Total_cholesterol	SNEEP	LIPA	protein_coding	372	GTEx	T	C	Total cholesterol	Heart	True	True	Lipids
rs1412445	0.988092684920401	ENSG00000107798	10	91002804	10:91002804	0.221139	2.54199e-12	1.04e-15	-0.01	T	C	0.0012	1643720	Total_cholesterol	SNEEP	LIPA	protein_coding	386	GTEx	T	C	Total cholesterol	Heart	True	True	Lipids
rs1412445	0.988092684920401	ENSG00000107798	10	91002804	10:91002804	0.357147	7.47678e-21	1.04e-15	-0.01	T	C	0.0012	1643720	Total_cholesterol	SNEEP	LIPA	protein_coding	227	GTEx	T	C	Total cholesterol	Spleen	True	True	Lipids
rs1051338	0.849331692780858	ENSG00000107798	10	91007360	10:91007360	0.542505	1.67081e-62	3.66e-16	-0.0108	G	T	0.0013	1589990	Total_cholesterol	SNEEP	LIPA	protein_coding	670	GTEx	G	T	Total cholesterol	Blood	True	True	Lipids
rs1051338	0.849331692780858	ENSG00000107798	10	91007360	10:91007360	0.185186	2.29164e-08	3.66e-16	-0.0108	G	T	0.0013	1589990	Total_cholesterol	SNEEP	LIPA	protein_coding	387	GTEx	G	T	Total cholesterol	Artery	True	True	Lipids
rs1051338	0.849331692780858	ENSG00000107798	10	91007360	10:91007360	0.177238	6.09179e-09	3.66e-16	-0.0108	G	T	0.0013	1589990	Total_cholesterol	SNEEP	LIPA	protein_coding	581	GTEx	G	T	Total cholesterol	Adipose tissue	True	True	Lipids
rs1051338	0.849331692780858	ENSG00000107798	10	91007360	10:91007360	0.255045	2.54943e-13	3.66e-16	-0.0108	G	T	0.0013	1589990	Total_cholesterol	SNEEP	LIPA	protein_coding	386	GTEx	G	T	Total cholesterol	Heart	True	True	Lipids
rs1051338	0.849331692780858	ENSG00000107798	10	91007360	10:91007360	0.223902	7.62437e-12	3.66e-16	-0.0108	G	T	0.0013	1589990	Total_cholesterol	SNEEP	LIPA	protein_coding	706	GTEx	G	T	Total cholesterol	Skeletal muscle	True	True	Lipids
rs1051338	0.849331692780858	ENSG00000107798	10	91007360	10:91007360	0.377741	2.59545e-17	3.66e-16	-0.0108	G	T	0.0013	1589990	Total_cholesterol	SNEEP	LIPA	protein_coding	469	GTEx	G	T	Total cholesterol	Adipose tissue	True	True	Lipids
rs1051338	0.849331692780858	ENSG00000107798	10	91007360	10:91007360	0.396337	8.62173e-21	3.66e-16	-0.0108	G	T	0.0013	1589990	Total_cholesterol	SNEEP	LIPA	protein_coding	227	GTEx	G	T	Total cholesterol	Spleen	True	True	Lipids
rs1051338	0.849331692780858	ENSG00000107798	10	91007360	10:91007360	0.19128	5.9483e-08	3.66e-16	-0.0108	G	T	0.0013	1589990	Total_cholesterol	SNEEP	LIPA	protein_coding	372	GTEx	G	T	Total cholesterol	Heart	True	True	Lipids
rs1332326	0.625220695749125	ENSG00000107798	10	91011692	10:91011692	0.191279	6.32882e-11	8.67e-17	0.0106	T	G	0.0012	1614690	Total_cholesterol	SNEEP	LIPA	protein_coding	706	GTEx	G	T	Total cholesterol	Skeletal muscle	True	True	Lipids
rs1332326	0.625220695749125	ENSG00000107798	10	91011692	10:91011692	0.111399	1.94611e-05	8.67e-17	0.0106	T	G	0.0012	1614690	Total_cholesterol	SNEEP	LIPA	protein_coding	581	GTEx	G	T	Total cholesterol	Adipose tissue	True	True	Lipids
rs1332326	0.625220695749125	ENSG00000107798	10	91011692	10:91011692	0.120672	1.65373e-05	8.67e-17	0.0106	T	G	0.0012	1614690	Total_cholesterol	SNEEP	LIPA	protein_coding	387	GTEx	G	T	Total cholesterol	Artery	True	True	Lipids
rs1332326	0.625220695749125	ENSG00000107798	10	91011692	10:91011692	0.242071	1.03442e-09	8.67e-17	0.0106	T	G	0.0012	1614690	Total_cholesterol	SNEEP	LIPA	protein_coding	469	GTEx	G	T	Total cholesterol	Adipose tissue	True	True	Lipids
rs1332326	0.625220695749125	ENSG00000107798	10	91011692	10:91011692	0.160831	6.21227e-08	8.67e-17	0.0106	T	G	0.0012	1614690	Total_cholesterol	SNEEP	LIPA	protein_coding	386	GTEx	G	T	Total cholesterol	Heart	True	True	Lipids
rs1332326	0.625220695749125	ENSG00000107798	10	91011692	10:91011692	0.450773	4.6022e-53	8.67e-17	0.0106	T	G	0.0012	1614690	Total_cholesterol	SNEEP	LIPA	protein_coding	670	GTEx	G	T	Total cholesterol	Blood	True	True	Lipids
rs1332326	0.625220695749125	ENSG00000107798	10	91011692	10:91011692	0.354782	3.77575e-22	8.67e-17	0.0106	T	G	0.0012	1614690	Total_cholesterol	SNEEP	LIPA	protein_coding	227	GTEx	G	T	Total cholesterol	Spleen	True	True	Lipids
rs9633739	0.705329405676875	ENSG00000108219	10	82264813	10:82264813	-0.0929541	8.39023e-05	9.61e-09	-0.0073	A	G	0.0012	1583080	Total_cholesterol	SNEEP,GeneBased	TSPAN14	protein_coding	386	GTEx	G	A	Total cholesterol	Heart	True	True	Lipids
rs9633739	0.705329405676875	ENSG00000108219	10	82264813	10:82264813	-0.103648	7.60504e-05	9.61e-09	-0.0073	A	G	0.0012	1583080	Total_cholesterol	SNEEP,GeneBased	TSPAN14	protein_coding	469	GTEx	G	A	Total cholesterol	Adipose tissue	True	True	Lipids
rs9633739	0.705329405676875	ENSG00000108219	10	82264813	10:82264813	-0.0709663	9.85769e-06	9.61e-09	-0.0073	A	G	0.0012	1583080	Total_cholesterol	SNEEP,GeneBased	TSPAN14	protein_coding	670	GTEx	G	A	Total cholesterol	Blood	True	True	Lipids
rs9633739	0.705329405676875	ENSG00000133665	10	82264813	10:82264813	0.357405	1.95958e-06	9.61e-09	-0.0073	A	G	0.0012	1583080	Total_cholesterol	GeneBased	DYDC2	protein_coding	208	GTEx	G	A	Total cholesterol	Liver	False	False	Lipids
rs9633739	0.705329405676875	ENSG00000108219	10	82264813	10:82264813	-0.109292	2.17816e-08	9.61e-09	-0.0073	A	G	0.0012	1583080	Total_cholesterol	SNEEP,GeneBased	TSPAN14	protein_coding	584	GTEx	G	A	Total cholesterol	Artery	True	True	Lipids
rs9633739	1	ENSG00000108219	10	82264813	10:82264813	-0.0929541	8.39023e-05	9.61e-09	-0.0073	A	G	0.0012	1583080	Total_cholesterol	SNEEP,GeneBased	TSPAN14	protein_coding	386	GTEx	G	A	Total cholesterol	Heart	True	True	Lipids
rs9633739	1	ENSG00000108219	10	82264813	10:82264813	-0.109292	2.17816e-08	9.61e-09	-0.0073	A	G	0.0012	1583080	Total_cholesterol	SNEEP,GeneBased	TSPAN14	protein_coding	584	GTEx	G	A	Total cholesterol	Artery	True	True	Lipids
rs9633739	1	ENSG00000108219	10	82264813	10:82264813	-0.103648	7.60504e-05	9.61e-09	-0.0073	A	G	0.0012	1583080	Total_cholesterol	SNEEP,GeneBased	TSPAN14	protein_coding	469	GTEx	G	A	Total cholesterol	Adipose tissue	True	True	Lipids
rs9633739	1	ENSG00000108219	10	82264813	10:82264813	-0.0709663	9.85769e-06	9.61e-09	-0.0073	A	G	0.0012	1583080	Total_cholesterol	SNEEP,GeneBased	TSPAN14	protein_coding	670	GTEx	G	A	Total cholesterol	Blood	True	True	Lipids
rs9633739	1	ENSG00000133665	10	82264813	10:82264813	0.357405	1.95958e-06	9.61e-09	-0.0073	A	G	0.0012	1583080	Total_cholesterol	GeneBased	DYDC2	protein_coding	208	GTEx	G	A	Total cholesterol	Liver	False	False	Lipids
rs3110493	1	ENSG00000108262	17	27964267	17:27964267	-0.144327	2.2854e-11	8.42e-13	0.0097	T	C	0.0013	1624530	Total_cholesterol	GeneBased	GIT1	protein_coding	670	GTEx	T	C	Total cholesterol	Blood	True	True	Lipids
rs3110493	1	ENSG00000126653	17	27964267	17:27964267	-0.0922256	0.000302063	8.42e-13	0.0097	T	C	0.0013	1624530	Total_cholesterol	GeneBased	NSRP1	protein_coding	706	GTEx	T	C	Total cholesterol	Skeletal muscle	True	True	Lipids
rs3110493	1	ENSG00000141298	17	27964267	17:27964267	0.0899174	2.88028e-16	8.42e-13	0.0097	T	C	0.0013	1624530	Total_cholesterol	SNEEP,GeneBased	SSH2	protein_coding	670	GTEx	T	C	Total cholesterol	Blood	True	True	Lipids
rs3110493	1	ENSG00000167549	17	27964267	17:27964267	-0.161387	8.40157e-06	8.42e-13	0.0097	T	C	0.0013	1624530	Total_cholesterol	GeneBased	CORO6	protein_coding	670	GTEx	T	C	Total cholesterol	Blood	True	True	Lipids
rs3110493	1	ENSG00000176927	17	27964267	17:27964267	0.337431	4.99968e-06	8.42e-13	0.0097	T	C	0.0013	1624530	Total_cholesterol	GeneBased	EFCAB5	protein_coding	387	GTEx	T	C	Total cholesterol	Artery	True	True	Lipids
rs3110493	1	ENSG00000176927	17	27964267	17:27964267	0.275936	5.59471e-07	8.42e-13	0.0097	T	C	0.0013	1624530	Total_cholesterol	GeneBased	EFCAB5	protein_coding	581	GTEx	T	C	Total cholesterol	Adipose tissue	True	True	Lipids
rs3110493	1	ENSG00000176927	17	27964267	17:27964267	0.454889	3.331e-06	8.42e-13	0.0097	T	C	0.0013	1624530	Total_cholesterol	GeneBased	EFCAB5	protein_coding	227	GTEx	T	C	Total cholesterol	Spleen	True	True	Lipids
rs3110493	1	ENSG00000176927	17	27964267	17:27964267	0.26787	1.80715e-06	8.42e-13	0.0097	T	C	0.0013	1624530	Total_cholesterol	GeneBased	EFCAB5	protein_coding	584	GTEx	T	C	Total cholesterol	Artery	True	True	Lipids
rs3110493	1	ENSG00000198720	17	27964267	17:27964267	-0.114768	1.63161e-05	8.42e-13	0.0097	T	C	0.0013	1624530	Total_cholesterol	SNEEP	ANKRD13B	protein_coding	581	GTEx	T	C	Total cholesterol	Adipose tissue	True	True	Lipids
rs77454872	1	ENSG00000108424	17	45509496	17:45509496	-0.0596919	0.000342417	1.52e-85	0.0237	A	G	0.0012	1641370	Total_cholesterol	SNEEP,GeneBased	KPNB1	protein_coding	584	GTEx	A	G	Total cholesterol	Artery	True	True	Lipids
rs77454872	1	ENSG00000198933	17	45509496	17:45509496	-0.198305	1.16598e-30	1.52e-85	0.0237	A	G	0.0012	1641370	Total_cholesterol	SNEEP	TBKBP1	protein_coding	670	GTEx	A	G	Total cholesterol	Blood	True	True	Lipids
rs77454872	1	ENSG00000141279	17	45509496	17:45509496	-0.0549326	2.65937e-05	1.52e-85	0.0237	A	G	0.0012	1641370	Total_cholesterol	GeneBased	NPEPPS	protein_coding	670	GTEx	A	G	Total cholesterol	Blood	True	True	Lipids
rs77454872	1	ENSG00000141279	17	45509496	17:45509496	-0.0803274	0.000129469	1.52e-85	0.0237	A	G	0.0012	1641370	Total_cholesterol	GeneBased	NPEPPS	protein_coding	386	GTEx	A	G	Total cholesterol	Heart	True	True	Lipids
rs77454872	1	ENSG00000141279	17	45509496	17:45509496	-0.102399	6.75911e-08	1.52e-85	0.0237	A	G	0.0012	1641370	Total_cholesterol	GeneBased	NPEPPS	protein_coding	584	GTEx	A	G	Total cholesterol	Artery	True	True	Lipids
rs77454872	1	ENSG00000141279	17	45509496	17:45509496	-0.0520681	7.07359e-06	1.52e-85	0.0237	A	G	0.0012	1641370	Total_cholesterol	GeneBased	NPEPPS	protein_coding	706	GTEx	A	G	Total cholesterol	Skeletal muscle	True	True	Lipids
rs77454872	1	ENSG00000198933	17	45509496	17:45509496	-0.146303	2.33327e-08	1.52e-85	0.0237	A	G	0.0012	1641370	Total_cholesterol	SNEEP	TBKBP1	protein_coding	386	GTEx	A	G	Total cholesterol	Heart	True	True	Lipids
rs77454872	1	ENSG00000198933	17	45509496	17:45509496	-0.260936	8.27882e-10	1.52e-85	0.0237	A	G	0.0012	1641370	Total_cholesterol	SNEEP	TBKBP1	protein_coding	227	GTEx	A	G	Total cholesterol	Spleen	True	True	Lipids
rs77454872	1	ENSG00000198933	17	45509496	17:45509496	-0.311873	1.62258e-09	1.52e-85	0.0237	A	G	0.0012	1641370	Total_cholesterol	SNEEP	TBKBP1	protein_coding	213	GTEx	A	G	Total cholesterol	Artery	True	True	Lipids
rs77454872	1	ENSG00000141279	17	45509496	17:45509496	-0.15146	2.95054e-09	1.52e-85	0.0237	A	G	0.0012	1641370	Total_cholesterol	GeneBased	NPEPPS	protein_coding	469	GTEx	A	G	Total cholesterol	Adipose tissue	True	True	Lipids
rs77454872	1	ENSG00000198933	17	45509496	17:45509496	-0.214243	5.00596e-13	1.52e-85	0.0237	A	G	0.0012	1641370	Total_cholesterol	SNEEP	TBKBP1	protein_coding	469	GTEx	A	G	Total cholesterol	Adipose tissue	True	True	Lipids
rs77454872	1	ENSG00000198933	17	45509496	17:45509496	-0.413359	2.98345e-50	1.52e-85	0.0237	A	G	0.0012	1641370	Total_cholesterol	SNEEP	TBKBP1	protein_coding	584	GTEx	A	G	Total cholesterol	Artery	True	True	Lipids
rs77454872	1	ENSG00000141279	17	45509496	17:45509496	-0.130902	1.30618e-06	1.52e-85	0.0237	A	G	0.0012	1641370	Total_cholesterol	GeneBased	NPEPPS	protein_coding	387	GTEx	A	G	Total cholesterol	Artery	True	True	Lipids
rs77454872	1	ENSG00000141279	17	45509496	17:45509496	-0.119004	1.9095e-07	1.52e-85	0.0237	A	G	0.0012	1641370	Total_cholesterol	GeneBased	NPEPPS	protein_coding	581	GTEx	A	G	Total cholesterol	Adipose tissue	True	True	Lipids
rs77454872	1	ENSG00000198933	17	45509496	17:45509496	-0.406813	9.57557e-12	1.52e-85	0.0237	A	G	0.0012	1641370	Total_cholesterol	SNEEP	TBKBP1	protein_coding	208	GTEx	A	G	Total cholesterol	Liver	True	True	Lipids
rs77454872	1	ENSG00000198933	17	45509496	17:45509496	-0.366514	7.76446e-27	1.52e-85	0.0237	A	G	0.0012	1641370	Total_cholesterol	SNEEP	TBKBP1	protein_coding	387	GTEx	A	G	Total cholesterol	Artery	True	True	Lipids
rs77454872	1	ENSG00000263293	17	45509496	17:45509496	0.14603	0.000119037	1.52e-85	0.0237	A	G	0.0012	1641370	Total_cholesterol	GeneBased	EFCAB13-DT	lncRNA	670	GTEx	A	G	Total cholesterol	Blood	False	True	Lipids
rs77454872	1	ENSG00000198933	17	45509496	17:45509496	-0.217555	1.08569e-14	1.52e-85	0.0237	A	G	0.0012	1641370	Total_cholesterol	SNEEP	TBKBP1	protein_coding	581	GTEx	A	G	Total cholesterol	Adipose tissue	True	True	Lipids
rs77454872	1	ENSG00000263293	17	45509496	17:45509496	0.135178	5.56388e-05	1.52e-85	0.0237	A	G	0.0012	1641370	Total_cholesterol	GeneBased	EFCAB13-DT	lncRNA	387	GTEx	A	G	Total cholesterol	Artery	False	True	Lipids
rs77454872	1	ENSG00000263293	17	45509496	17:45509496	0.167798	2.30359e-05	1.52e-85	0.0237	A	G	0.0012	1641370	Total_cholesterol	GeneBased	EFCAB13-DT	lncRNA	581	GTEx	A	G	Total cholesterol	Adipose tissue	False	True	Lipids
rs77454872	1	ENSG00000198933	17	45509496	17:45509496	-0.236944	2.7578e-13	1.52e-85	0.0237	A	G	0.0012	1641370	Total_cholesterol	SNEEP	TBKBP1	protein_coding	372	GTEx	A	G	Total cholesterol	Heart	True	True	Lipids
rs77454872	1	ENSG00000263293	17	45509496	17:45509496	0.203632	1.52744e-10	1.52e-85	0.0237	A	G	0.0012	1641370	Total_cholesterol	GeneBased	EFCAB13-DT	lncRNA	584	GTEx	A	G	Total cholesterol	Artery	False	True	Lipids
rs4794016	1	ENSG00000141279	17	45725931	17:45725931	0.130401	7.83906e-07	5.2e-92	0.024	T	A	0.0012	1654920	Total_cholesterol	GeneBased	NPEPPS	protein_coding	387	GTEx	A	T	Total cholesterol	Artery	True	True	Lipids
rs4794016	1	ENSG00000108424	17	45725931	17:45725931	0.184345	7.66924e-05	5.2e-92	0.024	T	A	0.0012	1654920	Total_cholesterol	SNEEP,GeneBased	KPNB1	protein_coding	208	GTEx	A	T	Total cholesterol	Liver	True	True	Lipids
rs4794016	1	ENSG00000141279	17	45725931	17:45725931	0.0594451	4.49783e-06	5.2e-92	0.024	T	A	0.0012	1654920	Total_cholesterol	GeneBased	NPEPPS	protein_coding	670	GTEx	A	T	Total cholesterol	Blood	True	True	Lipids
rs4794016	1	ENSG00000141279	17	45725931	17:45725931	0.13855	6.37444e-10	5.2e-92	0.024	T	A	0.0012	1654920	Total_cholesterol	GeneBased	NPEPPS	protein_coding	581	GTEx	A	T	Total cholesterol	Adipose tissue	True	True	Lipids
rs4794016	1	ENSG00000141279	17	45725931	17:45725931	0.152611	5.5391e-05	5.2e-92	0.024	T	A	0.0012	1654920	Total_cholesterol	GeneBased	NPEPPS	protein_coding	227	GTEx	A	T	Total cholesterol	Spleen	True	True	Lipids
rs4794016	1	ENSG00000141279	17	45725931	17:45725931	0.0868158	2.14246e-05	5.2e-92	0.024	T	A	0.0012	1654920	Total_cholesterol	GeneBased	NPEPPS	protein_coding	386	GTEx	A	T	Total cholesterol	Heart	True	True	Lipids
rs4794016	1	ENSG00000141279	17	45725931	17:45725931	0.0538583	3.78009e-06	5.2e-92	0.024	T	A	0.0012	1654920	Total_cholesterol	GeneBased	NPEPPS	protein_coding	706	GTEx	A	T	Total cholesterol	Skeletal muscle	True	True	Lipids
rs4794016	1	ENSG00000141279	17	45725931	17:45725931	0.0892821	0.000119069	5.2e-92	0.024	T	A	0.0012	1654920	Total_cholesterol	GeneBased	NPEPPS	protein_coding	372	GTEx	A	T	Total cholesterol	Heart	True	True	Lipids
rs4794016	1	ENSG00000198933	17	45725931	17:45725931	0.196542	1.42659e-30	5.2e-92	0.024	T	A	0.0012	1654920	Total_cholesterol	SNEEP	TBKBP1	protein_coding	670	GTEx	A	T	Total cholesterol	Blood	True	True	Lipids
rs4794016	1	ENSG00000141279	17	45725931	17:45725931	0.0946836	5.28967e-07	5.2e-92	0.024	T	A	0.0012	1654920	Total_cholesterol	GeneBased	NPEPPS	protein_coding	584	GTEx	A	T	Total cholesterol	Artery	True	True	Lipids
rs4794016	1	ENSG00000198933	17	45725931	17:45725931	0.138369	6.53191e-08	5.2e-92	0.024	T	A	0.0012	1654920	Total_cholesterol	SNEEP	TBKBP1	protein_coding	386	GTEx	A	T	Total cholesterol	Heart	True	True	Lipids
rs4794016	1	ENSG00000141279	17	45725931	17:45725931	0.153161	1.11965e-09	5.2e-92	0.024	T	A	0.0012	1654920	Total_cholesterol	GeneBased	NPEPPS	protein_coding	469	GTEx	A	T	Total cholesterol	Adipose tissue	True	True	Lipids
rs4794016	1	ENSG00000198933	17	45725931	17:45725931	0.263636	3.61463e-11	5.2e-92	0.024	T	A	0.0012	1654920	Total_cholesterol	SNEEP	TBKBP1	protein_coding	227	GTEx	A	T	Total cholesterol	Spleen	True	True	Lipids
rs4794016	1	ENSG00000198933	17	45725931	17:45725931	0.284648	1.54476e-08	5.2e-92	0.024	T	A	0.0012	1654920	Total_cholesterol	SNEEP	TBKBP1	protein_coding	213	GTEx	A	T	Total cholesterol	Artery	True	True	Lipids
rs4794016	1	ENSG00000198933	17	45725931	17:45725931	0.0782082	0.000376555	5.2e-92	0.024	T	A	0.0012	1654920	Total_cholesterol	SNEEP	TBKBP1	protein_coding	706	GTEx	A	T	Total cholesterol	Skeletal muscle	True	True	Lipids
rs4794016	1	ENSG00000198933	17	45725931	17:45725931	0.203645	3.75416e-12	5.2e-92	0.024	T	A	0.0012	1654920	Total_cholesterol	SNEEP	TBKBP1	protein_coding	469	GTEx	A	T	Total cholesterol	Adipose tissue	True	True	Lipids
rs4794016	1	ENSG00000198933	17	45725931	17:45725931	0.412982	5.58005e-51	5.2e-92	0.024	T	A	0.0012	1654920	Total_cholesterol	SNEEP	TBKBP1	protein_coding	584	GTEx	A	T	Total cholesterol	Artery	True	True	Lipids
rs4794016	1	ENSG00000198933	17	45725931	17:45725931	0.202556	3.53701e-13	5.2e-92	0.024	T	A	0.0012	1654920	Total_cholesterol	SNEEP	TBKBP1	protein_coding	581	GTEx	A	T	Total cholesterol	Adipose tissue	True	True	Lipids
rs4794016	1	ENSG00000263293	17	45725931	17:45725931	-0.17768	2.15565e-08	5.2e-92	0.024	T	A	0.0012	1654920	Total_cholesterol	GeneBased	EFCAB13-DT	lncRNA	584	GTEx	A	T	Total cholesterol	Artery	False	True	Lipids
rs4794016	1	ENSG00000198933	17	45725931	17:45725931	0.243436	2.62284e-14	5.2e-92	0.024	T	A	0.0012	1654920	Total_cholesterol	SNEEP	TBKBP1	protein_coding	372	GTEx	A	T	Total cholesterol	Heart	True	True	Lipids
rs4794016	1	ENSG00000263293	17	45725931	17:45725931	-0.152763	9.52083e-05	5.2e-92	0.024	T	A	0.0012	1654920	Total_cholesterol	GeneBased	EFCAB13-DT	lncRNA	581	GTEx	A	T	Total cholesterol	Adipose tissue	False	True	Lipids
rs4794016	1	ENSG00000198933	17	45725931	17:45725931	0.352248	6.98832e-26	5.2e-92	0.024	T	A	0.0012	1654920	Total_cholesterol	SNEEP	TBKBP1	protein_coding	387	GTEx	A	T	Total cholesterol	Artery	True	True	Lipids
rs4794016	1	ENSG00000263293	17	45725931	17:45725931	-0.13596	3.26523e-05	5.2e-92	0.024	T	A	0.0012	1654920	Total_cholesterol	GeneBased	EFCAB13-DT	lncRNA	387	GTEx	A	T	Total cholesterol	Artery	False	True	Lipids
rs4794016	1	ENSG00000198933	17	45725931	17:45725931	0.40092	8.4235e-11	5.2e-92	0.024	T	A	0.0012	1654920	Total_cholesterol	SNEEP	TBKBP1	protein_coding	208	GTEx	A	T	Total cholesterol	Liver	True	True	Lipids
rs10853086	0.849437554772538	ENSG00000108433	17	45006109	17:45006109	-0.232456	1.59998e-06	8.31e-15	0.0101	A	G	0.0012	1654920	Total_cholesterol	SNEEP,GeneBased	GOSR2	protein_coding	227	GTEx	G	A	Total cholesterol	Spleen	True	True	Lipids
rs10853086	0.849437554772538	ENSG00000108433	17	45006109	17:45006109	-0.110199	5.05363e-08	8.31e-15	0.0101	A	G	0.0012	1654920	Total_cholesterol	SNEEP,GeneBased	GOSR2	protein_coding	706	GTEx	G	A	Total cholesterol	Skeletal muscle	True	True	Lipids
rs10853086	0.849437554772538	ENSG00000108433	17	45006109	17:45006109	-0.230274	1.55697e-09	8.31e-15	0.0101	A	G	0.0012	1654920	Total_cholesterol	SNEEP,GeneBased	GOSR2	protein_coding	208	GTEx	G	A	Total cholesterol	Liver	True	True	Lipids
rs56861081	0.999999969988402	ENSG00000141279	17	45642191	17:45642191	-0.106745	4.18827e-05	2.49e-29	0.0192	G	T	0.0017	1432920	Total_cholesterol	GeneBased	NPEPPS	protein_coding	581	GTEx	G	T	Total cholesterol	Adipose tissue	True	True	Lipids
rs56861081	0.999999969988402	ENSG00000263293	17	45642191	17:45642191	0.147184	6.91175e-05	2.49e-29	0.0192	G	T	0.0017	1432920	Total_cholesterol	GeneBased	EFCAB13-DT	lncRNA	584	GTEx	G	T	Total cholesterol	Artery	False	True	Lipids
rs56861081	0.999999969988402	ENSG00000141279	17	45642191	17:45642191	-0.0645856	1.36693e-05	2.49e-29	0.0192	G	T	0.0017	1432920	Total_cholesterol	GeneBased	NPEPPS	protein_coding	670	GTEx	G	T	Total cholesterol	Blood	True	True	Lipids
rs56861081	0.999999969988402	ENSG00000198933	17	45642191	17:45642191	-0.152872	3.59276e-14	2.49e-29	0.0192	G	T	0.0017	1432920	Total_cholesterol	SNEEP	TBKBP1	protein_coding	670	GTEx	G	T	Total cholesterol	Blood	True	True	Lipids
rs56861081	0.999999969988402	ENSG00000141279	17	45642191	17:45642191	-0.155738	8.39268e-08	2.49e-29	0.0192	G	T	0.0017	1432920	Total_cholesterol	GeneBased	NPEPPS	protein_coding	469	GTEx	G	T	Total cholesterol	Adipose tissue	True	True	Lipids
rs56861081	0.999999969988402	ENSG00000198933	17	45642191	17:45642191	-0.166175	1.20687e-06	2.49e-29	0.0192	G	T	0.0017	1432920	Total_cholesterol	SNEEP	TBKBP1	protein_coding	469	GTEx	G	T	Total cholesterol	Adipose tissue	True	True	Lipids
rs56861081	0.999999969988402	ENSG00000198933	17	45642191	17:45642191	-0.221954	4.78234e-06	2.49e-29	0.0192	G	T	0.0017	1432920	Total_cholesterol	SNEEP	TBKBP1	protein_coding	227	GTEx	G	T	Total cholesterol	Spleen	True	True	Lipids
rs56861081	0.999999969988402	ENSG00000141279	17	45642191	17:45642191	-0.0816295	0.000201322	2.49e-29	0.0192	G	T	0.0017	1432920	Total_cholesterol	GeneBased	NPEPPS	protein_coding	584	GTEx	G	T	Total cholesterol	Artery	True	True	Lipids
rs56861081	0.999999969988402	ENSG00000198933	17	45642191	17:45642191	-0.291508	4.3818e-12	2.49e-29	0.0192	G	T	0.0017	1432920	Total_cholesterol	SNEEP	TBKBP1	protein_coding	387	GTEx	G	T	Total cholesterol	Artery	True	True	Lipids
rs56861081	0.999999969988402	ENSG00000141279	17	45642191	17:45642191	-0.0551127	2.87606e-05	2.49e-29	0.0192	G	T	0.0017	1432920	Total_cholesterol	GeneBased	NPEPPS	protein_coding	706	GTEx	G	T	Total cholesterol	Skeletal muscle	True	True	Lipids
rs56861081	0.999999969988402	ENSG00000108433	17	45642191	17:45642191	-0.103393	0.000287168	2.49e-29	0.0192	G	T	0.0017	1432920	Total_cholesterol	SNEEP,GeneBased	GOSR2	protein_coding	581	GTEx	G	T	Total cholesterol	Adipose tissue	True	True	Lipids
rs56861081	0.999999969988402	ENSG00000198933	17	45642191	17:45642191	-0.200607	1.51527e-07	2.49e-29	0.0192	G	T	0.0017	1432920	Total_cholesterol	SNEEP	TBKBP1	protein_coding	372	GTEx	G	T	Total cholesterol	Heart	True	True	Lipids
rs56861081	0.999999969988402	ENSG00000198933	17	45642191	17:45642191	-0.182463	1.73139e-08	2.49e-29	0.0192	G	T	0.0017	1432920	Total_cholesterol	SNEEP	TBKBP1	protein_coding	581	GTEx	G	T	Total cholesterol	Adipose tissue	True	True	Lipids
rs56861081	0.999999969988402	ENSG00000198933	17	45642191	17:45642191	-0.316702	9.73325e-21	2.49e-29	0.0192	G	T	0.0017	1432920	Total_cholesterol	SNEEP	TBKBP1	protein_coding	584	GTEx	G	T	Total cholesterol	Artery	True	True	Lipids
rs11870192	0.903358510505525	ENSG00000108578	17	28640992	17:28640992	-0.205251	1.94684e-06	5.52e-15	-0.0104	C	G	0.0014	1654090	Total_cholesterol	GeneBased	BLMH	protein_coding	387	GTEx	C	G	Total cholesterol	Artery	True	False	Lipids
rs11870192	0.903358510505525	ENSG00000108576	17	28640992	17:28640992	0.361212	5.0485e-10	5.52e-15	-0.0104	C	G	0.0014	1654090	Total_cholesterol	GeneBased	SLC6A4	protein_coding	387	GTEx	C	G	Total cholesterol	Artery	True	False	Lipids
rs11870192	0.903358510505525	ENSG00000108576	17	28640992	17:28640992	0.316465	2.11448e-07	5.52e-15	-0.0104	C	G	0.0014	1654090	Total_cholesterol	GeneBased	SLC6A4	protein_coding	372	GTEx	C	G	Total cholesterol	Heart	True	False	Lipids
rs11870192	0.903358510505525	ENSG00000108578	17	28640992	17:28640992	-0.202302	3.44781e-13	5.52e-15	-0.0104	C	G	0.0014	1654090	Total_cholesterol	GeneBased	BLMH	protein_coding	584	GTEx	C	G	Total cholesterol	Artery	True	False	Lipids
rs11870192	0.903358510505525	ENSG00000108578	17	28640992	17:28640992	-0.192436	3.248e-05	5.52e-15	-0.0104	C	G	0.0014	1654090	Total_cholesterol	GeneBased	BLMH	protein_coding	386	GTEx	C	G	Total cholesterol	Heart	True	False	Lipids
rs11870192	0.890277444471869	ENSG00000108576	17	28640992	17:28640992	0.316465	2.11448e-07	5.52e-15	-0.0104	C	G	0.0014	1654090	Total_cholesterol	GeneBased	SLC6A4	protein_coding	372	GTEx	C	G	Total cholesterol	Heart	True	False	Lipids
rs11870192	0.890277444471869	ENSG00000108578	17	28640992	17:28640992	-0.202302	3.44781e-13	5.52e-15	-0.0104	C	G	0.0014	1654090	Total_cholesterol	GeneBased	BLMH	protein_coding	584	GTEx	C	G	Total cholesterol	Artery	True	False	Lipids
rs11870192	0.890277444471869	ENSG00000108578	17	28640992	17:28640992	-0.205251	1.94684e-06	5.52e-15	-0.0104	C	G	0.0014	1654090	Total_cholesterol	GeneBased	BLMH	protein_coding	387	GTEx	C	G	Total cholesterol	Artery	True	False	Lipids
rs11870192	0.890277444471869	ENSG00000108578	17	28640992	17:28640992	-0.192436	3.248e-05	5.52e-15	-0.0104	C	G	0.0014	1654090	Total_cholesterol	GeneBased	BLMH	protein_coding	386	GTEx	C	G	Total cholesterol	Heart	True	False	Lipids
rs11870192	0.890277444471869	ENSG00000108576	17	28640992	17:28640992	0.361212	5.0485e-10	5.52e-15	-0.0104	C	G	0.0014	1654090	Total_cholesterol	GeneBased	SLC6A4	protein_coding	387	GTEx	C	G	Total cholesterol	Artery	True	False	Lipids
rs7224739	0.644289517021882	ENSG00000108591	17	17632478	17:17632478	0.147743	9.01274e-05	2.31e-09	-0.0079	A	G	0.0013	1640670	Total_cholesterol	SNEEP,GeneBased	DRG2	protein_coding	387	GTEx	A	G	Total cholesterol	Artery	True	True	Lipids
rs7224739	0.644289517021882	ENSG00000072310	17	17632478	17:17632478	0.200839	3.22616e-10	2.31e-09	-0.0079	A	G	0.0013	1640670	Total_cholesterol	SNEEP,GeneBased	SREBF1	protein_coding	670	GTEx	A	G	Total cholesterol	Blood	True	True	Lipids
rs7224739	0.644289517021882	ENSG00000171962	17	17632478	17:17632478	-0.201872	6.27959e-07	2.31e-09	-0.0079	A	G	0.0013	1640670	Total_cholesterol	SNEEP,GeneBased	DRC3	protein_coding	706	GTEx	A	G	Total cholesterol	Skeletal muscle	True	True	Lipids
rs7224739	0.644289517021882	ENSG00000175662	17	17632478	17:17632478	0.120841	1.76694e-07	2.31e-09	-0.0079	A	G	0.0013	1640670	Total_cholesterol	SNEEP,GeneBased	TOM1L2	protein_coding	581	GTEx	A	G	Total cholesterol	Adipose tissue	True	True	Lipids
rs7224739	0.644289517021882	ENSG00000175662	17	17632478	17:17632478	0.107947	1.28137e-06	2.31e-09	-0.0079	A	G	0.0013	1640670	Total_cholesterol	SNEEP,GeneBased	TOM1L2	protein_coding	706	GTEx	A	G	Total cholesterol	Skeletal muscle	True	True	Lipids
rs7224739	0.644289517021882	ENSG00000175662	17	17632478	17:17632478	0.176586	7.95626e-08	2.31e-09	-0.0079	A	G	0.0013	1640670	Total_cholesterol	SNEEP,GeneBased	TOM1L2	protein_coding	387	GTEx	A	G	Total cholesterol	Artery	True	True	Lipids
rs7224739	0.644289517021882	ENSG00000175662	17	17632478	17:17632478	0.120861	1.23731e-06	2.31e-09	-0.0079	A	G	0.0013	1640670	Total_cholesterol	SNEEP,GeneBased	TOM1L2	protein_coding	469	GTEx	A	G	Total cholesterol	Adipose tissue	True	True	Lipids
rs7224739	0.644289517021882	ENSG00000175662	17	17632478	17:17632478	0.105655	5.96859e-08	2.31e-09	-0.0079	A	G	0.0013	1640670	Total_cholesterol	SNEEP,GeneBased	TOM1L2	protein_coding	584	GTEx	A	G	Total cholesterol	Artery	True	True	Lipids
rs9899445	1	ENSG00000072310	17	17611124	17:17611124	0.201237	3.45167e-10	5.23e-09	-0.0077	C	T	0.0013	1650480	Total_cholesterol	SNEEP,GeneBased	SREBF1	protein_coding	670	GTEx	C	T	Total cholesterol	Blood	True	True	Lipids
rs9899445	1	ENSG00000108591	17	17611124	17:17611124	0.153042	5.86933e-05	5.23e-09	-0.0077	C	T	0.0013	1650480	Total_cholesterol	SNEEP,GeneBased	DRG2	protein_coding	387	GTEx	C	T	Total cholesterol	Artery	True	True	Lipids
rs9899445	1	ENSG00000108591	17	17611124	17:17611124	0.104549	0.000243753	5.23e-09	-0.0077	C	T	0.0013	1650480	Total_cholesterol	SNEEP,GeneBased	DRG2	protein_coding	581	GTEx	C	T	Total cholesterol	Adipose tissue	True	True	Lipids
rs9899445	1	ENSG00000171962	17	17611124	17:17611124	-0.202336	6.69619e-07	5.23e-09	-0.0077	C	T	0.0013	1650480	Total_cholesterol	SNEEP,GeneBased	DRC3	protein_coding	706	GTEx	C	T	Total cholesterol	Skeletal muscle	True	True	Lipids
rs9899445	1	ENSG00000175662	17	17611124	17:17611124	0.117037	2.91865e-06	5.23e-09	-0.0077	C	T	0.0013	1650480	Total_cholesterol	SNEEP,GeneBased	TOM1L2	protein_coding	469	GTEx	C	T	Total cholesterol	Adipose tissue	True	True	Lipids
rs9899445	1	ENSG00000175662	17	17611124	17:17611124	0.117943	3.75333e-07	5.23e-09	-0.0077	C	T	0.0013	1650480	Total_cholesterol	SNEEP,GeneBased	TOM1L2	protein_coding	581	GTEx	C	T	Total cholesterol	Adipose tissue	True	True	Lipids
rs9899445	1	ENSG00000175662	17	17611124	17:17611124	0.110033	8.91669e-07	5.23e-09	-0.0077	C	T	0.0013	1650480	Total_cholesterol	SNEEP,GeneBased	TOM1L2	protein_coding	706	GTEx	C	T	Total cholesterol	Skeletal muscle	True	True	Lipids
rs9899445	1	ENSG00000175662	17	17611124	17:17611124	0.104326	1.01666e-07	5.23e-09	-0.0077	C	T	0.0013	1650480	Total_cholesterol	SNEEP,GeneBased	TOM1L2	protein_coding	584	GTEx	C	T	Total cholesterol	Artery	True	True	Lipids
rs9899445	1	ENSG00000175662	17	17611124	17:17611124	0.175454	1.31924e-07	5.23e-09	-0.0077	C	T	0.0013	1650480	Total_cholesterol	SNEEP,GeneBased	TOM1L2	protein_coding	387	GTEx	C	T	Total cholesterol	Artery	True	True	Lipids
rs62075782	1	ENSG00000108771	17	40536804	17:40536804	0.127157	0.000254524	5.4e-13	-0.0123	C	G	0.0016	1495780	Total_cholesterol	SNEEP,GeneBased	DHX58	protein_coding	581	GTEx	C	G	Total cholesterol	Adipose tissue	True	True	Lipids
rs62075782	1	ENSG00000108797	17	40536804	17:40536804	0.284507	7.55773e-06	5.4e-13	-0.0123	C	G	0.0016	1495780	Total_cholesterol	SNEEP	CNTNAP1	protein_coding	227	GTEx	C	G	Total cholesterol	Spleen	True	True	Lipids
rs62075782	1	ENSG00000168610	17	40536804	17:40536804	0.12085	0.000167594	5.4e-13	-0.0123	C	G	0.0016	1495780	Total_cholesterol	SNEEP,GeneBased	STAT3	protein_coding	706	GTEx	C	G	Total cholesterol	Skeletal muscle	True	True	Lipids
rs9895297	1	ENSG00000037042	17	40412165	17:40412165	-0.191081	1.84701e-10	3.23e-08	0.0076	T	G	0.0013	1547230	Total_cholesterol	GeneBased	TUBG2	protein_coding	581	GTEx	T	G	Total cholesterol	Adipose tissue	True	True	Lipids
rs9895297	1	ENSG00000037042	17	40412165	17:40412165	-0.106326	0.000228842	3.23e-08	0.0076	T	G	0.0013	1547230	Total_cholesterol	GeneBased	TUBG2	protein_coding	706	GTEx	T	G	Total cholesterol	Skeletal muscle	True	True	Lipids
rs9895297	1	ENSG00000108774	17	40412165	17:40412165	0.0645229	0.000260923	3.23e-08	0.0076	T	G	0.0013	1547230	Total_cholesterol	GeneBased	RAB5C	protein_coding	706	GTEx	T	G	Total cholesterol	Skeletal muscle	True	True	Lipids
rs9895297	1	ENSG00000108774	17	40412165	17:40412165	0.0796494	0.00013284	3.23e-08	0.0076	T	G	0.0013	1547230	Total_cholesterol	GeneBased	RAB5C	protein_coding	581	GTEx	T	G	Total cholesterol	Adipose tissue	True	True	Lipids
rs9895297	1	ENSG00000141699	17	40412165	17:40412165	0.108837	0.000112206	3.23e-08	0.0076	T	G	0.0013	1547230	Total_cholesterol	SNEEP,GeneBased	RETREG3	protein_coding	706	GTEx	T	G	Total cholesterol	Skeletal muscle	True	True	Lipids
rs9895297	1	ENSG00000168610	17	40412165	17:40412165	-0.147122	1.84492e-08	3.23e-08	0.0076	T	G	0.0013	1547230	Total_cholesterol	SNEEP,GeneBased	STAT3	protein_coding	706	GTEx	T	G	Total cholesterol	Skeletal muscle	True	True	Lipids
rs9895297	1	ENSG00000037042	17	40412165	17:40412165	-0.191081	1.84701e-10	3.23e-08	0.0076	T	G	0.0013	1547230	Total_cholesterol	GeneBased	TUBG2	protein_coding	581	GTEx	T	G	Total cholesterol	Adipose tissue	True	True	Lipids
rs9895297	1	ENSG00000037042	17	40412165	17:40412165	-0.106326	0.000228842	3.23e-08	0.0076	T	G	0.0013	1547230	Total_cholesterol	GeneBased	TUBG2	protein_coding	706	GTEx	T	G	Total cholesterol	Skeletal muscle	True	True	Lipids
rs9895297	1	ENSG00000108774	17	40412165	17:40412165	0.0645229	0.000260923	3.23e-08	0.0076	T	G	0.0013	1547230	Total_cholesterol	GeneBased	RAB5C	protein_coding	706	GTEx	T	G	Total cholesterol	Skeletal muscle	True	True	Lipids
rs9895297	1	ENSG00000108774	17	40412165	17:40412165	0.0796494	0.00013284	3.23e-08	0.0076	T	G	0.0013	1547230	Total_cholesterol	GeneBased	RAB5C	protein_coding	581	GTEx	T	G	Total cholesterol	Adipose tissue	True	True	Lipids
rs9895297	1	ENSG00000141699	17	40412165	17:40412165	0.108837	0.000112206	3.23e-08	0.0076	T	G	0.0013	1547230	Total_cholesterol	SNEEP,GeneBased	RETREG3	protein_coding	706	GTEx	T	G	Total cholesterol	Skeletal muscle	True	True	Lipids
rs9895297	1	ENSG00000168610	17	40412165	17:40412165	-0.147122	1.84492e-08	3.23e-08	0.0076	T	G	0.0013	1547230	Total_cholesterol	SNEEP,GeneBased	STAT3	protein_coding	706	GTEx	T	G	Total cholesterol	Skeletal muscle	True	True	Lipids
rs36005199	0.999970046557136	ENSG00000037042	17	40597555	17:40597555	-0.228231	2.80436e-14	3.86e-08	0.0069	G	A	0.0013	1654920	Total_cholesterol	GeneBased	TUBG2	protein_coding	581	GTEx	G	A	Total cholesterol	Adipose tissue	True	True	Lipids
rs36005199	0.999970046557136	ENSG00000108784	17	40597555	17:40597555	-0.358793	1.76861e-19	3.86e-08	0.0069	G	A	0.0013	1654920	Total_cholesterol	GeneBased	NAGLU	protein_coding	387	GTEx	G	A	Total cholesterol	Artery	True	True	Lipids
rs36005199	0.999970046557136	ENSG00000177469	17	40597555	17:40597555	0.0977791	6.15808e-05	3.86e-08	0.0069	G	A	0.0013	1654920	Total_cholesterol	SNEEP,GeneBased	CAVIN1	protein_coding	386	GTEx	G	A	Total cholesterol	Heart	True	True	Lipids
rs36005199	0.999970046557136	ENSG00000037042	17	40597555	17:40597555	-0.112774	9.74157e-05	3.86e-08	0.0069	G	A	0.0013	1654920	Total_cholesterol	GeneBased	TUBG2	protein_coding	387	GTEx	G	A	Total cholesterol	Artery	True	True	Lipids
rs36005199	0.999970046557136	ENSG00000108784	17	40597555	17:40597555	-0.204972	1.48195e-13	3.86e-08	0.0069	G	A	0.0013	1654920	Total_cholesterol	GeneBased	NAGLU	protein_coding	469	GTEx	G	A	Total cholesterol	Adipose tissue	True	True	Lipids
rs36005199	0.999970046557136	ENSG00000108784	17	40597555	17:40597555	-0.280657	3.27891e-08	3.86e-08	0.0069	G	A	0.0013	1654920	Total_cholesterol	GeneBased	NAGLU	protein_coding	213	GTEx	G	A	Total cholesterol	Artery	True	True	Lipids
rs36005199	0.999970046557136	ENSG00000037042	17	40597555	17:40597555	-0.183697	1.08843e-10	3.86e-08	0.0069	G	A	0.0013	1654920	Total_cholesterol	GeneBased	TUBG2	protein_coding	584	GTEx	G	A	Total cholesterol	Artery	True	True	Lipids
rs36005199	0.999970046557136	ENSG00000037042	17	40597555	17:40597555	-0.165941	3.07306e-08	3.86e-08	0.0069	G	A	0.0013	1654920	Total_cholesterol	GeneBased	TUBG2	protein_coding	706	GTEx	G	A	Total cholesterol	Skeletal muscle	True	True	Lipids
rs36005199	0.999970046557136	ENSG00000037042	17	40597555	17:40597555	-0.152706	2.90632e-08	3.86e-08	0.0069	G	A	0.0013	1654920	Total_cholesterol	GeneBased	TUBG2	protein_coding	469	GTEx	G	A	Total cholesterol	Adipose tissue	True	True	Lipids
rs36005199	0.999970046557136	ENSG00000108784	17	40597555	17:40597555	-0.241322	3.07426e-09	3.86e-08	0.0069	G	A	0.0013	1654920	Total_cholesterol	GeneBased	NAGLU	protein_coding	372	GTEx	G	A	Total cholesterol	Heart	True	True	Lipids
rs36005199	0.999970046557136	ENSG00000108784	17	40597555	17:40597555	-0.201592	1.85455e-07	3.86e-08	0.0069	G	A	0.0013	1654920	Total_cholesterol	GeneBased	NAGLU	protein_coding	386	GTEx	G	A	Total cholesterol	Heart	True	True	Lipids
rs36005199	0.999970046557136	ENSG00000108784	17	40597555	17:40597555	-0.277776	3.04783e-29	3.86e-08	0.0069	G	A	0.0013	1654920	Total_cholesterol	GeneBased	NAGLU	protein_coding	584	GTEx	G	A	Total cholesterol	Artery	True	True	Lipids
rs36005199	0.999970046557136	ENSG00000141699	17	40597555	17:40597555	0.114883	9.62085e-05	3.86e-08	0.0069	G	A	0.0013	1654920	Total_cholesterol	SNEEP,GeneBased	RETREG3	protein_coding	706	GTEx	G	A	Total cholesterol	Skeletal muscle	True	True	Lipids
rs36005199	0.999970046557136	ENSG00000108784	17	40597555	17:40597555	-0.161599	6.29667e-14	3.86e-08	0.0069	G	A	0.0013	1654920	Total_cholesterol	GeneBased	NAGLU	protein_coding	706	GTEx	G	A	Total cholesterol	Skeletal muscle	True	True	Lipids
rs36005199	0.999970046557136	ENSG00000108784	17	40597555	17:40597555	-0.258587	9.67532e-25	3.86e-08	0.0069	G	A	0.0013	1654920	Total_cholesterol	GeneBased	NAGLU	protein_coding	581	GTEx	G	A	Total cholesterol	Adipose tissue	True	True	Lipids
rs36005199	0.999970046557136	ENSG00000108784	17	40597555	17:40597555	-0.0939938	3.73157e-06	3.86e-08	0.0069	G	A	0.0013	1654920	Total_cholesterol	GeneBased	NAGLU	protein_coding	670	GTEx	G	A	Total cholesterol	Blood	True	True	Lipids
rs36005199	0.999970046557136	ENSG00000108797	17	40597555	17:40597555	0.138757	0.00013751	3.86e-08	0.0069	G	A	0.0013	1654920	Total_cholesterol	SNEEP	CNTNAP1	protein_coding	670	GTEx	G	A	Total cholesterol	Blood	True	True	Lipids
rs36005199	0.999767656349247	ENSG00000037042	17	40597555	17:40597555	-0.183697	1.08843e-10	3.86e-08	0.0069	G	A	0.0013	1654920	Total_cholesterol	GeneBased	TUBG2	protein_coding	584	GTEx	G	A	Total cholesterol	Artery	True	True	Lipids
rs36005199	0.999767656349247	ENSG00000037042	17	40597555	17:40597555	-0.152706	2.90632e-08	3.86e-08	0.0069	G	A	0.0013	1654920	Total_cholesterol	GeneBased	TUBG2	protein_coding	469	GTEx	G	A	Total cholesterol	Adipose tissue	True	True	Lipids
rs36005199	0.999767656349247	ENSG00000037042	17	40597555	17:40597555	-0.112774	9.74157e-05	3.86e-08	0.0069	G	A	0.0013	1654920	Total_cholesterol	GeneBased	TUBG2	protein_coding	387	GTEx	G	A	Total cholesterol	Artery	True	True	Lipids
rs36005199	0.999767656349247	ENSG00000108784	17	40597555	17:40597555	-0.358793	1.76861e-19	3.86e-08	0.0069	G	A	0.0013	1654920	Total_cholesterol	GeneBased	NAGLU	protein_coding	387	GTEx	G	A	Total cholesterol	Artery	True	True	Lipids
rs36005199	0.999767656349247	ENSG00000037042	17	40597555	17:40597555	-0.165941	3.07306e-08	3.86e-08	0.0069	G	A	0.0013	1654920	Total_cholesterol	GeneBased	TUBG2	protein_coding	706	GTEx	G	A	Total cholesterol	Skeletal muscle	True	True	Lipids
rs36005199	0.999767656349247	ENSG00000108784	17	40597555	17:40597555	-0.280657	3.27891e-08	3.86e-08	0.0069	G	A	0.0013	1654920	Total_cholesterol	GeneBased	NAGLU	protein_coding	213	GTEx	G	A	Total cholesterol	Artery	True	True	Lipids
rs36005199	0.999767656349247	ENSG00000108784	17	40597555	17:40597555	-0.0939938	3.73157e-06	3.86e-08	0.0069	G	A	0.0013	1654920	Total_cholesterol	GeneBased	NAGLU	protein_coding	670	GTEx	G	A	Total cholesterol	Blood	True	True	Lipids
rs36005199	0.999767656349247	ENSG00000037042	17	40597555	17:40597555	-0.228231	2.80436e-14	3.86e-08	0.0069	G	A	0.0013	1654920	Total_cholesterol	GeneBased	TUBG2	protein_coding	581	GTEx	G	A	Total cholesterol	Adipose tissue	True	True	Lipids
rs36005199	0.999767656349247	ENSG00000108784	17	40597555	17:40597555	-0.241322	3.07426e-09	3.86e-08	0.0069	G	A	0.0013	1654920	Total_cholesterol	GeneBased	NAGLU	protein_coding	372	GTEx	G	A	Total cholesterol	Heart	True	True	Lipids
rs36005199	0.999767656349247	ENSG00000108784	17	40597555	17:40597555	-0.201592	1.85455e-07	3.86e-08	0.0069	G	A	0.0013	1654920	Total_cholesterol	GeneBased	NAGLU	protein_coding	386	GTEx	G	A	Total cholesterol	Heart	True	True	Lipids
rs36005199	0.999767656349247	ENSG00000108784	17	40597555	17:40597555	-0.277776	3.04783e-29	3.86e-08	0.0069	G	A	0.0013	1654920	Total_cholesterol	GeneBased	NAGLU	protein_coding	584	GTEx	G	A	Total cholesterol	Artery	True	True	Lipids
rs36005199	0.999767656349247	ENSG00000108784	17	40597555	17:40597555	-0.161599	6.29667e-14	3.86e-08	0.0069	G	A	0.0013	1654920	Total_cholesterol	GeneBased	NAGLU	protein_coding	706	GTEx	G	A	Total cholesterol	Skeletal muscle	True	True	Lipids
rs36005199	0.999767656349247	ENSG00000108784	17	40597555	17:40597555	-0.204972	1.48195e-13	3.86e-08	0.0069	G	A	0.0013	1654920	Total_cholesterol	GeneBased	NAGLU	protein_coding	469	GTEx	G	A	Total cholesterol	Adipose tissue	True	True	Lipids
rs36005199	0.999767656349247	ENSG00000108797	17	40597555	17:40597555	0.138757	0.00013751	3.86e-08	0.0069	G	A	0.0013	1654920	Total_cholesterol	SNEEP	CNTNAP1	protein_coding	670	GTEx	G	A	Total cholesterol	Blood	True	True	Lipids
rs36005199	0.999767656349247	ENSG00000141699	17	40597555	17:40597555	0.114883	9.62085e-05	3.86e-08	0.0069	G	A	0.0013	1654920	Total_cholesterol	SNEEP,GeneBased	RETREG3	protein_coding	706	GTEx	G	A	Total cholesterol	Skeletal muscle	True	True	Lipids
rs36005199	0.999767656349247	ENSG00000108784	17	40597555	17:40597555	-0.258587	9.67532e-25	3.86e-08	0.0069	G	A	0.0013	1654920	Total_cholesterol	GeneBased	NAGLU	protein_coding	581	GTEx	G	A	Total cholesterol	Adipose tissue	True	True	Lipids
rs36005199	0.999767656349247	ENSG00000177469	17	40597555	17:40597555	0.0977791	6.15808e-05	3.86e-08	0.0069	G	A	0.0013	1654920	Total_cholesterol	SNEEP,GeneBased	CAVIN1	protein_coding	386	GTEx	G	A	Total cholesterol	Heart	True	True	Lipids
rs36005199	1	ENSG00000037042	17	40597555	17:40597555	-0.152706	2.90632e-08	3.86e-08	0.0069	G	A	0.0013	1654920	Total_cholesterol	GeneBased	TUBG2	protein_coding	469	GTEx	G	A	Total cholesterol	Adipose tissue	True	True	Lipids
rs36005199	1	ENSG00000037042	17	40597555	17:40597555	-0.112774	9.74157e-05	3.86e-08	0.0069	G	A	0.0013	1654920	Total_cholesterol	GeneBased	TUBG2	protein_coding	387	GTEx	G	A	Total cholesterol	Artery	True	True	Lipids
rs36005199	1	ENSG00000037042	17	40597555	17:40597555	-0.183697	1.08843e-10	3.86e-08	0.0069	G	A	0.0013	1654920	Total_cholesterol	GeneBased	TUBG2	protein_coding	584	GTEx	G	A	Total cholesterol	Artery	True	True	Lipids
rs36005199	1	ENSG00000037042	17	40597555	17:40597555	-0.228231	2.80436e-14	3.86e-08	0.0069	G	A	0.0013	1654920	Total_cholesterol	GeneBased	TUBG2	protein_coding	581	GTEx	G	A	Total cholesterol	Adipose tissue	True	True	Lipids
rs36005199	1	ENSG00000037042	17	40597555	17:40597555	-0.165941	3.07306e-08	3.86e-08	0.0069	G	A	0.0013	1654920	Total_cholesterol	GeneBased	TUBG2	protein_coding	706	GTEx	G	A	Total cholesterol	Skeletal muscle	True	True	Lipids
rs36005199	1	ENSG00000108784	17	40597555	17:40597555	-0.358793	1.76861e-19	3.86e-08	0.0069	G	A	0.0013	1654920	Total_cholesterol	GeneBased	NAGLU	protein_coding	387	GTEx	G	A	Total cholesterol	Artery	True	True	Lipids
rs36005199	1	ENSG00000108784	17	40597555	17:40597555	-0.161599	6.29667e-14	3.86e-08	0.0069	G	A	0.0013	1654920	Total_cholesterol	GeneBased	NAGLU	protein_coding	706	GTEx	G	A	Total cholesterol	Skeletal muscle	True	True	Lipids
rs36005199	1	ENSG00000108784	17	40597555	17:40597555	-0.241322	3.07426e-09	3.86e-08	0.0069	G	A	0.0013	1654920	Total_cholesterol	GeneBased	NAGLU	protein_coding	372	GTEx	G	A	Total cholesterol	Heart	True	True	Lipids
rs36005199	1	ENSG00000108784	17	40597555	17:40597555	-0.280657	3.27891e-08	3.86e-08	0.0069	G	A	0.0013	1654920	Total_cholesterol	GeneBased	NAGLU	protein_coding	213	GTEx	G	A	Total cholesterol	Artery	True	True	Lipids
rs36005199	1	ENSG00000108784	17	40597555	17:40597555	-0.0939938	3.73157e-06	3.86e-08	0.0069	G	A	0.0013	1654920	Total_cholesterol	GeneBased	NAGLU	protein_coding	670	GTEx	G	A	Total cholesterol	Blood	True	True	Lipids
rs36005199	1	ENSG00000108784	17	40597555	17:40597555	-0.258587	9.67532e-25	3.86e-08	0.0069	G	A	0.0013	1654920	Total_cholesterol	GeneBased	NAGLU	protein_coding	581	GTEx	G	A	Total cholesterol	Adipose tissue	True	True	Lipids
rs36005199	1	ENSG00000108784	17	40597555	17:40597555	-0.204972	1.48195e-13	3.86e-08	0.0069	G	A	0.0013	1654920	Total_cholesterol	GeneBased	NAGLU	protein_coding	469	GTEx	G	A	Total cholesterol	Adipose tissue	True	True	Lipids
rs36005199	1	ENSG00000108784	17	40597555	17:40597555	-0.201592	1.85455e-07	3.86e-08	0.0069	G	A	0.0013	1654920	Total_cholesterol	GeneBased	NAGLU	protein_coding	386	GTEx	G	A	Total cholesterol	Heart	True	True	Lipids
rs36005199	1	ENSG00000108784	17	40597555	17:40597555	-0.277776	3.04783e-29	3.86e-08	0.0069	G	A	0.0013	1654920	Total_cholesterol	GeneBased	NAGLU	protein_coding	584	GTEx	G	A	Total cholesterol	Artery	True	True	Lipids
rs36005199	1	ENSG00000108797	17	40597555	17:40597555	0.138757	0.00013751	3.86e-08	0.0069	G	A	0.0013	1654920	Total_cholesterol	SNEEP	CNTNAP1	protein_coding	670	GTEx	G	A	Total cholesterol	Blood	True	True	Lipids
rs36005199	1	ENSG00000141699	17	40597555	17:40597555	0.114883	9.62085e-05	3.86e-08	0.0069	G	A	0.0013	1654920	Total_cholesterol	SNEEP,GeneBased	RETREG3	protein_coding	706	GTEx	G	A	Total cholesterol	Skeletal muscle	True	True	Lipids
rs36005199	1	ENSG00000177469	17	40597555	17:40597555	0.0977791	6.15808e-05	3.86e-08	0.0069	G	A	0.0013	1654920	Total_cholesterol	SNEEP,GeneBased	CAVIN1	protein_coding	386	GTEx	G	A	Total cholesterol	Heart	True	True	Lipids
rs36005199	1	ENSG00000037042	17	40597555	17:40597555	-0.152706	2.90632e-08	3.86e-08	0.0069	G	A	0.0013	1654920	Total_cholesterol	GeneBased	TUBG2	protein_coding	469	GTEx	G	A	Total cholesterol	Adipose tissue	True	True	Lipids
rs36005199	1	ENSG00000037042	17	40597555	17:40597555	-0.112774	9.74157e-05	3.86e-08	0.0069	G	A	0.0013	1654920	Total_cholesterol	GeneBased	TUBG2	protein_coding	387	GTEx	G	A	Total cholesterol	Artery	True	True	Lipids
rs36005199	1	ENSG00000037042	17	40597555	17:40597555	-0.183697	1.08843e-10	3.86e-08	0.0069	G	A	0.0013	1654920	Total_cholesterol	GeneBased	TUBG2	protein_coding	584	GTEx	G	A	Total cholesterol	Artery	True	True	Lipids
rs36005199	1	ENSG00000037042	17	40597555	17:40597555	-0.228231	2.80436e-14	3.86e-08	0.0069	G	A	0.0013	1654920	Total_cholesterol	GeneBased	TUBG2	protein_coding	581	GTEx	G	A	Total cholesterol	Adipose tissue	True	True	Lipids
rs36005199	1	ENSG00000037042	17	40597555	17:40597555	-0.165941	3.07306e-08	3.86e-08	0.0069	G	A	0.0013	1654920	Total_cholesterol	GeneBased	TUBG2	protein_coding	706	GTEx	G	A	Total cholesterol	Skeletal muscle	True	True	Lipids
rs36005199	1	ENSG00000108784	17	40597555	17:40597555	-0.358793	1.76861e-19	3.86e-08	0.0069	G	A	0.0013	1654920	Total_cholesterol	GeneBased	NAGLU	protein_coding	387	GTEx	G	A	Total cholesterol	Artery	True	True	Lipids
rs36005199	1	ENSG00000108784	17	40597555	17:40597555	-0.161599	6.29667e-14	3.86e-08	0.0069	G	A	0.0013	1654920	Total_cholesterol	GeneBased	NAGLU	protein_coding	706	GTEx	G	A	Total cholesterol	Skeletal muscle	True	True	Lipids
rs36005199	1	ENSG00000108784	17	40597555	17:40597555	-0.241322	3.07426e-09	3.86e-08	0.0069	G	A	0.0013	1654920	Total_cholesterol	GeneBased	NAGLU	protein_coding	372	GTEx	G	A	Total cholesterol	Heart	True	True	Lipids
rs36005199	1	ENSG00000108784	17	40597555	17:40597555	-0.280657	3.27891e-08	3.86e-08	0.0069	G	A	0.0013	1654920	Total_cholesterol	GeneBased	NAGLU	protein_coding	213	GTEx	G	A	Total cholesterol	Artery	True	True	Lipids
rs36005199	1	ENSG00000108784	17	40597555	17:40597555	-0.0939938	3.73157e-06	3.86e-08	0.0069	G	A	0.0013	1654920	Total_cholesterol	GeneBased	NAGLU	protein_coding	670	GTEx	G	A	Total cholesterol	Blood	True	True	Lipids
rs36005199	1	ENSG00000108784	17	40597555	17:40597555	-0.258587	9.67532e-25	3.86e-08	0.0069	G	A	0.0013	1654920	Total_cholesterol	GeneBased	NAGLU	protein_coding	581	GTEx	G	A	Total cholesterol	Adipose tissue	True	True	Lipids
rs36005199	1	ENSG00000108784	17	40597555	17:40597555	-0.204972	1.48195e-13	3.86e-08	0.0069	G	A	0.0013	1654920	Total_cholesterol	GeneBased	NAGLU	protein_coding	469	GTEx	G	A	Total cholesterol	Adipose tissue	True	True	Lipids
rs36005199	1	ENSG00000108784	17	40597555	17:40597555	-0.201592	1.85455e-07	3.86e-08	0.0069	G	A	0.0013	1654920	Total_cholesterol	GeneBased	NAGLU	protein_coding	386	GTEx	G	A	Total cholesterol	Heart	True	True	Lipids
rs36005199	1	ENSG00000108784	17	40597555	17:40597555	-0.277776	3.04783e-29	3.86e-08	0.0069	G	A	0.0013	1654920	Total_cholesterol	GeneBased	NAGLU	protein_coding	584	GTEx	G	A	Total cholesterol	Artery	True	True	Lipids
rs36005199	1	ENSG00000108797	17	40597555	17:40597555	0.138757	0.00013751	3.86e-08	0.0069	G	A	0.0013	1654920	Total_cholesterol	SNEEP	CNTNAP1	protein_coding	670	GTEx	G	A	Total cholesterol	Blood	True	True	Lipids
rs36005199	1	ENSG00000141699	17	40597555	17:40597555	0.114883	9.62085e-05	3.86e-08	0.0069	G	A	0.0013	1654920	Total_cholesterol	SNEEP,GeneBased	RETREG3	protein_coding	706	GTEx	G	A	Total cholesterol	Skeletal muscle	True	True	Lipids
rs36005199	1	ENSG00000177469	17	40597555	17:40597555	0.0977791	6.15808e-05	3.86e-08	0.0069	G	A	0.0013	1654920	Total_cholesterol	SNEEP,GeneBased	CAVIN1	protein_coding	386	GTEx	G	A	Total cholesterol	Heart	True	True	Lipids
rs36005199	1	ENSG00000037042	17	40597555	17:40597555	-0.152706	2.90632e-08	3.86e-08	0.0069	G	A	0.0013	1654920	Total_cholesterol	GeneBased	TUBG2	protein_coding	469	GTEx	G	A	Total cholesterol	Adipose tissue	True	True	Lipids
rs36005199	1	ENSG00000037042	17	40597555	17:40597555	-0.112774	9.74157e-05	3.86e-08	0.0069	G	A	0.0013	1654920	Total_cholesterol	GeneBased	TUBG2	protein_coding	387	GTEx	G	A	Total cholesterol	Artery	True	True	Lipids
rs36005199	1	ENSG00000037042	17	40597555	17:40597555	-0.183697	1.08843e-10	3.86e-08	0.0069	G	A	0.0013	1654920	Total_cholesterol	GeneBased	TUBG2	protein_coding	584	GTEx	G	A	Total cholesterol	Artery	True	True	Lipids
rs36005199	1	ENSG00000037042	17	40597555	17:40597555	-0.228231	2.80436e-14	3.86e-08	0.0069	G	A	0.0013	1654920	Total_cholesterol	GeneBased	TUBG2	protein_coding	581	GTEx	G	A	Total cholesterol	Adipose tissue	True	True	Lipids
rs36005199	1	ENSG00000037042	17	40597555	17:40597555	-0.165941	3.07306e-08	3.86e-08	0.0069	G	A	0.0013	1654920	Total_cholesterol	GeneBased	TUBG2	protein_coding	706	GTEx	G	A	Total cholesterol	Skeletal muscle	True	True	Lipids
rs36005199	1	ENSG00000108784	17	40597555	17:40597555	-0.358793	1.76861e-19	3.86e-08	0.0069	G	A	0.0013	1654920	Total_cholesterol	GeneBased	NAGLU	protein_coding	387	GTEx	G	A	Total cholesterol	Artery	True	True	Lipids
rs36005199	1	ENSG00000108784	17	40597555	17:40597555	-0.161599	6.29667e-14	3.86e-08	0.0069	G	A	0.0013	1654920	Total_cholesterol	GeneBased	NAGLU	protein_coding	706	GTEx	G	A	Total cholesterol	Skeletal muscle	True	True	Lipids
rs36005199	1	ENSG00000108784	17	40597555	17:40597555	-0.241322	3.07426e-09	3.86e-08	0.0069	G	A	0.0013	1654920	Total_cholesterol	GeneBased	NAGLU	protein_coding	372	GTEx	G	A	Total cholesterol	Heart	True	True	Lipids
rs36005199	1	ENSG00000108784	17	40597555	17:40597555	-0.280657	3.27891e-08	3.86e-08	0.0069	G	A	0.0013	1654920	Total_cholesterol	GeneBased	NAGLU	protein_coding	213	GTEx	G	A	Total cholesterol	Artery	True	True	Lipids
rs36005199	1	ENSG00000108784	17	40597555	17:40597555	-0.0939938	3.73157e-06	3.86e-08	0.0069	G	A	0.0013	1654920	Total_cholesterol	GeneBased	NAGLU	protein_coding	670	GTEx	G	A	Total cholesterol	Blood	True	True	Lipids
rs36005199	1	ENSG00000108784	17	40597555	17:40597555	-0.258587	9.67532e-25	3.86e-08	0.0069	G	A	0.0013	1654920	Total_cholesterol	GeneBased	NAGLU	protein_coding	581	GTEx	G	A	Total cholesterol	Adipose tissue	True	True	Lipids
rs36005199	1	ENSG00000108784	17	40597555	17:40597555	-0.204972	1.48195e-13	3.86e-08	0.0069	G	A	0.0013	1654920	Total_cholesterol	GeneBased	NAGLU	protein_coding	469	GTEx	G	A	Total cholesterol	Adipose tissue	True	True	Lipids
rs36005199	1	ENSG00000108784	17	40597555	17:40597555	-0.201592	1.85455e-07	3.86e-08	0.0069	G	A	0.0013	1654920	Total_cholesterol	GeneBased	NAGLU	protein_coding	386	GTEx	G	A	Total cholesterol	Heart	True	True	Lipids
rs36005199	1	ENSG00000108784	17	40597555	17:40597555	-0.277776	3.04783e-29	3.86e-08	0.0069	G	A	0.0013	1654920	Total_cholesterol	GeneBased	NAGLU	protein_coding	584	GTEx	G	A	Total cholesterol	Artery	True	True	Lipids
rs36005199	1	ENSG00000108797	17	40597555	17:40597555	0.138757	0.00013751	3.86e-08	0.0069	G	A	0.0013	1654920	Total_cholesterol	SNEEP	CNTNAP1	protein_coding	670	GTEx	G	A	Total cholesterol	Blood	True	True	Lipids
rs36005199	1	ENSG00000141699	17	40597555	17:40597555	0.114883	9.62085e-05	3.86e-08	0.0069	G	A	0.0013	1654920	Total_cholesterol	SNEEP,GeneBased	RETREG3	protein_coding	706	GTEx	G	A	Total cholesterol	Skeletal muscle	True	True	Lipids
rs36005199	1	ENSG00000177469	17	40597555	17:40597555	0.0977791	6.15808e-05	3.86e-08	0.0069	G	A	0.0013	1654920	Total_cholesterol	SNEEP,GeneBased	CAVIN1	protein_coding	386	GTEx	G	A	Total cholesterol	Heart	True	True	Lipids
rs36005199	1	ENSG00000037042	17	40597555	17:40597555	-0.152706	2.90632e-08	3.86e-08	0.0069	G	A	0.0013	1654920	Total_cholesterol	GeneBased	TUBG2	protein_coding	469	GTEx	G	A	Total cholesterol	Adipose tissue	True	True	Lipids
rs36005199	1	ENSG00000037042	17	40597555	17:40597555	-0.112774	9.74157e-05	3.86e-08	0.0069	G	A	0.0013	1654920	Total_cholesterol	GeneBased	TUBG2	protein_coding	387	GTEx	G	A	Total cholesterol	Artery	True	True	Lipids
rs36005199	1	ENSG00000037042	17	40597555	17:40597555	-0.183697	1.08843e-10	3.86e-08	0.0069	G	A	0.0013	1654920	Total_cholesterol	GeneBased	TUBG2	protein_coding	584	GTEx	G	A	Total cholesterol	Artery	True	True	Lipids
rs36005199	1	ENSG00000037042	17	40597555	17:40597555	-0.228231	2.80436e-14	3.86e-08	0.0069	G	A	0.0013	1654920	Total_cholesterol	GeneBased	TUBG2	protein_coding	581	GTEx	G	A	Total cholesterol	Adipose tissue	True	True	Lipids
rs36005199	1	ENSG00000037042	17	40597555	17:40597555	-0.165941	3.07306e-08	3.86e-08	0.0069	G	A	0.0013	1654920	Total_cholesterol	GeneBased	TUBG2	protein_coding	706	GTEx	G	A	Total cholesterol	Skeletal muscle	True	True	Lipids
rs36005199	1	ENSG00000108784	17	40597555	17:40597555	-0.241322	3.07426e-09	3.86e-08	0.0069	G	A	0.0013	1654920	Total_cholesterol	GeneBased	NAGLU	protein_coding	372	GTEx	G	A	Total cholesterol	Heart	True	True	Lipids
rs36005199	1	ENSG00000108784	17	40597555	17:40597555	-0.280657	3.27891e-08	3.86e-08	0.0069	G	A	0.0013	1654920	Total_cholesterol	GeneBased	NAGLU	protein_coding	213	GTEx	G	A	Total cholesterol	Artery	True	True	Lipids
rs36005199	1	ENSG00000108784	17	40597555	17:40597555	-0.358793	1.76861e-19	3.86e-08	0.0069	G	A	0.0013	1654920	Total_cholesterol	GeneBased	NAGLU	protein_coding	387	GTEx	G	A	Total cholesterol	Artery	True	True	Lipids
rs36005199	1	ENSG00000108784	17	40597555	17:40597555	-0.161599	6.29667e-14	3.86e-08	0.0069	G	A	0.0013	1654920	Total_cholesterol	GeneBased	NAGLU	protein_coding	706	GTEx	G	A	Total cholesterol	Skeletal muscle	True	True	Lipids
rs36005199	1	ENSG00000108784	17	40597555	17:40597555	-0.204972	1.48195e-13	3.86e-08	0.0069	G	A	0.0013	1654920	Total_cholesterol	GeneBased	NAGLU	protein_coding	469	GTEx	G	A	Total cholesterol	Adipose tissue	True	True	Lipids
rs36005199	1	ENSG00000108784	17	40597555	17:40597555	-0.201592	1.85455e-07	3.86e-08	0.0069	G	A	0.0013	1654920	Total_cholesterol	GeneBased	NAGLU	protein_coding	386	GTEx	G	A	Total cholesterol	Heart	True	True	Lipids
rs36005199	1	ENSG00000108784	17	40597555	17:40597555	-0.0939938	3.73157e-06	3.86e-08	0.0069	G	A	0.0013	1654920	Total_cholesterol	GeneBased	NAGLU	protein_coding	670	GTEx	G	A	Total cholesterol	Blood	True	True	Lipids
rs36005199	1	ENSG00000108784	17	40597555	17:40597555	-0.258587	9.67532e-25	3.86e-08	0.0069	G	A	0.0013	1654920	Total_cholesterol	GeneBased	NAGLU	protein_coding	581	GTEx	G	A	Total cholesterol	Adipose tissue	True	True	Lipids
rs36005199	1	ENSG00000108797	17	40597555	17:40597555	0.138757	0.00013751	3.86e-08	0.0069	G	A	0.0013	1654920	Total_cholesterol	SNEEP	CNTNAP1	protein_coding	670	GTEx	G	A	Total cholesterol	Blood	True	True	Lipids
rs36005199	1	ENSG00000141699	17	40597555	17:40597555	0.114883	9.62085e-05	3.86e-08	0.0069	G	A	0.0013	1654920	Total_cholesterol	SNEEP,GeneBased	RETREG3	protein_coding	706	GTEx	G	A	Total cholesterol	Skeletal muscle	True	True	Lipids
rs36005199	1	ENSG00000108784	17	40597555	17:40597555	-0.277776	3.04783e-29	3.86e-08	0.0069	G	A	0.0013	1654920	Total_cholesterol	GeneBased	NAGLU	protein_coding	584	GTEx	G	A	Total cholesterol	Artery	True	True	Lipids
rs36005199	1	ENSG00000177469	17	40597555	17:40597555	0.0977791	6.15808e-05	3.86e-08	0.0069	G	A	0.0013	1654920	Total_cholesterol	SNEEP,GeneBased	CAVIN1	protein_coding	386	GTEx	G	A	Total cholesterol	Heart	True	True	Lipids
rs36005199	1	ENSG00000037042	17	40597555	17:40597555	-0.152706	2.90632e-08	3.86e-08	0.0069	G	A	0.0013	1654920	Total_cholesterol	GeneBased	TUBG2	protein_coding	469	GTEx	G	A	Total cholesterol	Adipose tissue	True	True	Lipids
rs36005199	1	ENSG00000037042	17	40597555	17:40597555	-0.112774	9.74157e-05	3.86e-08	0.0069	G	A	0.0013	1654920	Total_cholesterol	GeneBased	TUBG2	protein_coding	387	GTEx	G	A	Total cholesterol	Artery	True	True	Lipids
rs36005199	1	ENSG00000037042	17	40597555	17:40597555	-0.183697	1.08843e-10	3.86e-08	0.0069	G	A	0.0013	1654920	Total_cholesterol	GeneBased	TUBG2	protein_coding	584	GTEx	G	A	Total cholesterol	Artery	True	True	Lipids
rs36005199	1	ENSG00000037042	17	40597555	17:40597555	-0.228231	2.80436e-14	3.86e-08	0.0069	G	A	0.0013	1654920	Total_cholesterol	GeneBased	TUBG2	protein_coding	581	GTEx	G	A	Total cholesterol	Adipose tissue	True	True	Lipids
rs36005199	1	ENSG00000037042	17	40597555	17:40597555	-0.165941	3.07306e-08	3.86e-08	0.0069	G	A	0.0013	1654920	Total_cholesterol	GeneBased	TUBG2	protein_coding	706	GTEx	G	A	Total cholesterol	Skeletal muscle	True	True	Lipids
rs36005199	1	ENSG00000108784	17	40597555	17:40597555	-0.358793	1.76861e-19	3.86e-08	0.0069	G	A	0.0013	1654920	Total_cholesterol	GeneBased	NAGLU	protein_coding	387	GTEx	G	A	Total cholesterol	Artery	True	True	Lipids
rs36005199	1	ENSG00000108784	17	40597555	17:40597555	-0.161599	6.29667e-14	3.86e-08	0.0069	G	A	0.0013	1654920	Total_cholesterol	GeneBased	NAGLU	protein_coding	706	GTEx	G	A	Total cholesterol	Skeletal muscle	True	True	Lipids
rs36005199	1	ENSG00000108784	17	40597555	17:40597555	-0.241322	3.07426e-09	3.86e-08	0.0069	G	A	0.0013	1654920	Total_cholesterol	GeneBased	NAGLU	protein_coding	372	GTEx	G	A	Total cholesterol	Heart	True	True	Lipids
rs36005199	1	ENSG00000108784	17	40597555	17:40597555	-0.280657	3.27891e-08	3.86e-08	0.0069	G	A	0.0013	1654920	Total_cholesterol	GeneBased	NAGLU	protein_coding	213	GTEx	G	A	Total cholesterol	Artery	True	True	Lipids
rs36005199	1	ENSG00000108784	17	40597555	17:40597555	-0.0939938	3.73157e-06	3.86e-08	0.0069	G	A	0.0013	1654920	Total_cholesterol	GeneBased	NAGLU	protein_coding	670	GTEx	G	A	Total cholesterol	Blood	True	True	Lipids
rs36005199	1	ENSG00000108784	17	40597555	17:40597555	-0.258587	9.67532e-25	3.86e-08	0.0069	G	A	0.0013	1654920	Total_cholesterol	GeneBased	NAGLU	protein_coding	581	GTEx	G	A	Total cholesterol	Adipose tissue	True	True	Lipids
rs36005199	1	ENSG00000108784	17	40597555	17:40597555	-0.204972	1.48195e-13	3.86e-08	0.0069	G	A	0.0013	1654920	Total_cholesterol	GeneBased	NAGLU	protein_coding	469	GTEx	G	A	Total cholesterol	Adipose tissue	True	True	Lipids
rs36005199	1	ENSG00000108784	17	40597555	17:40597555	-0.201592	1.85455e-07	3.86e-08	0.0069	G	A	0.0013	1654920	Total_cholesterol	GeneBased	NAGLU	protein_coding	386	GTEx	G	A	Total cholesterol	Heart	True	True	Lipids
rs36005199	1	ENSG00000108784	17	40597555	17:40597555	-0.277776	3.04783e-29	3.86e-08	0.0069	G	A	0.0013	1654920	Total_cholesterol	GeneBased	NAGLU	protein_coding	584	GTEx	G	A	Total cholesterol	Artery	True	True	Lipids
rs36005199	1	ENSG00000108797	17	40597555	17:40597555	0.138757	0.00013751	3.86e-08	0.0069	G	A	0.0013	1654920	Total_cholesterol	SNEEP	CNTNAP1	protein_coding	670	GTEx	G	A	Total cholesterol	Blood	True	True	Lipids
rs36005199	1	ENSG00000141699	17	40597555	17:40597555	0.114883	9.62085e-05	3.86e-08	0.0069	G	A	0.0013	1654920	Total_cholesterol	SNEEP,GeneBased	RETREG3	protein_coding	706	GTEx	G	A	Total cholesterol	Skeletal muscle	True	True	Lipids
rs36005199	1	ENSG00000177469	17	40597555	17:40597555	0.0977791	6.15808e-05	3.86e-08	0.0069	G	A	0.0013	1654920	Total_cholesterol	SNEEP,GeneBased	CAVIN1	protein_coding	386	GTEx	G	A	Total cholesterol	Heart	True	True	Lipids
rs36005199	1	ENSG00000037042	17	40597555	17:40597555	-0.152706	2.90632e-08	3.86e-08	0.0069	G	A	0.0013	1654920	Total_cholesterol	GeneBased	TUBG2	protein_coding	469	GTEx	G	A	Total cholesterol	Adipose tissue	True	True	Lipids
rs36005199	1	ENSG00000037042	17	40597555	17:40597555	-0.112774	9.74157e-05	3.86e-08	0.0069	G	A	0.0013	1654920	Total_cholesterol	GeneBased	TUBG2	protein_coding	387	GTEx	G	A	Total cholesterol	Artery	True	True	Lipids
rs36005199	1	ENSG00000037042	17	40597555	17:40597555	-0.183697	1.08843e-10	3.86e-08	0.0069	G	A	0.0013	1654920	Total_cholesterol	GeneBased	TUBG2	protein_coding	584	GTEx	G	A	Total cholesterol	Artery	True	True	Lipids
rs36005199	1	ENSG00000037042	17	40597555	17:40597555	-0.228231	2.80436e-14	3.86e-08	0.0069	G	A	0.0013	1654920	Total_cholesterol	GeneBased	TUBG2	protein_coding	581	GTEx	G	A	Total cholesterol	Adipose tissue	True	True	Lipids
rs36005199	1	ENSG00000037042	17	40597555	17:40597555	-0.165941	3.07306e-08	3.86e-08	0.0069	G	A	0.0013	1654920	Total_cholesterol	GeneBased	TUBG2	protein_coding	706	GTEx	G	A	Total cholesterol	Skeletal muscle	True	True	Lipids
rs36005199	1	ENSG00000108784	17	40597555	17:40597555	-0.358793	1.76861e-19	3.86e-08	0.0069	G	A	0.0013	1654920	Total_cholesterol	GeneBased	NAGLU	protein_coding	387	GTEx	G	A	Total cholesterol	Artery	True	True	Lipids
rs36005199	1	ENSG00000108784	17	40597555	17:40597555	-0.161599	6.29667e-14	3.86e-08	0.0069	G	A	0.0013	1654920	Total_cholesterol	GeneBased	NAGLU	protein_coding	706	GTEx	G	A	Total cholesterol	Skeletal muscle	True	True	Lipids
rs36005199	1	ENSG00000108784	17	40597555	17:40597555	-0.241322	3.07426e-09	3.86e-08	0.0069	G	A	0.0013	1654920	Total_cholesterol	GeneBased	NAGLU	protein_coding	372	GTEx	G	A	Total cholesterol	Heart	True	True	Lipids
rs36005199	1	ENSG00000108784	17	40597555	17:40597555	-0.280657	3.27891e-08	3.86e-08	0.0069	G	A	0.0013	1654920	Total_cholesterol	GeneBased	NAGLU	protein_coding	213	GTEx	G	A	Total cholesterol	Artery	True	True	Lipids
rs36005199	1	ENSG00000108784	17	40597555	17:40597555	-0.0939938	3.73157e-06	3.86e-08	0.0069	G	A	0.0013	1654920	Total_cholesterol	GeneBased	NAGLU	protein_coding	670	GTEx	G	A	Total cholesterol	Blood	True	True	Lipids
rs36005199	1	ENSG00000108784	17	40597555	17:40597555	-0.258587	9.67532e-25	3.86e-08	0.0069	G	A	0.0013	1654920	Total_cholesterol	GeneBased	NAGLU	protein_coding	581	GTEx	G	A	Total cholesterol	Adipose tissue	True	True	Lipids
rs36005199	1	ENSG00000108784	17	40597555	17:40597555	-0.204972	1.48195e-13	3.86e-08	0.0069	G	A	0.0013	1654920	Total_cholesterol	GeneBased	NAGLU	protein_coding	469	GTEx	G	A	Total cholesterol	Adipose tissue	True	True	Lipids
rs36005199	1	ENSG00000108784	17	40597555	17:40597555	-0.201592	1.85455e-07	3.86e-08	0.0069	G	A	0.0013	1654920	Total_cholesterol	GeneBased	NAGLU	protein_coding	386	GTEx	G	A	Total cholesterol	Heart	True	True	Lipids
rs36005199	1	ENSG00000108784	17	40597555	17:40597555	-0.277776	3.04783e-29	3.86e-08	0.0069	G	A	0.0013	1654920	Total_cholesterol	GeneBased	NAGLU	protein_coding	584	GTEx	G	A	Total cholesterol	Artery	True	True	Lipids
rs36005199	1	ENSG00000108797	17	40597555	17:40597555	0.138757	0.00013751	3.86e-08	0.0069	G	A	0.0013	1654920	Total_cholesterol	SNEEP	CNTNAP1	protein_coding	670	GTEx	G	A	Total cholesterol	Blood	True	True	Lipids
rs36005199	1	ENSG00000141699	17	40597555	17:40597555	0.114883	9.62085e-05	3.86e-08	0.0069	G	A	0.0013	1654920	Total_cholesterol	SNEEP,GeneBased	RETREG3	protein_coding	706	GTEx	G	A	Total cholesterol	Skeletal muscle	True	True	Lipids
rs36005199	1	ENSG00000177469	17	40597555	17:40597555	0.0977791	6.15808e-05	3.86e-08	0.0069	G	A	0.0013	1654920	Total_cholesterol	SNEEP,GeneBased	CAVIN1	protein_coding	386	GTEx	G	A	Total cholesterol	Heart	True	True	Lipids
rs36005199	1	ENSG00000037042	17	40597555	17:40597555	-0.152706	2.90632e-08	3.86e-08	0.0069	G	A	0.0013	1654920	Total_cholesterol	GeneBased	TUBG2	protein_coding	469	GTEx	G	A	Total cholesterol	Adipose tissue	True	True	Lipids
rs36005199	1	ENSG00000037042	17	40597555	17:40597555	-0.112774	9.74157e-05	3.86e-08	0.0069	G	A	0.0013	1654920	Total_cholesterol	GeneBased	TUBG2	protein_coding	387	GTEx	G	A	Total cholesterol	Artery	True	True	Lipids
rs36005199	1	ENSG00000037042	17	40597555	17:40597555	-0.183697	1.08843e-10	3.86e-08	0.0069	G	A	0.0013	1654920	Total_cholesterol	GeneBased	TUBG2	protein_coding	584	GTEx	G	A	Total cholesterol	Artery	True	True	Lipids
rs36005199	1	ENSG00000037042	17	40597555	17:40597555	-0.228231	2.80436e-14	3.86e-08	0.0069	G	A	0.0013	1654920	Total_cholesterol	GeneBased	TUBG2	protein_coding	581	GTEx	G	A	Total cholesterol	Adipose tissue	True	True	Lipids
rs36005199	1	ENSG00000037042	17	40597555	17:40597555	-0.165941	3.07306e-08	3.86e-08	0.0069	G	A	0.0013	1654920	Total_cholesterol	GeneBased	TUBG2	protein_coding	706	GTEx	G	A	Total cholesterol	Skeletal muscle	True	True	Lipids
rs36005199	1	ENSG00000108784	17	40597555	17:40597555	-0.358793	1.76861e-19	3.86e-08	0.0069	G	A	0.0013	1654920	Total_cholesterol	GeneBased	NAGLU	protein_coding	387	GTEx	G	A	Total cholesterol	Artery	True	True	Lipids
rs36005199	1	ENSG00000108784	17	40597555	17:40597555	-0.161599	6.29667e-14	3.86e-08	0.0069	G	A	0.0013	1654920	Total_cholesterol	GeneBased	NAGLU	protein_coding	706	GTEx	G	A	Total cholesterol	Skeletal muscle	True	True	Lipids
rs36005199	1	ENSG00000108784	17	40597555	17:40597555	-0.241322	3.07426e-09	3.86e-08	0.0069	G	A	0.0013	1654920	Total_cholesterol	GeneBased	NAGLU	protein_coding	372	GTEx	G	A	Total cholesterol	Heart	True	True	Lipids
rs36005199	1	ENSG00000108784	17	40597555	17:40597555	-0.280657	3.27891e-08	3.86e-08	0.0069	G	A	0.0013	1654920	Total_cholesterol	GeneBased	NAGLU	protein_coding	213	GTEx	G	A	Total cholesterol	Artery	True	True	Lipids
rs36005199	1	ENSG00000108784	17	40597555	17:40597555	-0.0939938	3.73157e-06	3.86e-08	0.0069	G	A	0.0013	1654920	Total_cholesterol	GeneBased	NAGLU	protein_coding	670	GTEx	G	A	Total cholesterol	Blood	True	True	Lipids
rs36005199	1	ENSG00000108784	17	40597555	17:40597555	-0.258587	9.67532e-25	3.86e-08	0.0069	G	A	0.0013	1654920	Total_cholesterol	GeneBased	NAGLU	protein_coding	581	GTEx	G	A	Total cholesterol	Adipose tissue	True	True	Lipids
rs36005199	1	ENSG00000108784	17	40597555	17:40597555	-0.204972	1.48195e-13	3.86e-08	0.0069	G	A	0.0013	1654920	Total_cholesterol	GeneBased	NAGLU	protein_coding	469	GTEx	G	A	Total cholesterol	Adipose tissue	True	True	Lipids
rs36005199	1	ENSG00000108784	17	40597555	17:40597555	-0.201592	1.85455e-07	3.86e-08	0.0069	G	A	0.0013	1654920	Total_cholesterol	GeneBased	NAGLU	protein_coding	386	GTEx	G	A	Total cholesterol	Heart	True	True	Lipids
rs36005199	1	ENSG00000108784	17	40597555	17:40597555	-0.277776	3.04783e-29	3.86e-08	0.0069	G	A	0.0013	1654920	Total_cholesterol	GeneBased	NAGLU	protein_coding	584	GTEx	G	A	Total cholesterol	Artery	True	True	Lipids
rs36005199	1	ENSG00000108797	17	40597555	17:40597555	0.138757	0.00013751	3.86e-08	0.0069	G	A	0.0013	1654920	Total_cholesterol	SNEEP	CNTNAP1	protein_coding	670	GTEx	G	A	Total cholesterol	Blood	True	True	Lipids
rs36005199	1	ENSG00000141699	17	40597555	17:40597555	0.114883	9.62085e-05	3.86e-08	0.0069	G	A	0.0013	1654920	Total_cholesterol	SNEEP,GeneBased	RETREG3	protein_coding	706	GTEx	G	A	Total cholesterol	Skeletal muscle	True	True	Lipids
rs36005199	1	ENSG00000177469	17	40597555	17:40597555	0.0977791	6.15808e-05	3.86e-08	0.0069	G	A	0.0013	1654920	Total_cholesterol	SNEEP,GeneBased	CAVIN1	protein_coding	386	GTEx	G	A	Total cholesterol	Heart	True	True	Lipids
rs11651246	0.730719534586621	ENSG00000108797	17	40759937	17:40759937	0.34363	4.46631e-06	2.57e-11	-0.0127	G	T	0.0017	1531240	Total_cholesterol	SNEEP	CNTNAP1	protein_coding	227	GTEx	G	T	Total cholesterol	Spleen	True	True	Lipids
rs11651246	0.730719534586621	ENSG00000108784	17	40759937	17:40759937	0.23757	2.4372e-05	2.57e-11	-0.0127	G	T	0.0017	1531240	Total_cholesterol	GeneBased	NAGLU	protein_coding	387	GTEx	G	T	Total cholesterol	Artery	True	True	Lipids
rs11651246	0.730719534586621	ENSG00000108797	17	40759937	17:40759937	0.129475	0.000220732	2.57e-11	-0.0127	G	T	0.0017	1531240	Total_cholesterol	SNEEP	CNTNAP1	protein_coding	584	GTEx	G	T	Total cholesterol	Artery	True	True	Lipids
rs11651246	0.730719534586621	ENSG00000198496	17	40759937	17:40759937	0.277467	0.000319984	2.57e-11	-0.0127	G	T	0.0017	1531240	Total_cholesterol	GeneBased	NBR2	lncRNA	584	GTEx	G	T	Total cholesterol	Artery	False	True	Lipids
rs62075782	0.791057261700584	ENSG00000108771	17	40536804	17:40536804	0.127157	0.000254524	5.4e-13	-0.0123	C	G	0.0016	1495780	Total_cholesterol	SNEEP,GeneBased	DHX58	protein_coding	581	GTEx	C	G	Total cholesterol	Adipose tissue	True	True	Lipids
rs62075782	0.791057261700584	ENSG00000108797	17	40536804	17:40536804	0.284507	7.55773e-06	5.4e-13	-0.0123	C	G	0.0016	1495780	Total_cholesterol	SNEEP	CNTNAP1	protein_coding	227	GTEx	C	G	Total cholesterol	Spleen	True	True	Lipids
rs62075782	0.791057261700584	ENSG00000168610	17	40536804	17:40536804	0.12085	0.000167594	5.4e-13	-0.0123	C	G	0.0016	1495780	Total_cholesterol	SNEEP,GeneBased	STAT3	protein_coding	706	GTEx	C	G	Total cholesterol	Skeletal muscle	True	True	Lipids
rs36005199	1	ENSG00000037042	17	40597555	17:40597555	-0.152706	2.90632e-08	3.86e-08	0.0069	G	A	0.0013	1654920	Total_cholesterol	GeneBased	TUBG2	protein_coding	469	GTEx	G	A	Total cholesterol	Adipose tissue	True	True	Lipids
rs36005199	1	ENSG00000037042	17	40597555	17:40597555	-0.112774	9.74157e-05	3.86e-08	0.0069	G	A	0.0013	1654920	Total_cholesterol	GeneBased	TUBG2	protein_coding	387	GTEx	G	A	Total cholesterol	Artery	True	True	Lipids
rs36005199	1	ENSG00000037042	17	40597555	17:40597555	-0.183697	1.08843e-10	3.86e-08	0.0069	G	A	0.0013	1654920	Total_cholesterol	GeneBased	TUBG2	protein_coding	584	GTEx	G	A	Total cholesterol	Artery	True	True	Lipids
rs36005199	1	ENSG00000037042	17	40597555	17:40597555	-0.228231	2.80436e-14	3.86e-08	0.0069	G	A	0.0013	1654920	Total_cholesterol	GeneBased	TUBG2	protein_coding	581	GTEx	G	A	Total cholesterol	Adipose tissue	True	True	Lipids
rs36005199	1	ENSG00000037042	17	40597555	17:40597555	-0.165941	3.07306e-08	3.86e-08	0.0069	G	A	0.0013	1654920	Total_cholesterol	GeneBased	TUBG2	protein_coding	706	GTEx	G	A	Total cholesterol	Skeletal muscle	True	True	Lipids
rs36005199	1	ENSG00000108784	17	40597555	17:40597555	-0.358793	1.76861e-19	3.86e-08	0.0069	G	A	0.0013	1654920	Total_cholesterol	GeneBased	NAGLU	protein_coding	387	GTEx	G	A	Total cholesterol	Artery	True	True	Lipids
rs36005199	1	ENSG00000108784	17	40597555	17:40597555	-0.161599	6.29667e-14	3.86e-08	0.0069	G	A	0.0013	1654920	Total_cholesterol	GeneBased	NAGLU	protein_coding	706	GTEx	G	A	Total cholesterol	Skeletal muscle	True	True	Lipids
rs36005199	1	ENSG00000108784	17	40597555	17:40597555	-0.241322	3.07426e-09	3.86e-08	0.0069	G	A	0.0013	1654920	Total_cholesterol	GeneBased	NAGLU	protein_coding	372	GTEx	G	A	Total cholesterol	Heart	True	True	Lipids
rs36005199	1	ENSG00000108784	17	40597555	17:40597555	-0.280657	3.27891e-08	3.86e-08	0.0069	G	A	0.0013	1654920	Total_cholesterol	GeneBased	NAGLU	protein_coding	213	GTEx	G	A	Total cholesterol	Artery	True	True	Lipids
rs36005199	1	ENSG00000108784	17	40597555	17:40597555	-0.0939938	3.73157e-06	3.86e-08	0.0069	G	A	0.0013	1654920	Total_cholesterol	GeneBased	NAGLU	protein_coding	670	GTEx	G	A	Total cholesterol	Blood	True	True	Lipids
rs36005199	1	ENSG00000108784	17	40597555	17:40597555	-0.258587	9.67532e-25	3.86e-08	0.0069	G	A	0.0013	1654920	Total_cholesterol	GeneBased	NAGLU	protein_coding	581	GTEx	G	A	Total cholesterol	Adipose tissue	True	True	Lipids
rs36005199	1	ENSG00000108784	17	40597555	17:40597555	-0.204972	1.48195e-13	3.86e-08	0.0069	G	A	0.0013	1654920	Total_cholesterol	GeneBased	NAGLU	protein_coding	469	GTEx	G	A	Total cholesterol	Adipose tissue	True	True	Lipids
rs36005199	1	ENSG00000108784	17	40597555	17:40597555	-0.201592	1.85455e-07	3.86e-08	0.0069	G	A	0.0013	1654920	Total_cholesterol	GeneBased	NAGLU	protein_coding	386	GTEx	G	A	Total cholesterol	Heart	True	True	Lipids
rs36005199	1	ENSG00000108784	17	40597555	17:40597555	-0.277776	3.04783e-29	3.86e-08	0.0069	G	A	0.0013	1654920	Total_cholesterol	GeneBased	NAGLU	protein_coding	584	GTEx	G	A	Total cholesterol	Artery	True	True	Lipids
rs36005199	1	ENSG00000108797	17	40597555	17:40597555	0.138757	0.00013751	3.86e-08	0.0069	G	A	0.0013	1654920	Total_cholesterol	SNEEP	CNTNAP1	protein_coding	670	GTEx	G	A	Total cholesterol	Blood	True	True	Lipids
rs36005199	1	ENSG00000141699	17	40597555	17:40597555	0.114883	9.62085e-05	3.86e-08	0.0069	G	A	0.0013	1654920	Total_cholesterol	SNEEP,GeneBased	RETREG3	protein_coding	706	GTEx	G	A	Total cholesterol	Skeletal muscle	True	True	Lipids
rs36005199	1	ENSG00000177469	17	40597555	17:40597555	0.0977791	6.15808e-05	3.86e-08	0.0069	G	A	0.0013	1654920	Total_cholesterol	SNEEP,GeneBased	CAVIN1	protein_coding	386	GTEx	G	A	Total cholesterol	Heart	True	True	Lipids
rs7207466	1	ENSG00000108963	17	1942861	17:1942861	0.160133	3.75833e-05	2.91e-09	0.0087	C	T	0.0014	1630080	Total_cholesterol	GeneBased	DPH1	protein_coding	581	GTEx	T	C	Total cholesterol	Adipose tissue	True	False	Lipids
rs7207466	1	ENSG00000108963	17	1942861	17:1942861	0.0993355	3.47744e-07	2.91e-09	0.0087	C	T	0.0014	1630080	Total_cholesterol	GeneBased	DPH1	protein_coding	670	GTEx	T	C	Total cholesterol	Blood	True	False	Lipids
rs7207466	1	ENSG00000167720	17	1942861	17:1942861	-0.298687	1.16027e-07	2.91e-09	0.0087	C	T	0.0014	1630080	Total_cholesterol	SNEEP,GeneBased	SRR	protein_coding	372	GTEx	T	C	Total cholesterol	Heart	True	True	Lipids
rs7207466	1	ENSG00000167720	17	1942861	17:1942861	-0.223254	1.32921e-06	2.91e-09	0.0087	C	T	0.0014	1630080	Total_cholesterol	SNEEP,GeneBased	SRR	protein_coding	584	GTEx	T	C	Total cholesterol	Artery	True	True	Lipids
rs7207466	1	ENSG00000167720	17	1942861	17:1942861	-0.199309	1.60697e-05	2.91e-09	0.0087	C	T	0.0014	1630080	Total_cholesterol	SNEEP,GeneBased	SRR	protein_coding	670	GTEx	T	C	Total cholesterol	Blood	True	True	Lipids
rs7207466	1	ENSG00000167720	17	1942861	17:1942861	-0.35654	1.13488e-11	2.91e-09	0.0087	C	T	0.0014	1630080	Total_cholesterol	SNEEP,GeneBased	SRR	protein_coding	469	GTEx	T	C	Total cholesterol	Adipose tissue	True	True	Lipids
rs7207466	1	ENSG00000167720	17	1942861	17:1942861	-0.312705	5.9284e-13	2.91e-09	0.0087	C	T	0.0014	1630080	Total_cholesterol	SNEEP,GeneBased	SRR	protein_coding	706	GTEx	T	C	Total cholesterol	Skeletal muscle	True	True	Lipids
rs7207466	1	ENSG00000167720	17	1942861	17:1942861	-0.274395	5.44553e-08	2.91e-09	0.0087	C	T	0.0014	1630080	Total_cholesterol	SNEEP,GeneBased	SRR	protein_coding	581	GTEx	T	C	Total cholesterol	Adipose tissue	True	True	Lipids
rs7207466	1	ENSG00000167720	17	1942861	17:1942861	-0.317487	3.90186e-09	2.91e-09	0.0087	C	T	0.0014	1630080	Total_cholesterol	SNEEP,GeneBased	SRR	protein_coding	387	GTEx	T	C	Total cholesterol	Artery	True	True	Lipids
rs1263223	1	ENSG00000087111	17	26981871	17:26981871	0.0923849	0.000112452	1.67e-08	-0.008	G	A	0.0013	1631970	Total_cholesterol	GeneBased	PIGS	protein_coding	584	GTEx	G	A	Total cholesterol	Artery	True	False	Lipids
rs1263223	1	ENSG00000109111	17	26981871	17:26981871	0.0671576	0.000364676	1.67e-08	-0.008	G	A	0.0013	1631970	Total_cholesterol	GeneBased	SUPT6H	protein_coding	706	GTEx	G	A	Total cholesterol	Skeletal muscle	True	False	Lipids
rs1263223	1	ENSG00000167525	17	26981871	17:26981871	-0.402106	2.67966e-24	1.67e-08	-0.008	G	A	0.0013	1631970	Total_cholesterol	GeneBased	PROCA1	protein_coding	581	GTEx	G	A	Total cholesterol	Adipose tissue	False	True	Lipids
rs1263223	1	ENSG00000167525	17	26981871	17:26981871	-0.50047	2.64064e-21	1.67e-08	-0.008	G	A	0.0013	1631970	Total_cholesterol	GeneBased	PROCA1	protein_coding	387	GTEx	G	A	Total cholesterol	Artery	False	True	Lipids
rs1263223	1	ENSG00000167525	17	26981871	17:26981871	-0.387545	5.70421e-18	1.67e-08	-0.008	G	A	0.0013	1631970	Total_cholesterol	GeneBased	PROCA1	protein_coding	372	GTEx	G	A	Total cholesterol	Heart	False	True	Lipids
rs1263223	1	ENSG00000167525	17	26981871	17:26981871	-0.288361	1.37868e-10	1.67e-08	-0.008	G	A	0.0013	1631970	Total_cholesterol	GeneBased	PROCA1	protein_coding	386	GTEx	G	A	Total cholesterol	Heart	False	True	Lipids
rs1263223	1	ENSG00000167525	17	26981871	17:26981871	-0.348868	1.36942e-23	1.67e-08	-0.008	G	A	0.0013	1631970	Total_cholesterol	GeneBased	PROCA1	protein_coding	469	GTEx	G	A	Total cholesterol	Adipose tissue	False	True	Lipids
rs1263223	1	ENSG00000167525	17	26981871	17:26981871	-0.223573	4.33076e-13	1.67e-08	-0.008	G	A	0.0013	1631970	Total_cholesterol	GeneBased	PROCA1	protein_coding	670	GTEx	G	A	Total cholesterol	Blood	False	True	Lipids
rs1263223	1	ENSG00000167525	17	26981871	17:26981871	-0.308159	6.74451e-06	1.67e-08	-0.008	G	A	0.0013	1631970	Total_cholesterol	GeneBased	PROCA1	protein_coding	213	GTEx	G	A	Total cholesterol	Artery	False	True	Lipids
rs1263223	1	ENSG00000167525	17	26981871	17:26981871	-0.215994	1.39886e-06	1.67e-08	-0.008	G	A	0.0013	1631970	Total_cholesterol	GeneBased	PROCA1	protein_coding	227	GTEx	G	A	Total cholesterol	Spleen	False	True	Lipids
rs1263223	1	ENSG00000167525	17	26981871	17:26981871	-0.5491	7.82546e-31	1.67e-08	-0.008	G	A	0.0013	1631970	Total_cholesterol	GeneBased	PROCA1	protein_coding	584	GTEx	G	A	Total cholesterol	Artery	False	True	Lipids
rs1263223	1	ENSG00000167525	17	26981871	17:26981871	-0.267435	7.87177e-09	1.67e-08	-0.008	G	A	0.0013	1631970	Total_cholesterol	GeneBased	PROCA1	protein_coding	706	GTEx	G	A	Total cholesterol	Skeletal muscle	False	True	Lipids
rs964184	1	ENSG00000109917	11	116648917	11:116648917	0.131266	6.8505e-05	0	0.0844	G	C	0.0016	1636250	Total_cholesterol	GeneBased	ZPR1	protein_coding	581	GTEx	C	G	Total cholesterol	Adipose tissue	True	False	Lipids
rs964184	1	ENSG00000109917	11	116648917	11:116648917	0.0938524	5.11072e-05	0	0.0844	G	C	0.0016	1636250	Total_cholesterol	GeneBased	ZPR1	protein_coding	670	GTEx	C	G	Total cholesterol	Blood	True	False	Lipids
rs3135506	1	ENSG00000109917	11	116662407	11:116662407	-0.144331	1.13228e-06	0	0.0966	C	G	0.0025	1528140	Total_cholesterol	GeneBased	ZPR1	protein_coding	706	GTEx	C	G	Total cholesterol	Skeletal muscle	True	False	Lipids
rs3135506	1	ENSG00000109917	11	116662407	11:116662407	-0.215242	1.8389e-05	0	0.0966	C	G	0.0025	1528140	Total_cholesterol	GeneBased	ZPR1	protein_coding	581	GTEx	C	G	Total cholesterol	Adipose tissue	True	False	Lipids
rs3135506	1	ENSG00000109917	11	116662407	11:116662407	-0.16274	1.74298e-06	0	0.0966	C	G	0.0025	1528140	Total_cholesterol	GeneBased	ZPR1	protein_coding	670	GTEx	C	G	Total cholesterol	Blood	True	False	Lipids
rs964184	1	ENSG00000109917	11	116648917	11:116648917	0.0938524	5.11072e-05	0	0.0844	G	C	0.0016	1636250	Total_cholesterol	GeneBased	ZPR1	protein_coding	670	GTEx	C	G	Total cholesterol	Blood	True	False	Lipids
rs964184	1	ENSG00000109917	11	116648917	11:116648917	0.131266	6.8505e-05	0	0.0844	G	C	0.0016	1636250	Total_cholesterol	GeneBased	ZPR1	protein_coding	581	GTEx	C	G	Total cholesterol	Adipose tissue	True	False	Lipids
rs1729410	1	ENSG00000109917	11	116665661	11:116665661	0.108783	1.33171e-05	1.65e-43	-0.014	C	G	0.0013	1563560	Total_cholesterol	GeneBased	ZPR1	protein_coding	387	GTEx	C	G	Total cholesterol	Artery	True	False	Lipids
rs1240778	1	ENSG00000109917	11	116536490	11:116536490	0.0686646	6.70513e-05	1.26e-11	0.0047	C	A	0.0012	1641780	Total_cholesterol	GeneBased	ZPR1	protein_coding	469	GTEx	C	A	Total cholesterol	Adipose tissue	True	False	Lipids
rs1240778	1	ENSG00000137656	11	116536490	11:116536490	0.127394	1.4153e-05	1.26e-11	0.0047	C	A	0.0012	1641780	Total_cholesterol	GeneBased	BUD13	protein_coding	670	GTEx	C	A	Total cholesterol	Blood	True	False	Lipids
rs75757016	0.999999999990749	ENSG00000110074	11	126212022	11:126212022	0.325537	0.000113609	3.16e-47	0.0371	A	G	0.0026	1641780	Total_cholesterol	GeneBased	FOXRED1	protein_coding	670	GTEx	A	G	Total cholesterol	Blood	True	False	Lipids
rs75757016	0.999999999990749	ENSG00000110080	11	126212022	11:126212022	0.699446	1.17117e-16	3.16e-47	0.0371	A	G	0.0026	1641780	Total_cholesterol	SNEEP	ST3GAL4	protein_coding	706	GTEx	A	G	Total cholesterol	Skeletal muscle	True	True	Lipids
rs75757016	0.999999999990749	ENSG00000280832	11	126212022	11:126212022	-0.506701	3.34766e-07	3.16e-47	0.0371	A	G	0.0026	1641780	Total_cholesterol	SNEEP,GeneBased	GSEC	lncRNA	469	GTEx	A	G	Total cholesterol	Adipose tissue	False	False	Lipids
rs75757016	0.999999999990749	ENSG00000110063	11	126212022	11:126212022	-0.257458	6.98542e-06	3.16e-47	0.0371	A	G	0.0026	1641780	Total_cholesterol	GeneBased	DCPS	protein_coding	670	GTEx	A	G	Total cholesterol	Blood	True	True	Lipids
rs75757016	0.999999999990749	ENSG00000110063	11	126212022	11:126212022	-0.261531	1.83906e-05	3.16e-47	0.0371	A	G	0.0026	1641780	Total_cholesterol	GeneBased	DCPS	protein_coding	584	GTEx	A	G	Total cholesterol	Artery	True	True	Lipids
rs75757016	0.999999999990749	ENSG00000280832	11	126212022	11:126212022	-0.288788	1.89092e-05	3.16e-47	0.0371	A	G	0.0026	1641780	Total_cholesterol	SNEEP,GeneBased	GSEC	lncRNA	584	GTEx	A	G	Total cholesterol	Artery	False	False	Lipids
rs75757016	0.999999999990749	ENSG00000110063	11	126212022	11:126212022	-0.270342	3.50584e-05	3.16e-47	0.0371	A	G	0.0026	1641780	Total_cholesterol	GeneBased	DCPS	protein_coding	581	GTEx	A	G	Total cholesterol	Adipose tissue	True	True	Lipids
rs75757016	0.924101079954148	ENSG00000110063	11	126212022	11:126212022	-0.257458	6.98542e-06	3.16e-47	0.0371	A	G	0.0026	1641780	Total_cholesterol	GeneBased	DCPS	protein_coding	670	GTEx	A	G	Total cholesterol	Blood	True	True	Lipids
rs75757016	0.924101079954148	ENSG00000110063	11	126212022	11:126212022	-0.270342	3.50584e-05	3.16e-47	0.0371	A	G	0.0026	1641780	Total_cholesterol	GeneBased	DCPS	protein_coding	581	GTEx	A	G	Total cholesterol	Adipose tissue	True	True	Lipids
rs75757016	0.924101079954148	ENSG00000110074	11	126212022	11:126212022	0.325537	0.000113609	3.16e-47	0.0371	A	G	0.0026	1641780	Total_cholesterol	GeneBased	FOXRED1	protein_coding	670	GTEx	A	G	Total cholesterol	Blood	True	False	Lipids
rs75757016	0.924101079954148	ENSG00000280832	11	126212022	11:126212022	-0.288788	1.89092e-05	3.16e-47	0.0371	A	G	0.0026	1641780	Total_cholesterol	SNEEP,GeneBased	GSEC	lncRNA	584	GTEx	A	G	Total cholesterol	Artery	False	False	Lipids
rs75757016	0.924101079954148	ENSG00000280832	11	126212022	11:126212022	-0.506701	3.34766e-07	3.16e-47	0.0371	A	G	0.0026	1641780	Total_cholesterol	SNEEP,GeneBased	GSEC	lncRNA	469	GTEx	A	G	Total cholesterol	Adipose tissue	False	False	Lipids
rs75757016	0.924101079954148	ENSG00000110080	11	126212022	11:126212022	0.699446	1.17117e-16	3.16e-47	0.0371	A	G	0.0026	1641780	Total_cholesterol	SNEEP	ST3GAL4	protein_coding	706	GTEx	A	G	Total cholesterol	Skeletal muscle	True	True	Lipids
rs75757016	0.924101079954148	ENSG00000110063	11	126212022	11:126212022	-0.261531	1.83906e-05	3.16e-47	0.0371	A	G	0.0026	1641780	Total_cholesterol	GeneBased	DCPS	protein_coding	584	GTEx	A	G	Total cholesterol	Artery	True	True	Lipids
rs672806	0.883168415875582	ENSG00000110074	11	126188405	11:126188405	0.208894	4.44425e-11	1.24e-15	0.0099	A	G	0.0013	1639150	Total_cholesterol	GeneBased	FOXRED1	protein_coding	372	GTEx	G	A	Total cholesterol	Heart	True	False	Lipids
rs672806	0.883168415875582	ENSG00000110074	11	126188405	11:126188405	0.238603	7.16051e-14	1.24e-15	0.0099	A	G	0.0013	1639150	Total_cholesterol	GeneBased	FOXRED1	protein_coding	386	GTEx	G	A	Total cholesterol	Heart	True	False	Lipids
rs672806	0.883168415875582	ENSG00000110074	11	126188405	11:126188405	0.293845	5.3313e-21	1.24e-15	0.0099	A	G	0.0013	1639150	Total_cholesterol	GeneBased	FOXRED1	protein_coding	469	GTEx	G	A	Total cholesterol	Adipose tissue	True	False	Lipids
rs672806	0.883168415875582	ENSG00000110074	11	126188405	11:126188405	0.238792	1.25162e-25	1.24e-15	0.0099	A	G	0.0013	1639150	Total_cholesterol	GeneBased	FOXRED1	protein_coding	706	GTEx	G	A	Total cholesterol	Skeletal muscle	True	False	Lipids
rs672806	0.883168415875582	ENSG00000110063	11	126188405	11:126188405	0.145619	3.23595e-05	1.24e-15	0.0099	A	G	0.0013	1639150	Total_cholesterol	GeneBased	DCPS	protein_coding	372	GTEx	G	A	Total cholesterol	Heart	True	True	Lipids
rs672806	0.883168415875582	ENSG00000110074	11	126188405	11:126188405	0.327442	4.5187e-22	1.24e-15	0.0099	A	G	0.0013	1639150	Total_cholesterol	GeneBased	FOXRED1	protein_coding	670	GTEx	G	A	Total cholesterol	Blood	True	False	Lipids
rs672806	0.883168415875582	ENSG00000110074	11	126188405	11:126188405	0.345131	6.50076e-08	1.24e-15	0.0099	A	G	0.0013	1639150	Total_cholesterol	GeneBased	FOXRED1	protein_coding	208	GTEx	G	A	Total cholesterol	Liver	True	False	Lipids
rs672806	0.883168415875582	ENSG00000110074	11	126188405	11:126188405	0.408729	1.01776e-30	1.24e-15	0.0099	A	G	0.0013	1639150	Total_cholesterol	GeneBased	FOXRED1	protein_coding	581	GTEx	G	A	Total cholesterol	Adipose tissue	True	False	Lipids
rs672806	0.883168415875582	ENSG00000110074	11	126188405	11:126188405	0.336099	1.67303e-08	1.24e-15	0.0099	A	G	0.0013	1639150	Total_cholesterol	GeneBased	FOXRED1	protein_coding	213	GTEx	G	A	Total cholesterol	Artery	True	False	Lipids
rs672806	0.883168415875582	ENSG00000110074	11	126188405	11:126188405	0.444479	1.32855e-18	1.24e-15	0.0099	A	G	0.0013	1639150	Total_cholesterol	GeneBased	FOXRED1	protein_coding	387	GTEx	G	A	Total cholesterol	Artery	True	False	Lipids
rs672806	0.883168415875582	ENSG00000110074	11	126188405	11:126188405	0.349863	4.26308e-10	1.24e-15	0.0099	A	G	0.0013	1639150	Total_cholesterol	GeneBased	FOXRED1	protein_coding	227	GTEx	G	A	Total cholesterol	Spleen	True	False	Lipids
rs672806	0.883168415875582	ENSG00000110074	11	126188405	11:126188405	0.428685	7.95765e-31	1.24e-15	0.0099	A	G	0.0013	1639150	Total_cholesterol	GeneBased	FOXRED1	protein_coding	584	GTEx	G	A	Total cholesterol	Artery	True	False	Lipids
rs75757016	0.928273298128838	ENSG00000110063	11	126212022	11:126212022	-0.261531	1.83906e-05	3.16e-47	0.0371	A	G	0.0026	1641780	Total_cholesterol	GeneBased	DCPS	protein_coding	584	GTEx	A	G	Total cholesterol	Artery	True	True	Lipids
rs75757016	0.928273298128838	ENSG00000110063	11	126212022	11:126212022	-0.257458	6.98542e-06	3.16e-47	0.0371	A	G	0.0026	1641780	Total_cholesterol	GeneBased	DCPS	protein_coding	670	GTEx	A	G	Total cholesterol	Blood	True	True	Lipids
rs75757016	0.928273298128838	ENSG00000280832	11	126212022	11:126212022	-0.506701	3.34766e-07	3.16e-47	0.0371	A	G	0.0026	1641780	Total_cholesterol	SNEEP,GeneBased	GSEC	lncRNA	469	GTEx	A	G	Total cholesterol	Adipose tissue	False	False	Lipids
rs75757016	0.928273298128838	ENSG00000110074	11	126212022	11:126212022	0.325537	0.000113609	3.16e-47	0.0371	A	G	0.0026	1641780	Total_cholesterol	GeneBased	FOXRED1	protein_coding	670	GTEx	A	G	Total cholesterol	Blood	True	False	Lipids
rs75757016	0.928273298128838	ENSG00000110080	11	126212022	11:126212022	0.699446	1.17117e-16	3.16e-47	0.0371	A	G	0.0026	1641780	Total_cholesterol	SNEEP	ST3GAL4	protein_coding	706	GTEx	A	G	Total cholesterol	Skeletal muscle	True	True	Lipids
rs75757016	0.928273298128838	ENSG00000280832	11	126212022	11:126212022	-0.288788	1.89092e-05	3.16e-47	0.0371	A	G	0.0026	1641780	Total_cholesterol	SNEEP,GeneBased	GSEC	lncRNA	584	GTEx	A	G	Total cholesterol	Artery	False	False	Lipids
rs75757016	0.928273298128838	ENSG00000110063	11	126212022	11:126212022	-0.270342	3.50584e-05	3.16e-47	0.0371	A	G	0.0026	1641780	Total_cholesterol	GeneBased	DCPS	protein_coding	581	GTEx	A	G	Total cholesterol	Adipose tissue	True	True	Lipids
rs1060542	1	ENSG00000110063	11	126210862	11:126210862	-0.239057	1.49366e-05	2.57e-46	0.0353	A	G	0.0025	1641780	Total_cholesterol	GeneBased	DCPS	protein_coding	670	GTEx	A	G	Total cholesterol	Blood	True	True	Lipids
rs1060542	1	ENSG00000110074	11	126210862	11:126210862	0.341534	2.56865e-05	2.57e-46	0.0353	A	G	0.0025	1641780	Total_cholesterol	GeneBased	FOXRED1	protein_coding	670	GTEx	A	G	Total cholesterol	Blood	True	False	Lipids
rs1060542	1	ENSG00000280832	11	126210862	11:126210862	-0.454859	1.84652e-06	2.57e-46	0.0353	A	G	0.0025	1641780	Total_cholesterol	SNEEP,GeneBased	GSEC	lncRNA	469	GTEx	A	G	Total cholesterol	Adipose tissue	False	False	Lipids
rs1060542	1	ENSG00000110063	11	126210862	11:126210862	-0.243596	3.66773e-05	2.57e-46	0.0353	A	G	0.0025	1641780	Total_cholesterol	GeneBased	DCPS	protein_coding	584	GTEx	A	G	Total cholesterol	Artery	True	True	Lipids
rs1060542	1	ENSG00000110063	11	126210862	11:126210862	-0.37772	6.00214e-05	2.57e-46	0.0353	A	G	0.0025	1641780	Total_cholesterol	GeneBased	DCPS	protein_coding	387	GTEx	A	G	Total cholesterol	Artery	True	True	Lipids
rs1060542	1	ENSG00000110080	11	126210862	11:126210862	0.640238	8.48509e-15	2.57e-46	0.0353	A	G	0.0025	1641780	Total_cholesterol	SNEEP	ST3GAL4	protein_coding	706	GTEx	A	G	Total cholesterol	Skeletal muscle	True	True	Lipids
rs1060542	1	ENSG00000280832	11	126210862	11:126210862	-0.284241	1.30327e-05	2.57e-46	0.0353	A	G	0.0025	1641780	Total_cholesterol	SNEEP,GeneBased	GSEC	lncRNA	584	GTEx	A	G	Total cholesterol	Artery	False	False	Lipids
rs685903	1	ENSG00000110063	11	126187837	11:126187837	0.15749	7.54658e-09	7.14e-10	0.0081	T	C	0.0012	1641780	Total_cholesterol	GeneBased	DCPS	protein_coding	584	GTEx	C	T	Total cholesterol	Artery	True	True	Lipids
rs685903	1	ENSG00000110063	11	126187837	11:126187837	0.178354	3.75553e-06	7.14e-10	0.0081	T	C	0.0012	1641780	Total_cholesterol	GeneBased	DCPS	protein_coding	387	GTEx	C	T	Total cholesterol	Artery	True	True	Lipids
rs685903	1	ENSG00000110063	11	126187837	11:126187837	0.116373	4.19856e-05	7.14e-10	0.0081	T	C	0.0012	1641780	Total_cholesterol	GeneBased	DCPS	protein_coding	581	GTEx	C	T	Total cholesterol	Adipose tissue	True	True	Lipids
rs685903	1	ENSG00000110063	11	126187837	11:126187837	0.133355	1.05021e-05	7.14e-10	0.0081	T	C	0.0012	1641780	Total_cholesterol	GeneBased	DCPS	protein_coding	706	GTEx	C	T	Total cholesterol	Skeletal muscle	True	True	Lipids
rs685903	1	ENSG00000110074	11	126187837	11:126187837	0.185428	1.30733e-15	7.14e-10	0.0081	T	C	0.0012	1641780	Total_cholesterol	GeneBased	FOXRED1	protein_coding	706	GTEx	C	T	Total cholesterol	Skeletal muscle	True	False	Lipids
rs685903	1	ENSG00000110074	11	126187837	11:126187837	0.218323	1.65669e-10	7.14e-10	0.0081	T	C	0.0012	1641780	Total_cholesterol	GeneBased	FOXRED1	protein_coding	670	GTEx	C	T	Total cholesterol	Blood	True	False	Lipids
rs685903	1	ENSG00000110074	11	126187837	11:126187837	0.275409	2.142e-05	7.14e-10	0.0081	T	C	0.0012	1641780	Total_cholesterol	GeneBased	FOXRED1	protein_coding	213	GTEx	C	T	Total cholesterol	Artery	True	False	Lipids
rs685903	1	ENSG00000110074	11	126187837	11:126187837	0.339285	3.84071e-10	7.14e-10	0.0081	T	C	0.0012	1641780	Total_cholesterol	GeneBased	FOXRED1	protein_coding	387	GTEx	C	T	Total cholesterol	Artery	True	False	Lipids
rs685903	1	ENSG00000110074	11	126187837	11:126187837	0.33494	2.164e-18	7.14e-10	0.0081	T	C	0.0012	1641780	Total_cholesterol	GeneBased	FOXRED1	protein_coding	584	GTEx	C	T	Total cholesterol	Artery	True	False	Lipids
rs685903	1	ENSG00000110074	11	126187837	11:126187837	0.187657	1.60286e-08	7.14e-10	0.0081	T	C	0.0012	1641780	Total_cholesterol	GeneBased	FOXRED1	protein_coding	386	GTEx	C	T	Total cholesterol	Heart	True	False	Lipids
rs685903	1	ENSG00000110074	11	126187837	11:126187837	0.295046	2.02459e-15	7.14e-10	0.0081	T	C	0.0012	1641780	Total_cholesterol	GeneBased	FOXRED1	protein_coding	581	GTEx	C	T	Total cholesterol	Adipose tissue	True	False	Lipids
rs685903	1	ENSG00000110074	11	126187837	11:126187837	0.287032	7.45341e-07	7.14e-10	0.0081	T	C	0.0012	1641780	Total_cholesterol	GeneBased	FOXRED1	protein_coding	227	GTEx	C	T	Total cholesterol	Spleen	True	False	Lipids
rs685903	1	ENSG00000110074	11	126187837	11:126187837	0.131861	6.64489e-05	7.14e-10	0.0081	T	C	0.0012	1641780	Total_cholesterol	GeneBased	FOXRED1	protein_coding	372	GTEx	C	T	Total cholesterol	Heart	True	False	Lipids
rs685903	1	ENSG00000110074	11	126187837	11:126187837	0.280127	2.36966e-17	7.14e-10	0.0081	T	C	0.0012	1641780	Total_cholesterol	GeneBased	FOXRED1	protein_coding	469	GTEx	C	T	Total cholesterol	Adipose tissue	True	False	Lipids
rs656841	0.999999939430426	ENSG00000110074	11	126244173	11:126244173	0.167984	3.36653e-07	6.66e-45	0.0178	C	G	0.0013	1627240	Total_cholesterol	GeneBased	FOXRED1	protein_coding	386	GTEx	G	C	Total cholesterol	Heart	True	False	Lipids
rs656841	0.999999939430426	ENSG00000110074	11	126244173	11:126244173	0.331304	2.9542e-07	6.66e-45	0.0178	C	G	0.0013	1627240	Total_cholesterol	GeneBased	FOXRED1	protein_coding	208	GTEx	G	C	Total cholesterol	Liver	True	False	Lipids
rs656841	0.999999939430426	ENSG00000110080	11	126244173	11:126244173	-0.198654	9.26662e-08	6.66e-45	0.0178	C	G	0.0013	1627240	Total_cholesterol	SNEEP	ST3GAL4	protein_coding	706	GTEx	G	C	Total cholesterol	Skeletal muscle	True	True	Lipids
rs656841	0.999999939430426	ENSG00000110074	11	126244173	11:126244173	0.284089	2.0932e-07	6.66e-45	0.0178	C	G	0.0013	1627240	Total_cholesterol	GeneBased	FOXRED1	protein_coding	387	GTEx	G	C	Total cholesterol	Artery	True	False	Lipids
rs656841	0.999999939430426	ENSG00000110074	11	126244173	11:126244173	0.226447	5.59863e-12	6.66e-45	0.0178	C	G	0.0013	1627240	Total_cholesterol	GeneBased	FOXRED1	protein_coding	469	GTEx	G	C	Total cholesterol	Adipose tissue	True	False	Lipids
rs656841	0.999999939430426	ENSG00000110074	11	126244173	11:126244173	0.283318	2.81216e-13	6.66e-45	0.0178	C	G	0.0013	1627240	Total_cholesterol	GeneBased	FOXRED1	protein_coding	584	GTEx	G	C	Total cholesterol	Artery	True	False	Lipids
rs656841	0.999999939430426	ENSG00000110074	11	126244173	11:126244173	0.303955	9.94208e-17	6.66e-45	0.0178	C	G	0.0013	1627240	Total_cholesterol	GeneBased	FOXRED1	protein_coding	581	GTEx	G	C	Total cholesterol	Adipose tissue	True	False	Lipids
rs656841	0.999999939430426	ENSG00000110074	11	126244173	11:126244173	0.235136	8.84807e-13	6.66e-45	0.0178	C	G	0.0013	1627240	Total_cholesterol	GeneBased	FOXRED1	protein_coding	372	GTEx	G	C	Total cholesterol	Heart	True	False	Lipids
rs656841	0.999999939430426	ENSG00000110074	11	126244173	11:126244173	0.221675	2.99451e-21	6.66e-45	0.0178	C	G	0.0013	1627240	Total_cholesterol	GeneBased	FOXRED1	protein_coding	706	GTEx	G	C	Total cholesterol	Skeletal muscle	True	False	Lipids
rs656841	0.999999939430426	ENSG00000110074	11	126244173	11:126244173	0.297952	3.18242e-07	6.66e-45	0.0178	C	G	0.0013	1627240	Total_cholesterol	GeneBased	FOXRED1	protein_coding	227	GTEx	G	C	Total cholesterol	Spleen	True	False	Lipids
rs656841	0.999999939430426	ENSG00000110074	11	126244173	11:126244173	0.257898	1.03651e-13	6.66e-45	0.0178	C	G	0.0013	1627240	Total_cholesterol	GeneBased	FOXRED1	protein_coding	670	GTEx	G	C	Total cholesterol	Blood	True	False	Lipids
rs656841	0.999999999896744	ENSG00000110074	11	126244173	11:126244173	0.235136	8.84807e-13	6.66e-45	0.0178	C	G	0.0013	1627240	Total_cholesterol	GeneBased	FOXRED1	protein_coding	372	GTEx	G	C	Total cholesterol	Heart	True	False	Lipids
rs656841	0.999999999896744	ENSG00000110074	11	126244173	11:126244173	0.297952	3.18242e-07	6.66e-45	0.0178	C	G	0.0013	1627240	Total_cholesterol	GeneBased	FOXRED1	protein_coding	227	GTEx	G	C	Total cholesterol	Spleen	True	False	Lipids
rs656841	0.999999999896744	ENSG00000110074	11	126244173	11:126244173	0.226447	5.59863e-12	6.66e-45	0.0178	C	G	0.0013	1627240	Total_cholesterol	GeneBased	FOXRED1	protein_coding	469	GTEx	G	C	Total cholesterol	Adipose tissue	True	False	Lipids
rs656841	0.999999999896744	ENSG00000110074	11	126244173	11:126244173	0.284089	2.0932e-07	6.66e-45	0.0178	C	G	0.0013	1627240	Total_cholesterol	GeneBased	FOXRED1	protein_coding	387	GTEx	G	C	Total cholesterol	Artery	True	False	Lipids
rs656841	0.999999999896744	ENSG00000110080	11	126244173	11:126244173	-0.198654	9.26662e-08	6.66e-45	0.0178	C	G	0.0013	1627240	Total_cholesterol	SNEEP	ST3GAL4	protein_coding	706	GTEx	G	C	Total cholesterol	Skeletal muscle	True	True	Lipids
rs656841	0.999999999896744	ENSG00000110074	11	126244173	11:126244173	0.167984	3.36653e-07	6.66e-45	0.0178	C	G	0.0013	1627240	Total_cholesterol	GeneBased	FOXRED1	protein_coding	386	GTEx	G	C	Total cholesterol	Heart	True	False	Lipids
rs656841	0.999999999896744	ENSG00000110074	11	126244173	11:126244173	0.257898	1.03651e-13	6.66e-45	0.0178	C	G	0.0013	1627240	Total_cholesterol	GeneBased	FOXRED1	protein_coding	670	GTEx	G	C	Total cholesterol	Blood	True	False	Lipids
rs656841	0.999999999896744	ENSG00000110074	11	126244173	11:126244173	0.283318	2.81216e-13	6.66e-45	0.0178	C	G	0.0013	1627240	Total_cholesterol	GeneBased	FOXRED1	protein_coding	584	GTEx	G	C	Total cholesterol	Artery	True	False	Lipids
rs656841	0.999999999896744	ENSG00000110074	11	126244173	11:126244173	0.221675	2.99451e-21	6.66e-45	0.0178	C	G	0.0013	1627240	Total_cholesterol	GeneBased	FOXRED1	protein_coding	706	GTEx	G	C	Total cholesterol	Skeletal muscle	True	False	Lipids
rs656841	0.999999999896744	ENSG00000110074	11	126244173	11:126244173	0.303955	9.94208e-17	6.66e-45	0.0178	C	G	0.0013	1627240	Total_cholesterol	GeneBased	FOXRED1	protein_coding	581	GTEx	G	C	Total cholesterol	Adipose tissue	True	False	Lipids
rs656841	0.999999999896744	ENSG00000110074	11	126244173	11:126244173	0.331304	2.9542e-07	6.66e-45	0.0178	C	G	0.0013	1627240	Total_cholesterol	GeneBased	FOXRED1	protein_coding	208	GTEx	G	C	Total cholesterol	Liver	True	False	Lipids
rs656841	0.999951789419487	ENSG00000110074	11	126244173	11:126244173	0.303955	9.94208e-17	6.66e-45	0.0178	C	G	0.0013	1627240	Total_cholesterol	GeneBased	FOXRED1	protein_coding	581	GTEx	G	C	Total cholesterol	Adipose tissue	True	False	Lipids
rs656841	0.999951789419487	ENSG00000110074	11	126244173	11:126244173	0.167984	3.36653e-07	6.66e-45	0.0178	C	G	0.0013	1627240	Total_cholesterol	GeneBased	FOXRED1	protein_coding	386	GTEx	G	C	Total cholesterol	Heart	True	False	Lipids
rs656841	0.999951789419487	ENSG00000110074	11	126244173	11:126244173	0.284089	2.0932e-07	6.66e-45	0.0178	C	G	0.0013	1627240	Total_cholesterol	GeneBased	FOXRED1	protein_coding	387	GTEx	G	C	Total cholesterol	Artery	True	False	Lipids
rs656841	0.999951789419487	ENSG00000110080	11	126244173	11:126244173	-0.198654	9.26662e-08	6.66e-45	0.0178	C	G	0.0013	1627240	Total_cholesterol	SNEEP	ST3GAL4	protein_coding	706	GTEx	G	C	Total cholesterol	Skeletal muscle	True	True	Lipids
rs656841	0.999951789419487	ENSG00000110074	11	126244173	11:126244173	0.221675	2.99451e-21	6.66e-45	0.0178	C	G	0.0013	1627240	Total_cholesterol	GeneBased	FOXRED1	protein_coding	706	GTEx	G	C	Total cholesterol	Skeletal muscle	True	False	Lipids
rs656841	0.999951789419487	ENSG00000110074	11	126244173	11:126244173	0.331304	2.9542e-07	6.66e-45	0.0178	C	G	0.0013	1627240	Total_cholesterol	GeneBased	FOXRED1	protein_coding	208	GTEx	G	C	Total cholesterol	Liver	True	False	Lipids
rs656841	0.999951789419487	ENSG00000110074	11	126244173	11:126244173	0.257898	1.03651e-13	6.66e-45	0.0178	C	G	0.0013	1627240	Total_cholesterol	GeneBased	FOXRED1	protein_coding	670	GTEx	G	C	Total cholesterol	Blood	True	False	Lipids
rs656841	0.999951789419487	ENSG00000110074	11	126244173	11:126244173	0.226447	5.59863e-12	6.66e-45	0.0178	C	G	0.0013	1627240	Total_cholesterol	GeneBased	FOXRED1	protein_coding	469	GTEx	G	C	Total cholesterol	Adipose tissue	True	False	Lipids
rs656841	0.999951789419487	ENSG00000110074	11	126244173	11:126244173	0.235136	8.84807e-13	6.66e-45	0.0178	C	G	0.0013	1627240	Total_cholesterol	GeneBased	FOXRED1	protein_coding	372	GTEx	G	C	Total cholesterol	Heart	True	False	Lipids
rs656841	0.999951789419487	ENSG00000110074	11	126244173	11:126244173	0.283318	2.81216e-13	6.66e-45	0.0178	C	G	0.0013	1627240	Total_cholesterol	GeneBased	FOXRED1	protein_coding	584	GTEx	G	C	Total cholesterol	Artery	True	False	Lipids
rs656841	0.999951789419487	ENSG00000110074	11	126244173	11:126244173	0.297952	3.18242e-07	6.66e-45	0.0178	C	G	0.0013	1627240	Total_cholesterol	GeneBased	FOXRED1	protein_coding	227	GTEx	G	C	Total cholesterol	Spleen	True	False	Lipids
rs656841	0.999740444000883	ENSG00000110074	11	126244173	11:126244173	0.235136	8.84807e-13	6.66e-45	0.0178	C	G	0.0013	1627240	Total_cholesterol	GeneBased	FOXRED1	protein_coding	372	GTEx	G	C	Total cholesterol	Heart	True	False	Lipids
rs656841	0.999740444000883	ENSG00000110074	11	126244173	11:126244173	0.284089	2.0932e-07	6.66e-45	0.0178	C	G	0.0013	1627240	Total_cholesterol	GeneBased	FOXRED1	protein_coding	387	GTEx	G	C	Total cholesterol	Artery	True	False	Lipids
rs656841	0.999740444000883	ENSG00000110074	11	126244173	11:126244173	0.167984	3.36653e-07	6.66e-45	0.0178	C	G	0.0013	1627240	Total_cholesterol	GeneBased	FOXRED1	protein_coding	386	GTEx	G	C	Total cholesterol	Heart	True	False	Lipids
rs656841	0.999740444000883	ENSG00000110074	11	126244173	11:126244173	0.331304	2.9542e-07	6.66e-45	0.0178	C	G	0.0013	1627240	Total_cholesterol	GeneBased	FOXRED1	protein_coding	208	GTEx	G	C	Total cholesterol	Liver	True	False	Lipids
rs656841	0.999740444000883	ENSG00000110074	11	126244173	11:126244173	0.257898	1.03651e-13	6.66e-45	0.0178	C	G	0.0013	1627240	Total_cholesterol	GeneBased	FOXRED1	protein_coding	670	GTEx	G	C	Total cholesterol	Blood	True	False	Lipids
rs656841	0.999740444000883	ENSG00000110074	11	126244173	11:126244173	0.221675	2.99451e-21	6.66e-45	0.0178	C	G	0.0013	1627240	Total_cholesterol	GeneBased	FOXRED1	protein_coding	706	GTEx	G	C	Total cholesterol	Skeletal muscle	True	False	Lipids
rs656841	0.999740444000883	ENSG00000110074	11	126244173	11:126244173	0.283318	2.81216e-13	6.66e-45	0.0178	C	G	0.0013	1627240	Total_cholesterol	GeneBased	FOXRED1	protein_coding	584	GTEx	G	C	Total cholesterol	Artery	True	False	Lipids
rs656841	0.999740444000883	ENSG00000110074	11	126244173	11:126244173	0.303955	9.94208e-17	6.66e-45	0.0178	C	G	0.0013	1627240	Total_cholesterol	GeneBased	FOXRED1	protein_coding	581	GTEx	G	C	Total cholesterol	Adipose tissue	True	False	Lipids
rs656841	0.999740444000883	ENSG00000110080	11	126244173	11:126244173	-0.198654	9.26662e-08	6.66e-45	0.0178	C	G	0.0013	1627240	Total_cholesterol	SNEEP	ST3GAL4	protein_coding	706	GTEx	G	C	Total cholesterol	Skeletal muscle	True	True	Lipids
rs656841	0.999740444000883	ENSG00000110074	11	126244173	11:126244173	0.226447	5.59863e-12	6.66e-45	0.0178	C	G	0.0013	1627240	Total_cholesterol	GeneBased	FOXRED1	protein_coding	469	GTEx	G	C	Total cholesterol	Adipose tissue	True	False	Lipids
rs656841	0.999740444000883	ENSG00000110074	11	126244173	11:126244173	0.297952	3.18242e-07	6.66e-45	0.0178	C	G	0.0013	1627240	Total_cholesterol	GeneBased	FOXRED1	protein_coding	227	GTEx	G	C	Total cholesterol	Spleen	True	False	Lipids
rs7928577	0.962017824373444	ENSG00000110074	11	126227723	11:126227723	0.259985	2.73586e-05	3.85e-76	0.0369	T	G	0.0021	1638880	Total_cholesterol	GeneBased	FOXRED1	protein_coding	670	GTEx	T	G	Total cholesterol	Blood	True	False	Lipids
rs7928577	0.962017824373444	ENSG00000110080	11	126227723	11:126227723	0.666678	6.54141e-27	3.85e-76	0.0369	T	G	0.0021	1638880	Total_cholesterol	SNEEP	ST3GAL4	protein_coding	706	GTEx	T	G	Total cholesterol	Skeletal muscle	True	True	Lipids
rs7928577	0.962017824373444	ENSG00000110080	11	126227723	11:126227723	0.277858	6.16984e-05	3.85e-76	0.0369	T	G	0.0021	1638880	Total_cholesterol	SNEEP	ST3GAL4	protein_coding	386	GTEx	T	G	Total cholesterol	Heart	True	True	Lipids
rs582037	1	ENSG00000110074	11	126217870	11:126217870	0.236794	3.01617e-11	1.27e-34	0.017	T	C	0.0014	1558760	Total_cholesterol	GeneBased	FOXRED1	protein_coding	372	GTEx	C	T	Total cholesterol	Heart	True	False	Lipids
rs582037	1	ENSG00000110074	11	126217870	11:126217870	0.32181	1.68312e-19	1.27e-34	0.017	T	C	0.0014	1558760	Total_cholesterol	GeneBased	FOXRED1	protein_coding	670	GTEx	C	T	Total cholesterol	Blood	True	False	Lipids
rs582037	1	ENSG00000110074	11	126217870	11:126217870	0.209478	4.62802e-09	1.27e-34	0.017	T	C	0.0014	1558760	Total_cholesterol	GeneBased	FOXRED1	protein_coding	386	GTEx	C	T	Total cholesterol	Heart	True	False	Lipids
rs582037	1	ENSG00000110080	11	126217870	11:126217870	-0.176078	6.88543e-06	1.27e-34	0.017	T	C	0.0014	1558760	Total_cholesterol	SNEEP	ST3GAL4	protein_coding	706	GTEx	C	T	Total cholesterol	Skeletal muscle	True	True	Lipids
rs582037	1	ENSG00000110074	11	126217870	11:126217870	0.399768	1.5779e-13	1.27e-34	0.017	T	C	0.0014	1558760	Total_cholesterol	GeneBased	FOXRED1	protein_coding	387	GTEx	C	T	Total cholesterol	Artery	True	False	Lipids
rs582037	1	ENSG00000110074	11	126217870	11:126217870	0.294161	1.70793e-17	1.27e-34	0.017	T	C	0.0014	1558760	Total_cholesterol	GeneBased	FOXRED1	protein_coding	469	GTEx	C	T	Total cholesterol	Adipose tissue	True	False	Lipids
rs582037	1	ENSG00000110074	11	126217870	11:126217870	0.356064	3.65101e-18	1.27e-34	0.017	T	C	0.0014	1558760	Total_cholesterol	GeneBased	FOXRED1	protein_coding	584	GTEx	C	T	Total cholesterol	Artery	True	False	Lipids
rs582037	1	ENSG00000110074	11	126217870	11:126217870	0.489063	1.54467e-13	1.27e-34	0.017	T	C	0.0014	1558760	Total_cholesterol	GeneBased	FOXRED1	protein_coding	208	GTEx	C	T	Total cholesterol	Liver	True	False	Lipids
rs582037	1	ENSG00000110074	11	126217870	11:126217870	0.385994	6.12061e-23	1.27e-34	0.017	T	C	0.0014	1558760	Total_cholesterol	GeneBased	FOXRED1	protein_coding	581	GTEx	C	T	Total cholesterol	Adipose tissue	True	False	Lipids
rs582037	1	ENSG00000110074	11	126217870	11:126217870	0.368959	1.04403e-08	1.27e-34	0.017	T	C	0.0014	1558760	Total_cholesterol	GeneBased	FOXRED1	protein_coding	213	GTEx	C	T	Total cholesterol	Artery	True	False	Lipids
rs582037	1	ENSG00000110074	11	126217870	11:126217870	0.343739	2.84301e-08	1.27e-34	0.017	T	C	0.0014	1558760	Total_cholesterol	GeneBased	FOXRED1	protein_coding	227	GTEx	C	T	Total cholesterol	Spleen	True	False	Lipids
rs582037	1	ENSG00000110074	11	126217870	11:126217870	0.24255	4.12161e-23	1.27e-34	0.017	T	C	0.0014	1558760	Total_cholesterol	GeneBased	FOXRED1	protein_coding	706	GTEx	C	T	Total cholesterol	Skeletal muscle	True	False	Lipids
rs656841	0.999999949596601	ENSG00000110074	11	126244173	11:126244173	0.331304	2.9542e-07	6.66e-45	0.0178	C	G	0.0013	1627240	Total_cholesterol	GeneBased	FOXRED1	protein_coding	208	GTEx	G	C	Total cholesterol	Liver	True	False	Lipids
rs656841	0.999999949596601	ENSG00000110080	11	126244173	11:126244173	-0.198654	9.26662e-08	6.66e-45	0.0178	C	G	0.0013	1627240	Total_cholesterol	SNEEP	ST3GAL4	protein_coding	706	GTEx	G	C	Total cholesterol	Skeletal muscle	True	True	Lipids
rs656841	0.999999949596601	ENSG00000110074	11	126244173	11:126244173	0.303955	9.94208e-17	6.66e-45	0.0178	C	G	0.0013	1627240	Total_cholesterol	GeneBased	FOXRED1	protein_coding	581	GTEx	G	C	Total cholesterol	Adipose tissue	True	False	Lipids
rs656841	0.999999949596601	ENSG00000110074	11	126244173	11:126244173	0.283318	2.81216e-13	6.66e-45	0.0178	C	G	0.0013	1627240	Total_cholesterol	GeneBased	FOXRED1	protein_coding	584	GTEx	G	C	Total cholesterol	Artery	True	False	Lipids
rs656841	0.999999949596601	ENSG00000110074	11	126244173	11:126244173	0.284089	2.0932e-07	6.66e-45	0.0178	C	G	0.0013	1627240	Total_cholesterol	GeneBased	FOXRED1	protein_coding	387	GTEx	G	C	Total cholesterol	Artery	True	False	Lipids
rs656841	0.999999949596601	ENSG00000110074	11	126244173	11:126244173	0.257898	1.03651e-13	6.66e-45	0.0178	C	G	0.0013	1627240	Total_cholesterol	GeneBased	FOXRED1	protein_coding	670	GTEx	G	C	Total cholesterol	Blood	True	False	Lipids
rs656841	0.999999949596601	ENSG00000110074	11	126244173	11:126244173	0.167984	3.36653e-07	6.66e-45	0.0178	C	G	0.0013	1627240	Total_cholesterol	GeneBased	FOXRED1	protein_coding	386	GTEx	G	C	Total cholesterol	Heart	True	False	Lipids
rs656841	0.999999949596601	ENSG00000110074	11	126244173	11:126244173	0.221675	2.99451e-21	6.66e-45	0.0178	C	G	0.0013	1627240	Total_cholesterol	GeneBased	FOXRED1	protein_coding	706	GTEx	G	C	Total cholesterol	Skeletal muscle	True	False	Lipids
rs656841	0.999999949596601	ENSG00000110074	11	126244173	11:126244173	0.226447	5.59863e-12	6.66e-45	0.0178	C	G	0.0013	1627240	Total_cholesterol	GeneBased	FOXRED1	protein_coding	469	GTEx	G	C	Total cholesterol	Adipose tissue	True	False	Lipids
rs656841	0.999999949596601	ENSG00000110074	11	126244173	11:126244173	0.297952	3.18242e-07	6.66e-45	0.0178	C	G	0.0013	1627240	Total_cholesterol	GeneBased	FOXRED1	protein_coding	227	GTEx	G	C	Total cholesterol	Spleen	True	False	Lipids
rs656841	0.999999949596601	ENSG00000110074	11	126244173	11:126244173	0.235136	8.84807e-13	6.66e-45	0.0178	C	G	0.0013	1627240	Total_cholesterol	GeneBased	FOXRED1	protein_coding	372	GTEx	G	C	Total cholesterol	Heart	True	False	Lipids
rs656841	0.999978668516892	ENSG00000110074	11	126244173	11:126244173	0.303955	9.94208e-17	6.66e-45	0.0178	C	G	0.0013	1627240	Total_cholesterol	GeneBased	FOXRED1	protein_coding	581	GTEx	G	C	Total cholesterol	Adipose tissue	True	False	Lipids
rs656841	0.999978668516892	ENSG00000110074	11	126244173	11:126244173	0.235136	8.84807e-13	6.66e-45	0.0178	C	G	0.0013	1627240	Total_cholesterol	GeneBased	FOXRED1	protein_coding	372	GTEx	G	C	Total cholesterol	Heart	True	False	Lipids
rs656841	0.999978668516892	ENSG00000110074	11	126244173	11:126244173	0.221675	2.99451e-21	6.66e-45	0.0178	C	G	0.0013	1627240	Total_cholesterol	GeneBased	FOXRED1	protein_coding	706	GTEx	G	C	Total cholesterol	Skeletal muscle	True	False	Lipids
rs656841	0.999978668516892	ENSG00000110074	11	126244173	11:126244173	0.297952	3.18242e-07	6.66e-45	0.0178	C	G	0.0013	1627240	Total_cholesterol	GeneBased	FOXRED1	protein_coding	227	GTEx	G	C	Total cholesterol	Spleen	True	False	Lipids
rs656841	0.999978668516892	ENSG00000110074	11	126244173	11:126244173	0.257898	1.03651e-13	6.66e-45	0.0178	C	G	0.0013	1627240	Total_cholesterol	GeneBased	FOXRED1	protein_coding	670	GTEx	G	C	Total cholesterol	Blood	True	False	Lipids
rs656841	0.999978668516892	ENSG00000110074	11	126244173	11:126244173	0.283318	2.81216e-13	6.66e-45	0.0178	C	G	0.0013	1627240	Total_cholesterol	GeneBased	FOXRED1	protein_coding	584	GTEx	G	C	Total cholesterol	Artery	True	False	Lipids
rs656841	0.999978668516892	ENSG00000110074	11	126244173	11:126244173	0.167984	3.36653e-07	6.66e-45	0.0178	C	G	0.0013	1627240	Total_cholesterol	GeneBased	FOXRED1	protein_coding	386	GTEx	G	C	Total cholesterol	Heart	True	False	Lipids
rs656841	0.999978668516892	ENSG00000110074	11	126244173	11:126244173	0.331304	2.9542e-07	6.66e-45	0.0178	C	G	0.0013	1627240	Total_cholesterol	GeneBased	FOXRED1	protein_coding	208	GTEx	G	C	Total cholesterol	Liver	True	False	Lipids
rs656841	0.999978668516892	ENSG00000110074	11	126244173	11:126244173	0.226447	5.59863e-12	6.66e-45	0.0178	C	G	0.0013	1627240	Total_cholesterol	GeneBased	FOXRED1	protein_coding	469	GTEx	G	C	Total cholesterol	Adipose tissue	True	False	Lipids
rs656841	0.999978668516892	ENSG00000110080	11	126244173	11:126244173	-0.198654	9.26662e-08	6.66e-45	0.0178	C	G	0.0013	1627240	Total_cholesterol	SNEEP	ST3GAL4	protein_coding	706	GTEx	G	C	Total cholesterol	Skeletal muscle	True	True	Lipids
rs656841	0.999978668516892	ENSG00000110074	11	126244173	11:126244173	0.284089	2.0932e-07	6.66e-45	0.0178	C	G	0.0013	1627240	Total_cholesterol	GeneBased	FOXRED1	protein_coding	387	GTEx	G	C	Total cholesterol	Artery	True	False	Lipids
rs656841	0.999999991124895	ENSG00000110074	11	126244173	11:126244173	0.284089	2.0932e-07	6.66e-45	0.0178	C	G	0.0013	1627240	Total_cholesterol	GeneBased	FOXRED1	protein_coding	387	GTEx	G	C	Total cholesterol	Artery	True	False	Lipids
rs656841	0.999999991124895	ENSG00000110074	11	126244173	11:126244173	0.257898	1.03651e-13	6.66e-45	0.0178	C	G	0.0013	1627240	Total_cholesterol	GeneBased	FOXRED1	protein_coding	670	GTEx	G	C	Total cholesterol	Blood	True	False	Lipids
rs656841	0.999999991124895	ENSG00000110074	11	126244173	11:126244173	0.303955	9.94208e-17	6.66e-45	0.0178	C	G	0.0013	1627240	Total_cholesterol	GeneBased	FOXRED1	protein_coding	581	GTEx	G	C	Total cholesterol	Adipose tissue	True	False	Lipids
rs656841	0.999999991124895	ENSG00000110074	11	126244173	11:126244173	0.167984	3.36653e-07	6.66e-45	0.0178	C	G	0.0013	1627240	Total_cholesterol	GeneBased	FOXRED1	protein_coding	386	GTEx	G	C	Total cholesterol	Heart	True	False	Lipids
rs656841	0.999999991124895	ENSG00000110074	11	126244173	11:126244173	0.226447	5.59863e-12	6.66e-45	0.0178	C	G	0.0013	1627240	Total_cholesterol	GeneBased	FOXRED1	protein_coding	469	GTEx	G	C	Total cholesterol	Adipose tissue	True	False	Lipids
rs656841	0.999999991124895	ENSG00000110080	11	126244173	11:126244173	-0.198654	9.26662e-08	6.66e-45	0.0178	C	G	0.0013	1627240	Total_cholesterol	SNEEP	ST3GAL4	protein_coding	706	GTEx	G	C	Total cholesterol	Skeletal muscle	True	True	Lipids
rs656841	0.999999991124895	ENSG00000110074	11	126244173	11:126244173	0.283318	2.81216e-13	6.66e-45	0.0178	C	G	0.0013	1627240	Total_cholesterol	GeneBased	FOXRED1	protein_coding	584	GTEx	G	C	Total cholesterol	Artery	True	False	Lipids
rs656841	0.999999991124895	ENSG00000110074	11	126244173	11:126244173	0.331304	2.9542e-07	6.66e-45	0.0178	C	G	0.0013	1627240	Total_cholesterol	GeneBased	FOXRED1	protein_coding	208	GTEx	G	C	Total cholesterol	Liver	True	False	Lipids
rs656841	0.999999991124895	ENSG00000110074	11	126244173	11:126244173	0.235136	8.84807e-13	6.66e-45	0.0178	C	G	0.0013	1627240	Total_cholesterol	GeneBased	FOXRED1	protein_coding	372	GTEx	G	C	Total cholesterol	Heart	True	False	Lipids
rs656841	0.999999991124895	ENSG00000110074	11	126244173	11:126244173	0.297952	3.18242e-07	6.66e-45	0.0178	C	G	0.0013	1627240	Total_cholesterol	GeneBased	FOXRED1	protein_coding	227	GTEx	G	C	Total cholesterol	Spleen	True	False	Lipids
rs656841	0.999999991124895	ENSG00000110074	11	126244173	11:126244173	0.221675	2.99451e-21	6.66e-45	0.0178	C	G	0.0013	1627240	Total_cholesterol	GeneBased	FOXRED1	protein_coding	706	GTEx	G	C	Total cholesterol	Skeletal muscle	True	False	Lipids
rs656841	0.999977237739188	ENSG00000110074	11	126244173	11:126244173	0.221675	2.99451e-21	6.66e-45	0.0178	C	G	0.0013	1627240	Total_cholesterol	GeneBased	FOXRED1	protein_coding	706	GTEx	G	C	Total cholesterol	Skeletal muscle	True	False	Lipids
rs656841	0.999977237739188	ENSG00000110074	11	126244173	11:126244173	0.235136	8.84807e-13	6.66e-45	0.0178	C	G	0.0013	1627240	Total_cholesterol	GeneBased	FOXRED1	protein_coding	372	GTEx	G	C	Total cholesterol	Heart	True	False	Lipids
rs656841	0.999977237739188	ENSG00000110074	11	126244173	11:126244173	0.283318	2.81216e-13	6.66e-45	0.0178	C	G	0.0013	1627240	Total_cholesterol	GeneBased	FOXRED1	protein_coding	584	GTEx	G	C	Total cholesterol	Artery	True	False	Lipids
rs656841	0.999977237739188	ENSG00000110074	11	126244173	11:126244173	0.284089	2.0932e-07	6.66e-45	0.0178	C	G	0.0013	1627240	Total_cholesterol	GeneBased	FOXRED1	protein_coding	387	GTEx	G	C	Total cholesterol	Artery	True	False	Lipids
rs656841	0.999977237739188	ENSG00000110080	11	126244173	11:126244173	-0.198654	9.26662e-08	6.66e-45	0.0178	C	G	0.0013	1627240	Total_cholesterol	SNEEP	ST3GAL4	protein_coding	706	GTEx	G	C	Total cholesterol	Skeletal muscle	True	True	Lipids
rs656841	0.999977237739188	ENSG00000110074	11	126244173	11:126244173	0.167984	3.36653e-07	6.66e-45	0.0178	C	G	0.0013	1627240	Total_cholesterol	GeneBased	FOXRED1	protein_coding	386	GTEx	G	C	Total cholesterol	Heart	True	False	Lipids
rs656841	0.999977237739188	ENSG00000110074	11	126244173	11:126244173	0.303955	9.94208e-17	6.66e-45	0.0178	C	G	0.0013	1627240	Total_cholesterol	GeneBased	FOXRED1	protein_coding	581	GTEx	G	C	Total cholesterol	Adipose tissue	True	False	Lipids
rs656841	0.999977237739188	ENSG00000110074	11	126244173	11:126244173	0.257898	1.03651e-13	6.66e-45	0.0178	C	G	0.0013	1627240	Total_cholesterol	GeneBased	FOXRED1	protein_coding	670	GTEx	G	C	Total cholesterol	Blood	True	False	Lipids
rs656841	0.999977237739188	ENSG00000110074	11	126244173	11:126244173	0.297952	3.18242e-07	6.66e-45	0.0178	C	G	0.0013	1627240	Total_cholesterol	GeneBased	FOXRED1	protein_coding	227	GTEx	G	C	Total cholesterol	Spleen	True	False	Lipids
rs656841	0.999977237739188	ENSG00000110074	11	126244173	11:126244173	0.331304	2.9542e-07	6.66e-45	0.0178	C	G	0.0013	1627240	Total_cholesterol	GeneBased	FOXRED1	protein_coding	208	GTEx	G	C	Total cholesterol	Liver	True	False	Lipids
rs656841	0.999977237739188	ENSG00000110074	11	126244173	11:126244173	0.226447	5.59863e-12	6.66e-45	0.0178	C	G	0.0013	1627240	Total_cholesterol	GeneBased	FOXRED1	protein_coding	469	GTEx	G	C	Total cholesterol	Adipose tissue	True	False	Lipids
rs656841	0.999899386795731	ENSG00000110074	11	126244173	11:126244173	0.221675	2.99451e-21	6.66e-45	0.0178	C	G	0.0013	1627240	Total_cholesterol	GeneBased	FOXRED1	protein_coding	706	GTEx	G	C	Total cholesterol	Skeletal muscle	True	False	Lipids
rs656841	0.999899386795731	ENSG00000110074	11	126244173	11:126244173	0.167984	3.36653e-07	6.66e-45	0.0178	C	G	0.0013	1627240	Total_cholesterol	GeneBased	FOXRED1	protein_coding	386	GTEx	G	C	Total cholesterol	Heart	True	False	Lipids
rs656841	0.999899386795731	ENSG00000110074	11	126244173	11:126244173	0.235136	8.84807e-13	6.66e-45	0.0178	C	G	0.0013	1627240	Total_cholesterol	GeneBased	FOXRED1	protein_coding	372	GTEx	G	C	Total cholesterol	Heart	True	False	Lipids
rs656841	0.999899386795731	ENSG00000110074	11	126244173	11:126244173	0.226447	5.59863e-12	6.66e-45	0.0178	C	G	0.0013	1627240	Total_cholesterol	GeneBased	FOXRED1	protein_coding	469	GTEx	G	C	Total cholesterol	Adipose tissue	True	False	Lipids
rs656841	0.999899386795731	ENSG00000110080	11	126244173	11:126244173	-0.198654	9.26662e-08	6.66e-45	0.0178	C	G	0.0013	1627240	Total_cholesterol	SNEEP	ST3GAL4	protein_coding	706	GTEx	G	C	Total cholesterol	Skeletal muscle	True	True	Lipids
rs656841	0.999899386795731	ENSG00000110074	11	126244173	11:126244173	0.257898	1.03651e-13	6.66e-45	0.0178	C	G	0.0013	1627240	Total_cholesterol	GeneBased	FOXRED1	protein_coding	670	GTEx	G	C	Total cholesterol	Blood	True	False	Lipids
rs656841	0.999899386795731	ENSG00000110074	11	126244173	11:126244173	0.331304	2.9542e-07	6.66e-45	0.0178	C	G	0.0013	1627240	Total_cholesterol	GeneBased	FOXRED1	protein_coding	208	GTEx	G	C	Total cholesterol	Liver	True	False	Lipids
rs656841	0.999899386795731	ENSG00000110074	11	126244173	11:126244173	0.303955	9.94208e-17	6.66e-45	0.0178	C	G	0.0013	1627240	Total_cholesterol	GeneBased	FOXRED1	protein_coding	581	GTEx	G	C	Total cholesterol	Adipose tissue	True	False	Lipids
rs656841	0.999899386795731	ENSG00000110074	11	126244173	11:126244173	0.297952	3.18242e-07	6.66e-45	0.0178	C	G	0.0013	1627240	Total_cholesterol	GeneBased	FOXRED1	protein_coding	227	GTEx	G	C	Total cholesterol	Spleen	True	False	Lipids
rs656841	0.999899386795731	ENSG00000110074	11	126244173	11:126244173	0.283318	2.81216e-13	6.66e-45	0.0178	C	G	0.0013	1627240	Total_cholesterol	GeneBased	FOXRED1	protein_coding	584	GTEx	G	C	Total cholesterol	Artery	True	False	Lipids
rs656841	0.999899386795731	ENSG00000110074	11	126244173	11:126244173	0.284089	2.0932e-07	6.66e-45	0.0178	C	G	0.0013	1627240	Total_cholesterol	GeneBased	FOXRED1	protein_coding	387	GTEx	G	C	Total cholesterol	Artery	True	False	Lipids
rs78689694	0.999981965841289	ENSG00000110080	11	126234820	11:126234820	0.276318	4.40244e-05	3.22e-90	0.0353	C	G	0.0018	1579640	Total_cholesterol	SNEEP	ST3GAL4	protein_coding	372	GTEx	C	G	Total cholesterol	Heart	True	True	Lipids
rs78689694	0.999981965841289	ENSG00000110080	11	126234820	11:126234820	0.356509	7.92479e-11	3.22e-90	0.0353	C	G	0.0018	1579640	Total_cholesterol	SNEEP	ST3GAL4	protein_coding	386	GTEx	C	G	Total cholesterol	Heart	True	True	Lipids
rs78689694	0.999981965841289	ENSG00000110080	11	126234820	11:126234820	0.708822	8.26603e-14	3.22e-90	0.0353	C	G	0.0018	1579640	Total_cholesterol	SNEEP	ST3GAL4	protein_coding	208	GTEx	C	G	Total cholesterol	Liver	True	True	Lipids
rs78689694	0.999981965841289	ENSG00000110080	11	126234820	11:126234820	0.770912	4.69815e-54	3.22e-90	0.0353	C	G	0.0018	1579640	Total_cholesterol	SNEEP	ST3GAL4	protein_coding	706	GTEx	C	G	Total cholesterol	Skeletal muscle	True	True	Lipids
rs78689694	1	ENSG00000110080	11	126234820	11:126234820	0.770912	4.69815e-54	3.22e-90	0.0353	C	G	0.0018	1579640	Total_cholesterol	SNEEP	ST3GAL4	protein_coding	706	GTEx	C	G	Total cholesterol	Skeletal muscle	True	True	Lipids
rs78689694	1	ENSG00000110080	11	126234820	11:126234820	0.356509	7.92479e-11	3.22e-90	0.0353	C	G	0.0018	1579640	Total_cholesterol	SNEEP	ST3GAL4	protein_coding	386	GTEx	C	G	Total cholesterol	Heart	True	True	Lipids
rs78689694	1	ENSG00000110080	11	126234820	11:126234820	0.708822	8.26603e-14	3.22e-90	0.0353	C	G	0.0018	1579640	Total_cholesterol	SNEEP	ST3GAL4	protein_coding	208	GTEx	C	G	Total cholesterol	Liver	True	True	Lipids
rs78689694	1	ENSG00000110080	11	126234820	11:126234820	0.276318	4.40244e-05	3.22e-90	0.0353	C	G	0.0018	1579640	Total_cholesterol	SNEEP	ST3GAL4	protein_coding	372	GTEx	C	G	Total cholesterol	Heart	True	True	Lipids
rs74612335	0.997699962203387	ENSG00000110080	11	126238633	11:126238633	0.672688	4.32365e-13	6.61e-92	0.0341	C	T	0.0017	1609120	Total_cholesterol	SNEEP	ST3GAL4	protein_coding	208	GTEx	C	T	Total cholesterol	Liver	True	True	Lipids
rs74612335	0.997699962203387	ENSG00000110080	11	126238633	11:126238633	0.668398	7.39275e-43	6.61e-92	0.0341	C	T	0.0017	1609120	Total_cholesterol	SNEEP	ST3GAL4	protein_coding	706	GTEx	C	T	Total cholesterol	Skeletal muscle	True	True	Lipids
rs74612335	0.997699962203387	ENSG00000110080	11	126238633	11:126238633	0.304156	6.18055e-09	6.61e-92	0.0341	C	T	0.0017	1609120	Total_cholesterol	SNEEP	ST3GAL4	protein_coding	386	GTEx	C	T	Total cholesterol	Heart	True	True	Lipids
rs74612335	0.999696378925942	ENSG00000110080	11	126238633	11:126238633	0.672688	4.32365e-13	6.61e-92	0.0341	C	T	0.0017	1609120	Total_cholesterol	SNEEP	ST3GAL4	protein_coding	208	GTEx	C	T	Total cholesterol	Liver	True	True	Lipids
rs74612335	0.999696378925942	ENSG00000110080	11	126238633	11:126238633	0.304156	6.18055e-09	6.61e-92	0.0341	C	T	0.0017	1609120	Total_cholesterol	SNEEP	ST3GAL4	protein_coding	386	GTEx	C	T	Total cholesterol	Heart	True	True	Lipids
rs74612335	0.999696378925942	ENSG00000110080	11	126238633	11:126238633	0.668398	7.39275e-43	6.61e-92	0.0341	C	T	0.0017	1609120	Total_cholesterol	SNEEP	ST3GAL4	protein_coding	706	GTEx	C	T	Total cholesterol	Skeletal muscle	True	True	Lipids
rs6590199	1	ENSG00000110080	11	126235667	11:126235667	0.26249	2.43614e-05	2.69e-67	0.0285	A	G	0.0016	1609120	Total_cholesterol	SNEEP	ST3GAL4	protein_coding	372	GTEx	A	G	Total cholesterol	Heart	True	True	Lipids
rs6590199	1	ENSG00000110080	11	126235667	11:126235667	0.181157	2.96918e-05	2.69e-67	0.0285	A	G	0.0016	1609120	Total_cholesterol	SNEEP	ST3GAL4	protein_coding	584	GTEx	A	G	Total cholesterol	Artery	True	True	Lipids
rs6590199	1	ENSG00000110080	11	126235667	11:126235667	0.570106	5.20904e-10	2.69e-67	0.0285	A	G	0.0016	1609120	Total_cholesterol	SNEEP	ST3GAL4	protein_coding	208	GTEx	A	G	Total cholesterol	Liver	True	True	Lipids
rs6590199	1	ENSG00000110080	11	126235667	11:126235667	0.329586	6.49814e-11	2.69e-67	0.0285	A	G	0.0016	1609120	Total_cholesterol	SNEEP	ST3GAL4	protein_coding	386	GTEx	A	G	Total cholesterol	Heart	True	True	Lipids
rs6590199	1	ENSG00000110080	11	126235667	11:126235667	0.663244	4.2073e-45	2.69e-67	0.0285	A	G	0.0016	1609120	Total_cholesterol	SNEEP	ST3GAL4	protein_coding	706	GTEx	A	G	Total cholesterol	Skeletal muscle	True	True	Lipids
rs35099186	0.959178406611147	ENSG00000110080	11	126254266	11:126254266	0.30623	1.8692e-09	1.1e-11	-0.0114	C	T	0.0015	1628320	Total_cholesterol	SNEEP	ST3GAL4	protein_coding	387	GTEx	C	T	Total cholesterol	Artery	True	True	Lipids
rs35099186	0.959178406611147	ENSG00000280832	11	126254266	11:126254266	0.223274	1.37397e-05	1.1e-11	-0.0114	C	T	0.0015	1628320	Total_cholesterol	SNEEP,GeneBased	GSEC	lncRNA	387	GTEx	C	T	Total cholesterol	Artery	False	False	Lipids
rs35099186	0.959178406611147	ENSG00000110080	11	126254266	11:126254266	0.17265	2.68206e-05	1.1e-11	-0.0114	C	T	0.0015	1628320	Total_cholesterol	SNEEP	ST3GAL4	protein_coding	584	GTEx	C	T	Total cholesterol	Artery	True	True	Lipids
rs35099186	0.959178406611147	ENSG00000110074	11	126254266	11:126254266	0.210587	3.54957e-06	1.1e-11	-0.0114	C	T	0.0015	1628320	Total_cholesterol	GeneBased	FOXRED1	protein_coding	670	GTEx	C	T	Total cholesterol	Blood	True	False	Lipids
rs35099186	0.959178406611147	ENSG00000280832	11	126254266	11:126254266	0.228837	1.20306e-08	1.1e-11	-0.0114	C	T	0.0015	1628320	Total_cholesterol	SNEEP,GeneBased	GSEC	lncRNA	584	GTEx	C	T	Total cholesterol	Artery	False	False	Lipids
rs35099186	0.959178406611147	ENSG00000110074	11	126254266	11:126254266	0.228257	4.39448e-06	1.1e-11	-0.0114	C	T	0.0015	1628320	Total_cholesterol	GeneBased	FOXRED1	protein_coding	581	GTEx	C	T	Total cholesterol	Adipose tissue	True	False	Lipids
rs35099186	0.959178406611147	ENSG00000110074	11	126254266	11:126254266	0.238365	5.31499e-06	1.1e-11	-0.0114	C	T	0.0015	1628320	Total_cholesterol	GeneBased	FOXRED1	protein_coding	584	GTEx	C	T	Total cholesterol	Artery	True	False	Lipids
rs2186716	1	ENSG00000110074	11	126275715	11:126275715	-0.193835	1.53949e-05	2.9e-08	0.0135	A	G	0.0021	1641200	Total_cholesterol	GeneBased	FOXRED1	protein_coding	706	GTEx	A	G	Total cholesterol	Skeletal muscle	True	False	Lipids
rs2186716	1	ENSG00000110074	11	126275715	11:126275715	-0.324896	5.7796e-07	2.9e-08	0.0135	A	G	0.0021	1641200	Total_cholesterol	GeneBased	FOXRED1	protein_coding	670	GTEx	A	G	Total cholesterol	Blood	True	False	Lipids
rs2186716	1	ENSG00000110074	11	126275715	11:126275715	-0.257728	7.98157e-05	2.9e-08	0.0135	A	G	0.0021	1641200	Total_cholesterol	GeneBased	FOXRED1	protein_coding	469	GTEx	A	G	Total cholesterol	Adipose tissue	True	False	Lipids
rs2186716	1	ENSG00000110074	11	126275715	11:126275715	-0.263741	2.73499e-05	2.9e-08	0.0135	A	G	0.0021	1641200	Total_cholesterol	GeneBased	FOXRED1	protein_coding	386	GTEx	A	G	Total cholesterol	Heart	True	False	Lipids
rs2186716	1	ENSG00000110074	11	126275715	11:126275715	-0.360607	1.48302e-07	2.9e-08	0.0135	A	G	0.0021	1641200	Total_cholesterol	GeneBased	FOXRED1	protein_coding	581	GTEx	A	G	Total cholesterol	Adipose tissue	True	False	Lipids
rs2186716	1	ENSG00000110074	11	126275715	11:126275715	-0.381088	5.17448e-07	2.9e-08	0.0135	A	G	0.0021	1641200	Total_cholesterol	GeneBased	FOXRED1	protein_coding	584	GTEx	A	G	Total cholesterol	Artery	True	False	Lipids
rs2186716	1	ENSG00000110080	11	126275715	11:126275715	0.445043	3.26742e-05	2.9e-08	0.0135	A	G	0.0021	1641200	Total_cholesterol	SNEEP	ST3GAL4	protein_coding	213	GTEx	A	G	Total cholesterol	Artery	True	True	Lipids
rs648997	1	ENSG00000111252	12	111976776	12:111976776	-0.067172	0.000348407	7.48e-29	0.0152	T	C	0.0014	1604390	Total_cholesterol	GeneBased	SH2B3	protein_coding	670	GTEx	T	C	Total cholesterol	Blood	True	True	Lipids
rs648997	1	ENSG00000111275	12	111976776	12:111976776	-0.143306	1.40134e-09	7.48e-29	0.0152	T	C	0.0014	1604390	Total_cholesterol	GeneBased	ALDH2	protein_coding	584	GTEx	T	C	Total cholesterol	Artery	True	True	Lipids
rs648997	1	ENSG00000111275	12	111976776	12:111976776	-0.164022	5.27628e-09	7.48e-29	0.0152	T	C	0.0014	1604390	Total_cholesterol	GeneBased	ALDH2	protein_coding	387	GTEx	T	C	Total cholesterol	Artery	True	True	Lipids
rs648997	1	ENSG00000111275	12	111976776	12:111976776	-0.0688394	0.00030647	7.48e-29	0.0152	T	C	0.0014	1604390	Total_cholesterol	GeneBased	ALDH2	protein_coding	581	GTEx	T	C	Total cholesterol	Adipose tissue	True	True	Lipids
rs648997	1	ENSG00000173064	12	111976776	12:111976776	-0.108332	0.000102867	7.48e-29	0.0152	T	C	0.0014	1604390	Total_cholesterol	SNEEP	HECTD4	protein_coding	581	GTEx	T	C	Total cholesterol	Adipose tissue	True	True	Lipids
rs648997	1	ENSG00000198270	12	111976776	12:111976776	0.214807	3.20617e-07	7.48e-29	0.0152	T	C	0.0014	1604390	Total_cholesterol	GeneBased	TMEM116	protein_coding	469	GTEx	T	C	Total cholesterol	Adipose tissue	True	True	Lipids
rs648997	1	ENSG00000198270	12	111976776	12:111976776	0.12047	9.33548e-05	7.48e-29	0.0152	T	C	0.0014	1604390	Total_cholesterol	GeneBased	TMEM116	protein_coding	584	GTEx	T	C	Total cholesterol	Artery	True	True	Lipids
rs648997	1	ENSG00000198270	12	111976776	12:111976776	0.249545	2.45431e-12	7.48e-29	0.0152	T	C	0.0014	1604390	Total_cholesterol	GeneBased	TMEM116	protein_coding	706	GTEx	T	C	Total cholesterol	Skeletal muscle	True	True	Lipids
rs648997	1	ENSG00000198270	12	111976776	12:111976776	0.108158	0.000124289	7.48e-29	0.0152	T	C	0.0014	1604390	Total_cholesterol	GeneBased	TMEM116	protein_coding	670	GTEx	T	C	Total cholesterol	Blood	True	True	Lipids
rs648997	1	ENSG00000198270	12	111976776	12:111976776	0.194943	4.11814e-08	7.48e-29	0.0152	T	C	0.0014	1604390	Total_cholesterol	GeneBased	TMEM116	protein_coding	581	GTEx	T	C	Total cholesterol	Adipose tissue	True	True	Lipids
rs648997	1	ENSG00000198270	12	111976776	12:111976776	0.310645	2.34071e-08	7.48e-29	0.0152	T	C	0.0014	1604390	Total_cholesterol	GeneBased	TMEM116	protein_coding	372	GTEx	T	C	Total cholesterol	Heart	True	True	Lipids
rs648997	1	ENSG00000234608	12	111976776	12:111976776	0.170256	7.53715e-07	7.48e-29	0.0152	T	C	0.0014	1604390	Total_cholesterol	SNEEP	MAPKAPK5-AS1	lncRNA	581	GTEx	T	C	Total cholesterol	Adipose tissue	False	False	Lipids
rs648997	1	ENSG00000234608	12	111976776	12:111976776	0.134634	1.07245e-06	7.48e-29	0.0152	T	C	0.0014	1604390	Total_cholesterol	SNEEP	MAPKAPK5-AS1	lncRNA	670	GTEx	T	C	Total cholesterol	Blood	False	False	Lipids
rs4767078	0.649713889568405	ENSG00000111252	12	112294742	12:112294742	0.311761	2.8483e-05	5.39e-11	0.0139	A	T	0.002	1502860	Total_cholesterol	GeneBased	SH2B3	protein_coding	227	GTEx	T	A	Total cholesterol	Spleen	True	True	Lipids
rs4767078	0.649713889568405	ENSG00000198270	12	112294742	12:112294742	0.166998	0.000351681	5.39e-11	0.0139	A	T	0.002	1502860	Total_cholesterol	GeneBased	TMEM116	protein_coding	584	GTEx	T	A	Total cholesterol	Artery	True	True	Lipids
rs4767078	0.649713889568405	ENSG00000198270	12	112294742	12:112294742	0.227784	0.000168777	5.39e-11	0.0139	A	T	0.002	1502860	Total_cholesterol	GeneBased	TMEM116	protein_coding	469	GTEx	T	A	Total cholesterol	Adipose tissue	True	True	Lipids
rs111818253	0.999999793794075	ENSG00000198270	12	111910590	12:111910590	0.321553	2.16506e-12	1.17e-25	0.0147	G	C	0.0014	1652870	Total_cholesterol	GeneBased	TMEM116	protein_coding	469	GTEx	G	C	Total cholesterol	Adipose tissue	True	True	Lipids
rs111818253	0.999999793794075	ENSG00000198270	12	111910590	12:111910590	0.15046	1.88276e-06	1.17e-25	0.0147	G	C	0.0014	1652870	Total_cholesterol	GeneBased	TMEM116	protein_coding	670	GTEx	G	C	Total cholesterol	Blood	True	True	Lipids
rs111818253	0.999999793794075	ENSG00000089022	12	111910590	12:111910590	-0.158762	7.00966e-07	1.17e-25	0.0147	G	C	0.0014	1652870	Total_cholesterol	SNEEP,GeneBased	MAPKAPK5	protein_coding	706	GTEx	G	C	Total cholesterol	Skeletal muscle	True	True	Lipids
rs111818253	0.999999793794075	ENSG00000185847	12	111910590	12:111910590	-0.115392	1.45378e-05	1.17e-25	0.0147	G	C	0.0014	1652870	Total_cholesterol	GeneBased	LINC01405	lncRNA	706	GTEx	G	C	Total cholesterol	Skeletal muscle	False	True	Lipids
rs111818253	0.999999793794075	ENSG00000111275	12	111910590	12:111910590	-0.197502	2.8361e-09	1.17e-25	0.0147	G	C	0.0014	1652870	Total_cholesterol	GeneBased	ALDH2	protein_coding	387	GTEx	G	C	Total cholesterol	Artery	True	True	Lipids
rs111818253	0.999999793794075	ENSG00000198270	12	111910590	12:111910590	0.331918	8.07968e-17	1.17e-25	0.0147	G	C	0.0014	1652870	Total_cholesterol	GeneBased	TMEM116	protein_coding	706	GTEx	G	C	Total cholesterol	Skeletal muscle	True	True	Lipids
rs111818253	0.999999793794075	ENSG00000198270	12	111910590	12:111910590	0.446056	2.71382e-13	1.17e-25	0.0147	G	C	0.0014	1652870	Total_cholesterol	GeneBased	TMEM116	protein_coding	372	GTEx	G	C	Total cholesterol	Heart	True	True	Lipids
rs111818253	0.999999793794075	ENSG00000173064	12	111910590	12:111910590	-0.113196	0.000270105	1.17e-25	0.0147	G	C	0.0014	1652870	Total_cholesterol	SNEEP	HECTD4	protein_coding	581	GTEx	G	C	Total cholesterol	Adipose tissue	True	True	Lipids
rs111818253	0.999999793794075	ENSG00000198270	12	111910590	12:111910590	0.246904	3.61905e-10	1.17e-25	0.0147	G	C	0.0014	1652870	Total_cholesterol	GeneBased	TMEM116	protein_coding	581	GTEx	G	C	Total cholesterol	Adipose tissue	True	True	Lipids
rs111818253	0.999999793794075	ENSG00000198324	12	111910590	12:111910590	0.195895	8.6048e-05	1.17e-25	0.0147	G	C	0.0014	1652870	Total_cholesterol	GeneBased	PHETA1	protein_coding	227	GTEx	G	C	Total cholesterol	Spleen	True	True	Lipids
rs111818253	0.999999793794075	ENSG00000198270	12	111910590	12:111910590	0.199996	8.60116e-09	1.17e-25	0.0147	G	C	0.0014	1652870	Total_cholesterol	GeneBased	TMEM116	protein_coding	584	GTEx	G	C	Total cholesterol	Artery	True	True	Lipids
rs111818253	0.999999793794075	ENSG00000111271	12	111910590	12:111910590	0.106371	6.37081e-05	1.17e-25	0.0147	G	C	0.0014	1652870	Total_cholesterol	SNEEP	ACAD10	protein_coding	386	GTEx	G	C	Total cholesterol	Heart	True	True	Lipids
rs111818253	0.999999793794075	ENSG00000111275	12	111910590	12:111910590	-0.132784	9.27809e-07	1.17e-25	0.0147	G	C	0.0014	1652870	Total_cholesterol	GeneBased	ALDH2	protein_coding	584	GTEx	G	C	Total cholesterol	Artery	True	True	Lipids
rs111818253	0.999999793794075	ENSG00000234608	12	111910590	12:111910590	0.155178	5.47254e-05	1.17e-25	0.0147	G	C	0.0014	1652870	Total_cholesterol	SNEEP	MAPKAPK5-AS1	lncRNA	581	GTEx	G	C	Total cholesterol	Adipose tissue	False	False	Lipids
rs111818253	0.999999793794075	ENSG00000234608	12	111910590	12:111910590	0.155048	5.71329e-07	1.17e-25	0.0147	G	C	0.0014	1652870	Total_cholesterol	SNEEP	MAPKAPK5-AS1	lncRNA	670	GTEx	G	C	Total cholesterol	Blood	False	False	Lipids
rs111818253	0.999999793794075	ENSG00000234608	12	111910590	12:111910590	0.24904	5.69352e-05	1.17e-25	0.0147	G	C	0.0014	1652870	Total_cholesterol	SNEEP	MAPKAPK5-AS1	lncRNA	227	GTEx	G	C	Total cholesterol	Spleen	False	False	Lipids
rs646275	0.786660248133979	ENSG00000111275	12	112120170	12:112120170	-0.144644	6.05474e-08	9.09e-12	0.0111	T	C	0.0015	1652170	Total_cholesterol	GeneBased	ALDH2	protein_coding	386	GTEx	T	C	Total cholesterol	Heart	True	True	Lipids
rs646275	0.786660248133979	ENSG00000185847	12	112120170	12:112120170	-0.117814	4.07733e-05	9.09e-12	0.0111	T	C	0.0015	1652170	Total_cholesterol	GeneBased	LINC01405	lncRNA	706	GTEx	T	C	Total cholesterol	Skeletal muscle	False	True	Lipids
rs646275	0.786660248133979	ENSG00000089022	12	112120170	12:112120170	-0.164985	3.31961e-05	9.09e-12	0.0111	T	C	0.0015	1652170	Total_cholesterol	SNEEP,GeneBased	MAPKAPK5	protein_coding	584	GTEx	T	C	Total cholesterol	Artery	True	True	Lipids
rs646275	0.786660248133979	ENSG00000111271	12	112120170	12:112120170	0.104797	0.000175882	9.09e-12	0.0111	T	C	0.0015	1652170	Total_cholesterol	SNEEP	ACAD10	protein_coding	386	GTEx	T	C	Total cholesterol	Heart	True	True	Lipids
rs646275	0.786660248133979	ENSG00000089022	12	112120170	12:112120170	-0.186728	5.14092e-05	9.09e-12	0.0111	T	C	0.0015	1652170	Total_cholesterol	SNEEP,GeneBased	MAPKAPK5	protein_coding	469	GTEx	T	C	Total cholesterol	Adipose tissue	True	True	Lipids
rs646275	0.786660248133979	ENSG00000111275	12	112120170	12:112120170	-0.0976307	0.000283558	9.09e-12	0.0111	T	C	0.0015	1652170	Total_cholesterol	GeneBased	ALDH2	protein_coding	469	GTEx	T	C	Total cholesterol	Adipose tissue	True	True	Lipids
rs646275	0.786660248133979	ENSG00000198270	12	112120170	12:112120170	0.315972	1.21269e-10	9.09e-12	0.0111	T	C	0.0015	1652170	Total_cholesterol	GeneBased	TMEM116	protein_coding	469	GTEx	T	C	Total cholesterol	Adipose tissue	True	True	Lipids
rs646275	0.786660248133979	ENSG00000198270	12	112120170	12:112120170	0.221559	1.36972e-09	9.09e-12	0.0111	T	C	0.0015	1652170	Total_cholesterol	GeneBased	TMEM116	protein_coding	584	GTEx	T	C	Total cholesterol	Artery	True	True	Lipids
rs646275	0.786660248133979	ENSG00000089022	12	112120170	12:112120170	-0.2116	7.01081e-10	9.09e-12	0.0111	T	C	0.0015	1652170	Total_cholesterol	SNEEP,GeneBased	MAPKAPK5	protein_coding	706	GTEx	T	C	Total cholesterol	Skeletal muscle	True	True	Lipids
rs646275	0.786660248133979	ENSG00000089022	12	112120170	12:112120170	-0.206251	2.89796e-06	9.09e-12	0.0111	T	C	0.0015	1652170	Total_cholesterol	SNEEP,GeneBased	MAPKAPK5	protein_coding	581	GTEx	T	C	Total cholesterol	Adipose tissue	True	True	Lipids
rs646275	0.786660248133979	ENSG00000111275	12	112120170	12:112120170	-0.193998	6.17608e-12	9.09e-12	0.0111	T	C	0.0015	1652170	Total_cholesterol	GeneBased	ALDH2	protein_coding	584	GTEx	T	C	Total cholesterol	Artery	True	True	Lipids
rs646275	0.786660248133979	ENSG00000173064	12	112120170	12:112120170	-0.12508	0.000237791	9.09e-12	0.0111	T	C	0.0015	1652170	Total_cholesterol	SNEEP	HECTD4	protein_coding	581	GTEx	T	C	Total cholesterol	Adipose tissue	True	True	Lipids
rs646275	0.786660248133979	ENSG00000198270	12	112120170	12:112120170	0.377847	1.0913e-18	9.09e-12	0.0111	T	C	0.0015	1652170	Total_cholesterol	GeneBased	TMEM116	protein_coding	706	GTEx	T	C	Total cholesterol	Skeletal muscle	True	True	Lipids
rs646275	0.786660248133979	ENSG00000111271	12	112120170	12:112120170	0.140701	0.000167496	9.09e-12	0.0111	T	C	0.0015	1652170	Total_cholesterol	SNEEP	ACAD10	protein_coding	372	GTEx	T	C	Total cholesterol	Heart	True	True	Lipids
rs646275	0.786660248133979	ENSG00000198270	12	112120170	12:112120170	0.43147	2.1753e-06	9.09e-12	0.0111	T	C	0.0015	1652170	Total_cholesterol	GeneBased	TMEM116	protein_coding	208	GTEx	T	C	Total cholesterol	Liver	True	True	Lipids
rs646275	0.786660248133979	ENSG00000198270	12	112120170	12:112120170	0.316507	1.44302e-13	9.09e-12	0.0111	T	C	0.0015	1652170	Total_cholesterol	GeneBased	TMEM116	protein_coding	581	GTEx	T	C	Total cholesterol	Adipose tissue	True	True	Lipids
rs646275	0.786660248133979	ENSG00000111275	12	112120170	12:112120170	-0.214642	1.75873e-06	9.09e-12	0.0111	T	C	0.0015	1652170	Total_cholesterol	GeneBased	ALDH2	protein_coding	372	GTEx	T	C	Total cholesterol	Heart	True	True	Lipids
rs646275	0.786660248133979	ENSG00000198324	12	112120170	12:112120170	0.213755	8.9199e-05	9.09e-12	0.0111	T	C	0.0015	1652170	Total_cholesterol	GeneBased	PHETA1	protein_coding	227	GTEx	T	C	Total cholesterol	Spleen	True	True	Lipids
rs646275	0.786660248133979	ENSG00000198270	12	112120170	12:112120170	0.49811	1.68586e-15	9.09e-12	0.0111	T	C	0.0015	1652170	Total_cholesterol	GeneBased	TMEM116	protein_coding	372	GTEx	T	C	Total cholesterol	Heart	True	True	Lipids
rs646275	0.786660248133979	ENSG00000234608	12	112120170	12:112120170	0.224279	8.51106e-08	9.09e-12	0.0111	T	C	0.0015	1652170	Total_cholesterol	SNEEP	MAPKAPK5-AS1	lncRNA	581	GTEx	T	C	Total cholesterol	Adipose tissue	False	False	Lipids
rs646275	0.786660248133979	ENSG00000234608	12	112120170	12:112120170	0.340703	3.37156e-07	9.09e-12	0.0111	T	C	0.0015	1652170	Total_cholesterol	SNEEP	MAPKAPK5-AS1	lncRNA	227	GTEx	T	C	Total cholesterol	Spleen	False	False	Lipids
rs646275	0.786660248133979	ENSG00000234608	12	112120170	12:112120170	0.236611	5.48321e-13	9.09e-12	0.0111	T	C	0.0015	1652170	Total_cholesterol	SNEEP	MAPKAPK5-AS1	lncRNA	670	GTEx	T	C	Total cholesterol	Blood	False	False	Lipids
rs646275	0.786660248133979	ENSG00000111275	12	112120170	12:112120170	-0.216233	5.82737e-10	9.09e-12	0.0111	T	C	0.0015	1652170	Total_cholesterol	GeneBased	ALDH2	protein_coding	387	GTEx	T	C	Total cholesterol	Artery	True	True	Lipids
rs646275	0.786660248133979	ENSG00000111271	12	112120170	12:112120170	0.104254	0.000169605	9.09e-12	0.0111	T	C	0.0015	1652170	Total_cholesterol	SNEEP	ACAD10	protein_coding	706	GTEx	T	C	Total cholesterol	Skeletal muscle	True	True	Lipids
rs646275	0.786660248133979	ENSG00000198270	12	112120170	12:112120170	0.194779	6.94276e-09	9.09e-12	0.0111	T	C	0.0015	1652170	Total_cholesterol	GeneBased	TMEM116	protein_coding	670	GTEx	T	C	Total cholesterol	Blood	True	True	Lipids
rs3184504	0.720286964985482	ENSG00000185847	12	111884608	12:111884608	-0.11263	2.75857e-07	8.51e-99	-0.027	T	C	0.0013	1537700	Total_cholesterol	GeneBased	LINC01405	lncRNA	706	GTEx	C	T	Total cholesterol	Skeletal muscle	False	True	Lipids
rs3184504	0.720286964985482	ENSG00000198270	12	111884608	12:111884608	0.15315	4.95026e-06	8.51e-99	-0.027	T	C	0.0013	1537700	Total_cholesterol	GeneBased	TMEM116	protein_coding	706	GTEx	C	T	Total cholesterol	Skeletal muscle	True	True	Lipids
rs3184504	0.720286964985482	ENSG00000089022	12	111884608	12:111884608	-0.127868	0.00025728	8.51e-99	-0.027	T	C	0.0013	1537700	Total_cholesterol	SNEEP,GeneBased	MAPKAPK5	protein_coding	581	GTEx	C	T	Total cholesterol	Adipose tissue	True	True	Lipids
rs3184504	0.720286964985482	ENSG00000198270	12	111884608	12:111884608	0.12973	0.000169978	8.51e-99	-0.027	T	C	0.0013	1537700	Total_cholesterol	GeneBased	TMEM116	protein_coding	581	GTEx	C	T	Total cholesterol	Adipose tissue	True	True	Lipids
rs3184504	0.720286964985482	ENSG00000111275	12	111884608	12:111884608	-0.127718	1.81485e-06	8.51e-99	-0.027	T	C	0.0013	1537700	Total_cholesterol	GeneBased	ALDH2	protein_coding	387	GTEx	C	T	Total cholesterol	Artery	True	True	Lipids
rs3184504	0.720286964985482	ENSG00000111275	12	111884608	12:111884608	-0.0951689	2.12655e-05	8.51e-99	-0.027	T	C	0.0013	1537700	Total_cholesterol	GeneBased	ALDH2	protein_coding	584	GTEx	C	T	Total cholesterol	Artery	True	True	Lipids
rs3184504	0.715907134166085	ENSG00000198270	12	111884608	12:111884608	0.12973	0.000169978	8.51e-99	-0.027	T	C	0.0013	1537700	Total_cholesterol	GeneBased	TMEM116	protein_coding	581	GTEx	C	T	Total cholesterol	Adipose tissue	True	True	Lipids
rs3184504	0.715907134166085	ENSG00000185847	12	111884608	12:111884608	-0.11263	2.75857e-07	8.51e-99	-0.027	T	C	0.0013	1537700	Total_cholesterol	GeneBased	LINC01405	lncRNA	706	GTEx	C	T	Total cholesterol	Skeletal muscle	False	True	Lipids
rs3184504	0.715907134166085	ENSG00000089022	12	111884608	12:111884608	-0.127868	0.00025728	8.51e-99	-0.027	T	C	0.0013	1537700	Total_cholesterol	SNEEP,GeneBased	MAPKAPK5	protein_coding	581	GTEx	C	T	Total cholesterol	Adipose tissue	True	True	Lipids
rs3184504	0.715907134166085	ENSG00000111275	12	111884608	12:111884608	-0.0951689	2.12655e-05	8.51e-99	-0.027	T	C	0.0013	1537700	Total_cholesterol	GeneBased	ALDH2	protein_coding	584	GTEx	C	T	Total cholesterol	Artery	True	True	Lipids
rs3184504	0.715907134166085	ENSG00000111275	12	111884608	12:111884608	-0.127718	1.81485e-06	8.51e-99	-0.027	T	C	0.0013	1537700	Total_cholesterol	GeneBased	ALDH2	protein_coding	387	GTEx	C	T	Total cholesterol	Artery	True	True	Lipids
rs3184504	0.715907134166085	ENSG00000198270	12	111884608	12:111884608	0.15315	4.95026e-06	8.51e-99	-0.027	T	C	0.0013	1537700	Total_cholesterol	GeneBased	TMEM116	protein_coding	706	GTEx	C	T	Total cholesterol	Skeletal muscle	True	True	Lipids
rs11065979	0.999990426225294	ENSG00000111275	12	112059557	12:112059557	0.122466	8.04102e-06	3.91e-83	-0.0251	T	C	0.0013	1549150	Total_cholesterol	GeneBased	ALDH2	protein_coding	387	GTEx	T	C	Total cholesterol	Artery	True	True	Lipids
rs11065979	0.999990426225294	ENSG00000185847	12	112059557	12:112059557	0.0972119	1.33196e-05	3.91e-83	-0.0251	T	C	0.0013	1549150	Total_cholesterol	GeneBased	LINC01405	lncRNA	706	GTEx	T	C	Total cholesterol	Skeletal muscle	False	True	Lipids
rs11065979	0.999990426225294	ENSG00000111275	12	112059557	12:112059557	-0.09554	0.000406075	3.91e-83	-0.0251	T	C	0.0013	1549150	Total_cholesterol	GeneBased	ALDH2	protein_coding	670	GTEx	T	C	Total cholesterol	Blood	True	True	Lipids
rs11065979	0.999990426225294	ENSG00000198270	12	112059557	12:112059557	-0.145788	1.90124e-05	3.91e-83	-0.0251	T	C	0.0013	1549150	Total_cholesterol	GeneBased	TMEM116	protein_coding	706	GTEx	T	C	Total cholesterol	Skeletal muscle	True	True	Lipids
rs11065979	0.999990426225294	ENSG00000111275	12	112059557	12:112059557	0.103906	5.07365e-06	3.91e-83	-0.0251	T	C	0.0013	1549150	Total_cholesterol	GeneBased	ALDH2	protein_coding	584	GTEx	T	C	Total cholesterol	Artery	True	True	Lipids
rs11065979	0.999990426225294	ENSG00000198270	12	112059557	12:112059557	-0.123201	0.000422196	3.91e-83	-0.0251	T	C	0.0013	1549150	Total_cholesterol	GeneBased	TMEM116	protein_coding	581	GTEx	T	C	Total cholesterol	Adipose tissue	True	True	Lipids
rs11065961	0.77973364306147	ENSG00000198270	12	112023067	12:112023067	-0.31095	3.14996e-16	3.85e-31	0.0158	G	A	0.0014	1639960	Total_cholesterol	GeneBased	TMEM116	protein_coding	706	GTEx	A	G	Total cholesterol	Skeletal muscle	True	True	Lipids
rs11065961	0.77973364306147	ENSG00000185847	12	112023067	12:112023067	0.106426	2.8234e-05	3.85e-31	0.0158	G	A	0.0014	1639960	Total_cholesterol	GeneBased	LINC01405	lncRNA	706	GTEx	A	G	Total cholesterol	Skeletal muscle	False	True	Lipids
rs11065961	0.77973364306147	ENSG00000111275	12	112023067	12:112023067	0.0773839	0.000180891	3.85e-31	0.0158	G	A	0.0014	1639960	Total_cholesterol	GeneBased	ALDH2	protein_coding	581	GTEx	A	G	Total cholesterol	Adipose tissue	True	True	Lipids
rs11065961	0.77973364306147	ENSG00000234608	12	112023067	12:112023067	-0.188833	4.12114e-07	3.85e-31	0.0158	G	A	0.0014	1639960	Total_cholesterol	SNEEP	MAPKAPK5-AS1	lncRNA	581	GTEx	A	G	Total cholesterol	Adipose tissue	False	False	Lipids
rs11065961	0.77973364306147	ENSG00000089022	12	112023067	12:112023067	0.141151	0.000338259	3.85e-31	0.0158	G	A	0.0014	1639960	Total_cholesterol	SNEEP,GeneBased	MAPKAPK5	protein_coding	581	GTEx	A	G	Total cholesterol	Adipose tissue	True	True	Lipids
rs11065961	0.77973364306147	ENSG00000089022	12	112023067	12:112023067	0.115845	0.000158558	3.85e-31	0.0158	G	A	0.0014	1639960	Total_cholesterol	SNEEP,GeneBased	MAPKAPK5	protein_coding	706	GTEx	A	G	Total cholesterol	Skeletal muscle	True	True	Lipids
rs11065961	0.77973364306147	ENSG00000198270	12	112023067	12:112023067	-0.264144	4.04588e-09	3.85e-31	0.0158	G	A	0.0014	1639960	Total_cholesterol	GeneBased	TMEM116	protein_coding	469	GTEx	A	G	Total cholesterol	Adipose tissue	True	True	Lipids
rs11065961	0.77973364306147	ENSG00000111275	12	112023067	12:112023067	0.169844	2.79591e-08	3.85e-31	0.0158	G	A	0.0014	1639960	Total_cholesterol	GeneBased	ALDH2	protein_coding	387	GTEx	A	G	Total cholesterol	Artery	True	True	Lipids
rs11065961	0.77973364306147	ENSG00000198270	12	112023067	12:112023067	-0.167404	5.12289e-07	3.85e-31	0.0158	G	A	0.0014	1639960	Total_cholesterol	GeneBased	TMEM116	protein_coding	584	GTEx	A	G	Total cholesterol	Artery	True	True	Lipids
rs11065961	0.77973364306147	ENSG00000198270	12	112023067	12:112023067	-0.118897	9.8584e-05	3.85e-31	0.0158	G	A	0.0014	1639960	Total_cholesterol	GeneBased	TMEM116	protein_coding	670	GTEx	A	G	Total cholesterol	Blood	True	True	Lipids
rs11065961	0.77973364306147	ENSG00000111275	12	112023067	12:112023067	0.151946	3.53669e-09	3.85e-31	0.0158	G	A	0.0014	1639960	Total_cholesterol	GeneBased	ALDH2	protein_coding	584	GTEx	A	G	Total cholesterol	Artery	True	True	Lipids
rs11065961	0.77973364306147	ENSG00000198270	12	112023067	12:112023067	-0.222047	7.83855e-09	3.85e-31	0.0158	G	A	0.0014	1639960	Total_cholesterol	GeneBased	TMEM116	protein_coding	581	GTEx	A	G	Total cholesterol	Adipose tissue	True	True	Lipids
rs11065961	0.77973364306147	ENSG00000234608	12	112023067	12:112023067	-0.156416	1.6226e-07	3.85e-31	0.0158	G	A	0.0014	1639960	Total_cholesterol	SNEEP	MAPKAPK5-AS1	lncRNA	670	GTEx	A	G	Total cholesterol	Blood	False	False	Lipids
rs11065961	0.77973364306147	ENSG00000173064	12	112023067	12:112023067	0.126304	2.90174e-05	3.85e-31	0.0158	G	A	0.0014	1639960	Total_cholesterol	SNEEP	HECTD4	protein_coding	581	GTEx	A	G	Total cholesterol	Adipose tissue	True	True	Lipids
rs11065961	0.77973364306147	ENSG00000198270	12	112023067	12:112023067	-0.365157	3.85225e-10	3.85e-31	0.0158	G	A	0.0014	1639960	Total_cholesterol	GeneBased	TMEM116	protein_coding	372	GTEx	A	G	Total cholesterol	Heart	True	True	Lipids
rs10744777	0.645474669333784	ENSG00000198270	12	112233018	12:112233018	0.20189	2.85255e-08	1.82e-17	0.0115	C	T	0.0013	1651290	Total_cholesterol	GeneBased	TMEM116	protein_coding	581	GTEx	C	T	Total cholesterol	Adipose tissue	True	True	Lipids
rs10744777	0.645474669333784	ENSG00000111275	12	112233018	12:112233018	0.17168	2.97604e-09	1.82e-17	0.0115	C	T	0.0013	1651290	Total_cholesterol	GeneBased	ALDH2	protein_coding	670	GTEx	C	T	Total cholesterol	Blood	True	True	Lipids
rs10744777	0.645474669333784	ENSG00000089022	12	112233018	12:112233018	-0.14375	7.5114e-07	1.82e-17	0.0115	C	T	0.0013	1651290	Total_cholesterol	SNEEP,GeneBased	MAPKAPK5	protein_coding	706	GTEx	C	T	Total cholesterol	Skeletal muscle	True	True	Lipids
rs10744777	0.645474669333784	ENSG00000234608	12	112233018	12:112233018	0.140576	7.46314e-07	1.82e-17	0.0115	C	T	0.0013	1651290	Total_cholesterol	SNEEP	MAPKAPK5-AS1	lncRNA	670	GTEx	C	T	Total cholesterol	Blood	False	False	Lipids
rs10744777	0.645474669333784	ENSG00000234608	12	112233018	12:112233018	0.166337	3.44042e-05	1.82e-17	0.0115	C	T	0.0013	1651290	Total_cholesterol	SNEEP	MAPKAPK5-AS1	lncRNA	387	GTEx	C	T	Total cholesterol	Artery	False	False	Lipids
rs10744777	0.645474669333784	ENSG00000234608	12	112233018	12:112233018	0.133142	0.000170488	1.82e-17	0.0115	C	T	0.0013	1651290	Total_cholesterol	SNEEP	MAPKAPK5-AS1	lncRNA	581	GTEx	C	T	Total cholesterol	Adipose tissue	False	False	Lipids
rs10744777	0.645474669333784	ENSG00000198270	12	112233018	12:112233018	0.193492	3.4772e-06	1.82e-17	0.0115	C	T	0.0013	1651290	Total_cholesterol	GeneBased	TMEM116	protein_coding	469	GTEx	C	T	Total cholesterol	Adipose tissue	True	True	Lipids
rs10744777	0.645474669333784	ENSG00000198270	12	112233018	12:112233018	0.168154	1.12242e-07	1.82e-17	0.0115	C	T	0.0013	1651290	Total_cholesterol	GeneBased	TMEM116	protein_coding	584	GTEx	C	T	Total cholesterol	Artery	True	True	Lipids
rs10744777	0.645474669333784	ENSG00000198270	12	112233018	12:112233018	0.259153	1.1435e-12	1.82e-17	0.0115	C	T	0.0013	1651290	Total_cholesterol	GeneBased	TMEM116	protein_coding	706	GTEx	C	T	Total cholesterol	Skeletal muscle	True	True	Lipids
rs10744777	0.645474669333784	ENSG00000111275	12	112233018	12:112233018	-0.16223	2.89973e-11	1.82e-17	0.0115	C	T	0.0013	1651290	Total_cholesterol	GeneBased	ALDH2	protein_coding	584	GTEx	C	T	Total cholesterol	Artery	True	True	Lipids
rs10744777	0.645474669333784	ENSG00000111271	12	112233018	12:112233018	0.0920426	9.04869e-05	1.82e-17	0.0115	C	T	0.0013	1651290	Total_cholesterol	SNEEP	ACAD10	protein_coding	386	GTEx	C	T	Total cholesterol	Heart	True	True	Lipids
rs10744777	0.645474669333784	ENSG00000111275	12	112233018	12:112233018	-0.151117	8.48437e-05	1.82e-17	0.0115	C	T	0.0013	1651290	Total_cholesterol	GeneBased	ALDH2	protein_coding	372	GTEx	C	T	Total cholesterol	Heart	True	True	Lipids
rs10744777	0.645474669333784	ENSG00000198270	12	112233018	12:112233018	0.234204	2.22988e-05	1.82e-17	0.0115	C	T	0.0013	1651290	Total_cholesterol	GeneBased	TMEM116	protein_coding	372	GTEx	C	T	Total cholesterol	Heart	True	True	Lipids
rs10744777	0.645474669333784	ENSG00000111275	12	112233018	12:112233018	-0.140435	1.71163e-06	1.82e-17	0.0115	C	T	0.0013	1651290	Total_cholesterol	GeneBased	ALDH2	protein_coding	387	GTEx	C	T	Total cholesterol	Artery	True	True	Lipids
rs10744777	0.645474669333784	ENSG00000111300	12	112233018	12:112233018	0.216531	7.15273e-05	1.82e-17	0.0115	C	T	0.0013	1651290	Total_cholesterol	SNEEP,GeneBased	NAA25	protein_coding	227	GTEx	C	T	Total cholesterol	Spleen	True	True	Lipids
rs10744777	0.645474669333784	ENSG00000198270	12	112233018	12:112233018	0.123097	2.15201e-05	1.82e-17	0.0115	C	T	0.0013	1651290	Total_cholesterol	GeneBased	TMEM116	protein_coding	670	GTEx	C	T	Total cholesterol	Blood	True	True	Lipids
rs10744777	0.645474669333784	ENSG00000257595	12	112233018	12:112233018	0.239774	4.45698e-05	1.82e-17	0.0115	C	T	0.0013	1651290	Total_cholesterol	SNEEP,GeneBased	LINC02356	lncRNA	469	GTEx	C	T	Total cholesterol	Adipose tissue	False	True	Lipids
rs7743152	1	ENSG00000064995	6	35503576	6:35503576	-0.0975136	0.00021437	2.65e-08	-0.0075	G	A	0.0012	1584050	Total_cholesterol	SNEEP	TAF11	protein_coding	581	GTEx	G	A	Total cholesterol	Adipose tissue	True	False	Lipids
rs7743152	1	ENSG00000112041	6	35503576	6:35503576	-0.346299	2.33907e-09	2.65e-08	-0.0075	G	A	0.0012	1584050	Total_cholesterol	GeneBased	TULP1	protein_coding	469	GTEx	G	A	Total cholesterol	Adipose tissue	True	True	Lipids
rs7743152	1	ENSG00000112041	6	35503576	6:35503576	-0.447251	7.12759e-11	2.65e-08	-0.0075	G	A	0.0012	1584050	Total_cholesterol	GeneBased	TULP1	protein_coding	372	GTEx	G	A	Total cholesterol	Heart	True	True	Lipids
rs7743152	1	ENSG00000112041	6	35503576	6:35503576	-0.179441	0.00019194	2.65e-08	-0.0075	G	A	0.0012	1584050	Total_cholesterol	GeneBased	TULP1	protein_coding	581	GTEx	G	A	Total cholesterol	Adipose tissue	True	True	Lipids
rs7743152	1	ENSG00000064995	6	35503576	6:35503576	-0.0975136	0.00021437	2.65e-08	-0.0075	G	A	0.0012	1584050	Total_cholesterol	SNEEP	TAF11	protein_coding	581	GTEx	G	A	Total cholesterol	Adipose tissue	True	False	Lipids
rs7743152	1	ENSG00000112041	6	35503576	6:35503576	-0.346299	2.33907e-09	2.65e-08	-0.0075	G	A	0.0012	1584050	Total_cholesterol	GeneBased	TULP1	protein_coding	469	GTEx	G	A	Total cholesterol	Adipose tissue	True	True	Lipids
rs7743152	1	ENSG00000112041	6	35503576	6:35503576	-0.447251	7.12759e-11	2.65e-08	-0.0075	G	A	0.0012	1584050	Total_cholesterol	GeneBased	TULP1	protein_coding	372	GTEx	G	A	Total cholesterol	Heart	True	True	Lipids
rs7743152	1	ENSG00000112041	6	35503576	6:35503576	-0.179441	0.00019194	2.65e-08	-0.0075	G	A	0.0012	1584050	Total_cholesterol	GeneBased	TULP1	protein_coding	581	GTEx	G	A	Total cholesterol	Adipose tissue	True	True	Lipids
rs7743152	1	ENSG00000064995	6	35503576	6:35503576	-0.0975136	0.00021437	2.65e-08	-0.0075	G	A	0.0012	1584050	Total_cholesterol	SNEEP	TAF11	protein_coding	581	GTEx	G	A	Total cholesterol	Adipose tissue	True	False	Lipids
rs7743152	1	ENSG00000112041	6	35503576	6:35503576	-0.346299	2.33907e-09	2.65e-08	-0.0075	G	A	0.0012	1584050	Total_cholesterol	GeneBased	TULP1	protein_coding	469	GTEx	G	A	Total cholesterol	Adipose tissue	True	True	Lipids
rs7743152	1	ENSG00000112041	6	35503576	6:35503576	-0.447251	7.12759e-11	2.65e-08	-0.0075	G	A	0.0012	1584050	Total_cholesterol	GeneBased	TULP1	protein_coding	372	GTEx	G	A	Total cholesterol	Heart	True	True	Lipids
rs7743152	1	ENSG00000112041	6	35503576	6:35503576	-0.179441	0.00019194	2.65e-08	-0.0075	G	A	0.0012	1584050	Total_cholesterol	GeneBased	TULP1	protein_coding	581	GTEx	G	A	Total cholesterol	Adipose tissue	True	True	Lipids
rs9376090	0.99048128510842	ENSG00000112339	6	135411228	6:135411228	-0.144431	2.3662e-06	1.51e-92	-0.028	C	T	0.0014	1586670	Total_cholesterol	GeneBased	HBS1L	protein_coding	372	GTEx	C	T	Total cholesterol	Heart	True	True	Lipids
rs9376090	0.99048128510842	ENSG00000112339	6	135411228	6:135411228	-0.197984	2.99918e-14	1.51e-92	-0.028	C	T	0.0014	1586670	Total_cholesterol	GeneBased	HBS1L	protein_coding	584	GTEx	C	T	Total cholesterol	Artery	True	True	Lipids
rs9376090	0.99048128510842	ENSG00000112339	6	135411228	6:135411228	-0.285421	1.97544e-19	1.51e-92	-0.028	C	T	0.0014	1586670	Total_cholesterol	GeneBased	HBS1L	protein_coding	581	GTEx	C	T	Total cholesterol	Adipose tissue	True	True	Lipids
rs9376090	0.99048128510842	ENSG00000112339	6	135411228	6:135411228	-0.208447	3.79343e-10	1.51e-92	-0.028	C	T	0.0014	1586670	Total_cholesterol	GeneBased	HBS1L	protein_coding	387	GTEx	C	T	Total cholesterol	Artery	True	True	Lipids
rs9376090	0.99048128510842	ENSG00000112339	6	135411228	6:135411228	-0.165031	3.38942e-06	1.51e-92	-0.028	C	T	0.0014	1586670	Total_cholesterol	GeneBased	HBS1L	protein_coding	469	GTEx	C	T	Total cholesterol	Adipose tissue	True	True	Lipids
rs9376090	0.99048128510842	ENSG00000112339	6	135411228	6:135411228	-0.0904839	5.27008e-06	1.51e-92	-0.028	C	T	0.0014	1586670	Total_cholesterol	GeneBased	HBS1L	protein_coding	670	GTEx	C	T	Total cholesterol	Blood	True	True	Lipids
rs9376090	0.992028315034478	ENSG00000112339	6	135411228	6:135411228	-0.208447	3.79343e-10	1.51e-92	-0.028	C	T	0.0014	1586670	Total_cholesterol	GeneBased	HBS1L	protein_coding	387	GTEx	C	T	Total cholesterol	Artery	True	True	Lipids
rs9376090	0.992028315034478	ENSG00000112339	6	135411228	6:135411228	-0.285421	1.97544e-19	1.51e-92	-0.028	C	T	0.0014	1586670	Total_cholesterol	GeneBased	HBS1L	protein_coding	581	GTEx	C	T	Total cholesterol	Adipose tissue	True	True	Lipids
rs9376090	0.992028315034478	ENSG00000112339	6	135411228	6:135411228	-0.144431	2.3662e-06	1.51e-92	-0.028	C	T	0.0014	1586670	Total_cholesterol	GeneBased	HBS1L	protein_coding	372	GTEx	C	T	Total cholesterol	Heart	True	True	Lipids
rs9376090	0.992028315034478	ENSG00000112339	6	135411228	6:135411228	-0.165031	3.38942e-06	1.51e-92	-0.028	C	T	0.0014	1586670	Total_cholesterol	GeneBased	HBS1L	protein_coding	469	GTEx	C	T	Total cholesterol	Adipose tissue	True	True	Lipids
rs9376090	0.992028315034478	ENSG00000112339	6	135411228	6:135411228	-0.197984	2.99918e-14	1.51e-92	-0.028	C	T	0.0014	1586670	Total_cholesterol	GeneBased	HBS1L	protein_coding	584	GTEx	C	T	Total cholesterol	Artery	True	True	Lipids
rs9376090	0.992028315034478	ENSG00000112339	6	135411228	6:135411228	-0.0904839	5.27008e-06	1.51e-92	-0.028	C	T	0.0014	1586670	Total_cholesterol	GeneBased	HBS1L	protein_coding	670	GTEx	C	T	Total cholesterol	Blood	True	True	Lipids
rs7776054	0.99999955215229	ENSG00000112339	6	135418916	6:135418916	-0.177509	6.12028e-05	6.91e-95	-0.0266	G	A	0.0014	1589560	Total_cholesterol	GeneBased	HBS1L	protein_coding	227	GTEx	G	A	Total cholesterol	Spleen	True	True	Lipids
rs7776054	0.99999955215229	ENSG00000112339	6	135418916	6:135418916	-0.24819	1.78785e-16	6.91e-95	-0.0266	G	A	0.0014	1589560	Total_cholesterol	GeneBased	HBS1L	protein_coding	581	GTEx	G	A	Total cholesterol	Adipose tissue	True	True	Lipids
rs7776054	0.99999955215229	ENSG00000112339	6	135418916	6:135418916	-0.197584	3.86099e-10	6.91e-95	-0.0266	G	A	0.0014	1589560	Total_cholesterol	GeneBased	HBS1L	protein_coding	387	GTEx	G	A	Total cholesterol	Artery	True	True	Lipids
rs7776054	0.99999955215229	ENSG00000112339	6	135418916	6:135418916	-0.128241	2.50873e-06	6.91e-95	-0.0266	G	A	0.0014	1589560	Total_cholesterol	GeneBased	HBS1L	protein_coding	372	GTEx	G	A	Total cholesterol	Heart	True	True	Lipids
rs7776054	0.99999955215229	ENSG00000112339	6	135418916	6:135418916	-0.168725	8.01137e-12	6.91e-95	-0.0266	G	A	0.0014	1589560	Total_cholesterol	GeneBased	HBS1L	protein_coding	584	GTEx	G	A	Total cholesterol	Artery	True	True	Lipids
rs7776054	0.99999955215229	ENSG00000112339	6	135418916	6:135418916	-0.0753463	5.0906e-05	6.91e-95	-0.0266	G	A	0.0014	1589560	Total_cholesterol	GeneBased	HBS1L	protein_coding	670	GTEx	G	A	Total cholesterol	Blood	True	True	Lipids
rs7776054	0.99999955215229	ENSG00000112339	6	135418916	6:135418916	-0.165719	7.04893e-07	6.91e-95	-0.0266	G	A	0.0014	1589560	Total_cholesterol	GeneBased	HBS1L	protein_coding	469	GTEx	G	A	Total cholesterol	Adipose tissue	True	True	Lipids
rs1547247	1	ENSG00000112339	6	135390836	6:135390836	-0.235382	8.60293e-16	8.21e-39	-0.0175	A	G	0.0014	1573420	Total_cholesterol	GeneBased	HBS1L	protein_coding	387	GTEx	A	G	Total cholesterol	Artery	True	True	Lipids
rs1547247	1	ENSG00000112339	6	135390836	6:135390836	-0.316088	1.13594e-28	8.21e-39	-0.0175	A	G	0.0014	1573420	Total_cholesterol	GeneBased	HBS1L	protein_coding	581	GTEx	A	G	Total cholesterol	Adipose tissue	True	True	Lipids
rs1547247	1	ENSG00000112339	6	135390836	6:135390836	-0.169299	8.90262e-10	8.21e-39	-0.0175	A	G	0.0014	1573420	Total_cholesterol	GeneBased	HBS1L	protein_coding	372	GTEx	A	G	Total cholesterol	Heart	True	True	Lipids
rs1547247	1	ENSG00000112339	6	135390836	6:135390836	-0.187426	3.30997e-07	8.21e-39	-0.0175	A	G	0.0014	1573420	Total_cholesterol	GeneBased	HBS1L	protein_coding	208	GTEx	A	G	Total cholesterol	Liver	True	True	Lipids
rs1547247	1	ENSG00000112339	6	135390836	6:135390836	-0.200357	4.84227e-06	8.21e-39	-0.0175	A	G	0.0014	1573420	Total_cholesterol	GeneBased	HBS1L	protein_coding	227	GTEx	A	G	Total cholesterol	Spleen	True	True	Lipids
rs1547247	1	ENSG00000112339	6	135390836	6:135390836	-0.268331	3.40521e-30	8.21e-39	-0.0175	A	G	0.0014	1573420	Total_cholesterol	GeneBased	HBS1L	protein_coding	584	GTEx	A	G	Total cholesterol	Artery	True	True	Lipids
rs1547247	1	ENSG00000112339	6	135390836	6:135390836	-0.228643	4.99541e-12	8.21e-39	-0.0175	A	G	0.0014	1573420	Total_cholesterol	GeneBased	HBS1L	protein_coding	469	GTEx	A	G	Total cholesterol	Adipose tissue	True	True	Lipids
rs1547247	1	ENSG00000112339	6	135390836	6:135390836	-0.213866	7.94012e-06	8.21e-39	-0.0175	A	G	0.0014	1573420	Total_cholesterol	GeneBased	HBS1L	protein_coding	213	GTEx	A	G	Total cholesterol	Artery	True	True	Lipids
rs1547247	1	ENSG00000112339	6	135390836	6:135390836	-0.115629	1.95367e-10	8.21e-39	-0.0175	A	G	0.0014	1573420	Total_cholesterol	GeneBased	HBS1L	protein_coding	670	GTEx	A	G	Total cholesterol	Blood	True	True	Lipids
rs1547247	1	ENSG00000112339	6	135390836	6:135390836	-0.117233	2.74157e-06	8.21e-39	-0.0175	A	G	0.0014	1573420	Total_cholesterol	GeneBased	HBS1L	protein_coding	386	GTEx	A	G	Total cholesterol	Heart	True	True	Lipids
rs9389263	0.928510836229022	ENSG00000112339	6	135400565	6:135400565	-0.181037	1.02669e-10	2.93e-17	0.0107	G	A	0.0012	1607970	Total_cholesterol	GeneBased	HBS1L	protein_coding	387	GTEx	A	G	Total cholesterol	Artery	True	True	Lipids
rs9389263	0.928510836229022	ENSG00000112339	6	135400565	6:135400565	0.0997739	1.815e-06	2.93e-17	0.0107	G	A	0.0012	1607970	Total_cholesterol	GeneBased	HBS1L	protein_coding	706	GTEx	A	G	Total cholesterol	Skeletal muscle	True	True	Lipids
rs9389263	0.928510836229022	ENSG00000112339	6	135400565	6:135400565	-0.102144	4.99287e-05	2.93e-17	0.0107	G	A	0.0012	1607970	Total_cholesterol	GeneBased	HBS1L	protein_coding	372	GTEx	A	G	Total cholesterol	Heart	True	True	Lipids
rs9389263	0.928510836229022	ENSG00000112339	6	135400565	6:135400565	-0.150075	7.38416e-12	2.93e-17	0.0107	G	A	0.0012	1607970	Total_cholesterol	GeneBased	HBS1L	protein_coding	584	GTEx	A	G	Total cholesterol	Artery	True	True	Lipids
rs9389263	0.928510836229022	ENSG00000112339	6	135400565	6:135400565	-0.175965	4.37328e-09	2.93e-17	0.0107	G	A	0.0012	1607970	Total_cholesterol	GeneBased	HBS1L	protein_coding	469	GTEx	A	G	Total cholesterol	Adipose tissue	True	True	Lipids
rs9389263	0.928510836229022	ENSG00000112339	6	135400565	6:135400565	-0.235919	3.05447e-18	2.93e-17	0.0107	G	A	0.0012	1607970	Total_cholesterol	GeneBased	HBS1L	protein_coding	581	GTEx	A	G	Total cholesterol	Adipose tissue	True	True	Lipids
rs9389263	0.928510836229022	ENSG00000112339	6	135400565	6:135400565	-0.0635911	0.000134873	2.93e-17	0.0107	G	A	0.0012	1607970	Total_cholesterol	GeneBased	HBS1L	protein_coding	670	GTEx	A	G	Total cholesterol	Blood	True	True	Lipids
rs1547247	1	ENSG00000112339	6	135390836	6:135390836	-0.115629	1.95367e-10	8.21e-39	-0.0175	A	G	0.0014	1573420	Total_cholesterol	GeneBased	HBS1L	protein_coding	670	GTEx	A	G	Total cholesterol	Blood	True	True	Lipids
rs1547247	1	ENSG00000112339	6	135390836	6:135390836	-0.169299	8.90262e-10	8.21e-39	-0.0175	A	G	0.0014	1573420	Total_cholesterol	GeneBased	HBS1L	protein_coding	372	GTEx	A	G	Total cholesterol	Heart	True	True	Lipids
rs1547247	1	ENSG00000112339	6	135390836	6:135390836	-0.187426	3.30997e-07	8.21e-39	-0.0175	A	G	0.0014	1573420	Total_cholesterol	GeneBased	HBS1L	protein_coding	208	GTEx	A	G	Total cholesterol	Liver	True	True	Lipids
rs1547247	1	ENSG00000112339	6	135390836	6:135390836	-0.228643	4.99541e-12	8.21e-39	-0.0175	A	G	0.0014	1573420	Total_cholesterol	GeneBased	HBS1L	protein_coding	469	GTEx	A	G	Total cholesterol	Adipose tissue	True	True	Lipids
rs1547247	1	ENSG00000112339	6	135390836	6:135390836	-0.213866	7.94012e-06	8.21e-39	-0.0175	A	G	0.0014	1573420	Total_cholesterol	GeneBased	HBS1L	protein_coding	213	GTEx	A	G	Total cholesterol	Artery	True	True	Lipids
rs1547247	1	ENSG00000112339	6	135390836	6:135390836	-0.200357	4.84227e-06	8.21e-39	-0.0175	A	G	0.0014	1573420	Total_cholesterol	GeneBased	HBS1L	protein_coding	227	GTEx	A	G	Total cholesterol	Spleen	True	True	Lipids
rs1547247	1	ENSG00000112339	6	135390836	6:135390836	-0.235382	8.60293e-16	8.21e-39	-0.0175	A	G	0.0014	1573420	Total_cholesterol	GeneBased	HBS1L	protein_coding	387	GTEx	A	G	Total cholesterol	Artery	True	True	Lipids
rs1547247	1	ENSG00000112339	6	135390836	6:135390836	-0.117233	2.74157e-06	8.21e-39	-0.0175	A	G	0.0014	1573420	Total_cholesterol	GeneBased	HBS1L	protein_coding	386	GTEx	A	G	Total cholesterol	Heart	True	True	Lipids
rs1547247	1	ENSG00000112339	6	135390836	6:135390836	-0.268331	3.40521e-30	8.21e-39	-0.0175	A	G	0.0014	1573420	Total_cholesterol	GeneBased	HBS1L	protein_coding	584	GTEx	A	G	Total cholesterol	Artery	True	True	Lipids
rs1547247	1	ENSG00000112339	6	135390836	6:135390836	-0.316088	1.13594e-28	8.21e-39	-0.0175	A	G	0.0014	1573420	Total_cholesterol	GeneBased	HBS1L	protein_coding	581	GTEx	A	G	Total cholesterol	Adipose tissue	True	True	Lipids
rs9376090	0.824896698148441	ENSG00000112339	6	135411228	6:135411228	-0.208447	3.79343e-10	1.51e-92	-0.028	C	T	0.0014	1586670	Total_cholesterol	GeneBased	HBS1L	protein_coding	387	GTEx	C	T	Total cholesterol	Artery	True	True	Lipids
rs9376090	0.824896698148441	ENSG00000112339	6	135411228	6:135411228	-0.285421	1.97544e-19	1.51e-92	-0.028	C	T	0.0014	1586670	Total_cholesterol	GeneBased	HBS1L	protein_coding	581	GTEx	C	T	Total cholesterol	Adipose tissue	True	True	Lipids
rs9376090	0.824896698148441	ENSG00000112339	6	135411228	6:135411228	-0.144431	2.3662e-06	1.51e-92	-0.028	C	T	0.0014	1586670	Total_cholesterol	GeneBased	HBS1L	protein_coding	372	GTEx	C	T	Total cholesterol	Heart	True	True	Lipids
rs9376090	0.824896698148441	ENSG00000112339	6	135411228	6:135411228	-0.165031	3.38942e-06	1.51e-92	-0.028	C	T	0.0014	1586670	Total_cholesterol	GeneBased	HBS1L	protein_coding	469	GTEx	C	T	Total cholesterol	Adipose tissue	True	True	Lipids
rs9376090	0.824896698148441	ENSG00000112339	6	135411228	6:135411228	-0.197984	2.99918e-14	1.51e-92	-0.028	C	T	0.0014	1586670	Total_cholesterol	GeneBased	HBS1L	protein_coding	584	GTEx	C	T	Total cholesterol	Artery	True	True	Lipids
rs9376090	0.824896698148441	ENSG00000112339	6	135411228	6:135411228	-0.0904839	5.27008e-06	1.51e-92	-0.028	C	T	0.0014	1586670	Total_cholesterol	GeneBased	HBS1L	protein_coding	670	GTEx	C	T	Total cholesterol	Blood	True	True	Lipids
rs9376090	0.996944493917036	ENSG00000112339	6	135411228	6:135411228	-0.144431	2.3662e-06	1.51e-92	-0.028	C	T	0.0014	1586670	Total_cholesterol	GeneBased	HBS1L	protein_coding	372	GTEx	C	T	Total cholesterol	Heart	True	True	Lipids
rs9376090	0.996944493917036	ENSG00000112339	6	135411228	6:135411228	-0.208447	3.79343e-10	1.51e-92	-0.028	C	T	0.0014	1586670	Total_cholesterol	GeneBased	HBS1L	protein_coding	387	GTEx	C	T	Total cholesterol	Artery	True	True	Lipids
rs9376090	0.996944493917036	ENSG00000112339	6	135411228	6:135411228	-0.165031	3.38942e-06	1.51e-92	-0.028	C	T	0.0014	1586670	Total_cholesterol	GeneBased	HBS1L	protein_coding	469	GTEx	C	T	Total cholesterol	Adipose tissue	True	True	Lipids
rs9376090	0.996944493917036	ENSG00000112339	6	135411228	6:135411228	-0.285421	1.97544e-19	1.51e-92	-0.028	C	T	0.0014	1586670	Total_cholesterol	GeneBased	HBS1L	protein_coding	581	GTEx	C	T	Total cholesterol	Adipose tissue	True	True	Lipids
rs9376090	0.996944493917036	ENSG00000112339	6	135411228	6:135411228	-0.197984	2.99918e-14	1.51e-92	-0.028	C	T	0.0014	1586670	Total_cholesterol	GeneBased	HBS1L	protein_coding	584	GTEx	C	T	Total cholesterol	Artery	True	True	Lipids
rs9376090	0.996944493917036	ENSG00000112339	6	135411228	6:135411228	-0.0904839	5.27008e-06	1.51e-92	-0.028	C	T	0.0014	1586670	Total_cholesterol	GeneBased	HBS1L	protein_coding	670	GTEx	C	T	Total cholesterol	Blood	True	True	Lipids
rs1547247	1	ENSG00000112339	6	135390836	6:135390836	-0.187426	3.30997e-07	8.21e-39	-0.0175	A	G	0.0014	1573420	Total_cholesterol	GeneBased	HBS1L	protein_coding	208	GTEx	A	G	Total cholesterol	Liver	True	True	Lipids
rs1547247	1	ENSG00000112339	6	135390836	6:135390836	-0.117233	2.74157e-06	8.21e-39	-0.0175	A	G	0.0014	1573420	Total_cholesterol	GeneBased	HBS1L	protein_coding	386	GTEx	A	G	Total cholesterol	Heart	True	True	Lipids
rs1547247	1	ENSG00000112339	6	135390836	6:135390836	-0.115629	1.95367e-10	8.21e-39	-0.0175	A	G	0.0014	1573420	Total_cholesterol	GeneBased	HBS1L	protein_coding	670	GTEx	A	G	Total cholesterol	Blood	True	True	Lipids
rs1547247	1	ENSG00000112339	6	135390836	6:135390836	-0.200357	4.84227e-06	8.21e-39	-0.0175	A	G	0.0014	1573420	Total_cholesterol	GeneBased	HBS1L	protein_coding	227	GTEx	A	G	Total cholesterol	Spleen	True	True	Lipids
rs1547247	1	ENSG00000112339	6	135390836	6:135390836	-0.228643	4.99541e-12	8.21e-39	-0.0175	A	G	0.0014	1573420	Total_cholesterol	GeneBased	HBS1L	protein_coding	469	GTEx	A	G	Total cholesterol	Adipose tissue	True	True	Lipids
rs1547247	1	ENSG00000112339	6	135390836	6:135390836	-0.316088	1.13594e-28	8.21e-39	-0.0175	A	G	0.0014	1573420	Total_cholesterol	GeneBased	HBS1L	protein_coding	581	GTEx	A	G	Total cholesterol	Adipose tissue	True	True	Lipids
rs1547247	1	ENSG00000112339	6	135390836	6:135390836	-0.268331	3.40521e-30	8.21e-39	-0.0175	A	G	0.0014	1573420	Total_cholesterol	GeneBased	HBS1L	protein_coding	584	GTEx	A	G	Total cholesterol	Artery	True	True	Lipids
rs1547247	1	ENSG00000112339	6	135390836	6:135390836	-0.235382	8.60293e-16	8.21e-39	-0.0175	A	G	0.0014	1573420	Total_cholesterol	GeneBased	HBS1L	protein_coding	387	GTEx	A	G	Total cholesterol	Artery	True	True	Lipids
rs1547247	1	ENSG00000112339	6	135390836	6:135390836	-0.169299	8.90262e-10	8.21e-39	-0.0175	A	G	0.0014	1573420	Total_cholesterol	GeneBased	HBS1L	protein_coding	372	GTEx	A	G	Total cholesterol	Heart	True	True	Lipids
rs1547247	1	ENSG00000112339	6	135390836	6:135390836	-0.213866	7.94012e-06	8.21e-39	-0.0175	A	G	0.0014	1573420	Total_cholesterol	GeneBased	HBS1L	protein_coding	213	GTEx	A	G	Total cholesterol	Artery	True	True	Lipids
rs9376090	0.967419730840893	ENSG00000112339	6	135411228	6:135411228	-0.0904839	5.27008e-06	1.51e-92	-0.028	C	T	0.0014	1586670	Total_cholesterol	GeneBased	HBS1L	protein_coding	670	GTEx	C	T	Total cholesterol	Blood	True	True	Lipids
rs9376090	0.967419730840893	ENSG00000112339	6	135411228	6:135411228	-0.208447	3.79343e-10	1.51e-92	-0.028	C	T	0.0014	1586670	Total_cholesterol	GeneBased	HBS1L	protein_coding	387	GTEx	C	T	Total cholesterol	Artery	True	True	Lipids
rs9376090	0.967419730840893	ENSG00000112339	6	135411228	6:135411228	-0.165031	3.38942e-06	1.51e-92	-0.028	C	T	0.0014	1586670	Total_cholesterol	GeneBased	HBS1L	protein_coding	469	GTEx	C	T	Total cholesterol	Adipose tissue	True	True	Lipids
rs9376090	0.967419730840893	ENSG00000112339	6	135411228	6:135411228	-0.285421	1.97544e-19	1.51e-92	-0.028	C	T	0.0014	1586670	Total_cholesterol	GeneBased	HBS1L	protein_coding	581	GTEx	C	T	Total cholesterol	Adipose tissue	True	True	Lipids
rs9376090	0.967419730840893	ENSG00000112339	6	135411228	6:135411228	-0.197984	2.99918e-14	1.51e-92	-0.028	C	T	0.0014	1586670	Total_cholesterol	GeneBased	HBS1L	protein_coding	584	GTEx	C	T	Total cholesterol	Artery	True	True	Lipids
rs9376090	0.967419730840893	ENSG00000112339	6	135411228	6:135411228	-0.144431	2.3662e-06	1.51e-92	-0.028	C	T	0.0014	1586670	Total_cholesterol	GeneBased	HBS1L	protein_coding	372	GTEx	C	T	Total cholesterol	Heart	True	True	Lipids
rs9376090	0.984252498579531	ENSG00000112339	6	135411228	6:135411228	-0.144431	2.3662e-06	1.51e-92	-0.028	C	T	0.0014	1586670	Total_cholesterol	GeneBased	HBS1L	protein_coding	372	GTEx	C	T	Total cholesterol	Heart	True	True	Lipids
rs9376090	0.984252498579531	ENSG00000112339	6	135411228	6:135411228	-0.208447	3.79343e-10	1.51e-92	-0.028	C	T	0.0014	1586670	Total_cholesterol	GeneBased	HBS1L	protein_coding	387	GTEx	C	T	Total cholesterol	Artery	True	True	Lipids
rs9376090	0.984252498579531	ENSG00000112339	6	135411228	6:135411228	-0.0904839	5.27008e-06	1.51e-92	-0.028	C	T	0.0014	1586670	Total_cholesterol	GeneBased	HBS1L	protein_coding	670	GTEx	C	T	Total cholesterol	Blood	True	True	Lipids
rs9376090	0.984252498579531	ENSG00000112339	6	135411228	6:135411228	-0.197984	2.99918e-14	1.51e-92	-0.028	C	T	0.0014	1586670	Total_cholesterol	GeneBased	HBS1L	protein_coding	584	GTEx	C	T	Total cholesterol	Artery	True	True	Lipids
rs9376090	0.984252498579531	ENSG00000112339	6	135411228	6:135411228	-0.285421	1.97544e-19	1.51e-92	-0.028	C	T	0.0014	1586670	Total_cholesterol	GeneBased	HBS1L	protein_coding	581	GTEx	C	T	Total cholesterol	Adipose tissue	True	True	Lipids
rs9376090	0.984252498579531	ENSG00000112339	6	135411228	6:135411228	-0.165031	3.38942e-06	1.51e-92	-0.028	C	T	0.0014	1586670	Total_cholesterol	GeneBased	HBS1L	protein_coding	469	GTEx	C	T	Total cholesterol	Adipose tissue	True	True	Lipids
rs505000	0.999999999977085	ENSG00000112499	6	160696934	6:160696934	-0.167125	9.57329e-06	2.3e-24	0.0126	T	C	0.0013	1652030	Total_cholesterol	SNEEP	SLC22A2	protein_coding	706	GTEx	T	C	Total cholesterol	Skeletal muscle	True	True	Lipids
rs505000	0.999999999977085	ENSG00000146477	6	160696934	6:160696934	-0.147596	1.29455e-05	2.3e-24	0.0126	T	C	0.0013	1652030	Total_cholesterol	SNEEP,GeneBased	SLC22A3	protein_coding	706	GTEx	T	C	Total cholesterol	Skeletal muscle	True	True	Lipids
rs12916	1	ENSG00000122008	5	74656539	5:74656539	0.095414	2.98337e-05	0	0.0643	C	T	0.0012	1593720	Total_cholesterol	GeneBased	POLK	protein_coding	469	GTEx	C	T	Total cholesterol	Adipose tissue	True	True	Lipids
rs12916	1	ENSG00000113161	5	74656539	5:74656539	0.16725	7.93389e-09	0	0.0643	C	T	0.0012	1593720	Total_cholesterol	SNEEP,GeneBased	HMGCR	protein_coding	706	GTEx	C	T	Total cholesterol	Skeletal muscle	True	True	Lipids
rs12916	1	ENSG00000122008	5	74656539	5:74656539	0.0869011	2.97481e-05	0	0.0643	C	T	0.0012	1593720	Total_cholesterol	GeneBased	POLK	protein_coding	581	GTEx	C	T	Total cholesterol	Adipose tissue	True	True	Lipids
rs59014134	0.99999999195245	ENSG00000113163	5	74589385	5:74589385	-0.101521	0.000166254	0	0.0599	T	C	0.0015	1642610	Total_cholesterol	GeneBased	CERT1	protein_coding	706	GTEx	T	C	Total cholesterol	Skeletal muscle	True	True	Lipids
rs59014134	0.99999999195245	ENSG00000113161	5	74589385	5:74589385	0.140219	7.8688e-05	0	0.0599	T	C	0.0015	1642610	Total_cholesterol	SNEEP,GeneBased	HMGCR	protein_coding	706	GTEx	T	C	Total cholesterol	Skeletal muscle	True	True	Lipids
rs13316042	0.622316187828092	ENSG00000114023	3	122227471	3:122227471	-0.16682	2.20683e-09	4.31e-20	-0.0119	C	T	0.0012	1578520	Total_cholesterol	GeneBased	FAM162A	protein_coding	581	GTEx	T	C	Total cholesterol	Adipose tissue	True	True	Lipids
rs13316042	0.622316187828092	ENSG00000114023	3	122227471	3:122227471	-0.129098	1.33974e-05	4.31e-20	-0.0119	C	T	0.0012	1578520	Total_cholesterol	GeneBased	FAM162A	protein_coding	387	GTEx	T	C	Total cholesterol	Artery	True	True	Lipids
rs13316042	0.622316187828092	ENSG00000114023	3	122227471	3:122227471	-0.125474	8.64338e-05	4.31e-20	-0.0119	C	T	0.0012	1578520	Total_cholesterol	GeneBased	FAM162A	protein_coding	469	GTEx	T	C	Total cholesterol	Adipose tissue	True	True	Lipids
rs13316042	0.622316187828092	ENSG00000114023	3	122227471	3:122227471	-0.111869	9.16269e-06	4.31e-20	-0.0119	C	T	0.0012	1578520	Total_cholesterol	GeneBased	FAM162A	protein_coding	584	GTEx	T	C	Total cholesterol	Artery	True	True	Lipids
rs74780677	0.953706644314593	ENSG00000114270	3	48601774	3:48601774	2.10152	8.09779e-07	1.14e-13	-0.0408	G	A	0.0052	1485180	Total_cholesterol	GeneBased	COL7A1	protein_coding	208	GTEx	G	A	Total cholesterol	Liver	False	False	Lipids
rs74780677	0.953706644314593	ENSG00000145020	3	48601774	3:48601774	0.299881	0.000510153	1.14e-13	-0.0408	G	A	0.0052	1485180	Total_cholesterol	SNEEP,GeneBased	AMT	protein_coding	706	GTEx	G	A	Total cholesterol	Skeletal muscle	True	False	Lipids
rs74780677	0.953706644314593	ENSG00000178467	3	48601774	3:48601774	0.527999	0.000379295	1.14e-13	-0.0408	G	A	0.0052	1485180	Total_cholesterol	GeneBased	P4HTM	protein_coding	387	GTEx	G	A	Total cholesterol	Artery	True	False	Lipids
rs116238056	1	ENSG00000114316	3	49821362	3:49821362	-0.568261	2.82334e-05	4.91e-12	-0.0362	A	G	0.005	1485780	Total_cholesterol	SNEEP,GeneBased	USP4	protein_coding	584	GTEx	A	G	Total cholesterol	Artery	True	False	Lipids
rs116238056	1	ENSG00000114316	3	49821362	3:49821362	-0.995275	3.81612e-05	4.91e-12	-0.0362	A	G	0.005	1485780	Total_cholesterol	SNEEP,GeneBased	USP4	protein_coding	213	GTEx	A	G	Total cholesterol	Artery	True	False	Lipids
rs116238056	1	ENSG00000114316	3	49821362	3:49821362	-0.568261	2.82334e-05	4.91e-12	-0.0362	A	G	0.005	1485780	Total_cholesterol	SNEEP,GeneBased	USP4	protein_coding	584	GTEx	A	G	Total cholesterol	Artery	True	False	Lipids
rs116238056	1	ENSG00000114316	3	49821362	3:49821362	-0.995275	3.81612e-05	4.91e-12	-0.0362	A	G	0.005	1485780	Total_cholesterol	SNEEP,GeneBased	USP4	protein_coding	213	GTEx	A	G	Total cholesterol	Artery	True	False	Lipids
rs2526385	1	ENSG00000001617	3	50181135	3:50181135	0.122436	0.000440076	9.66e-15	-0.011	T	G	0.0015	1606400	Total_cholesterol	GeneBased	SEMA3F	protein_coding	581	GTEx	G	T	Total cholesterol	Adipose tissue	True	True	Lipids
rs2526385	1	ENSG00000001617	3	50181135	3:50181135	0.160413	0.000330501	9.66e-15	-0.011	T	G	0.0015	1606400	Total_cholesterol	GeneBased	SEMA3F	protein_coding	372	GTEx	G	T	Total cholesterol	Heart	True	True	Lipids
rs2526385	1	ENSG00000004534	3	50181135	3:50181135	0.268231	4.39392e-14	9.66e-15	-0.011	T	G	0.0015	1606400	Total_cholesterol	GeneBased	RBM6	protein_coding	670	GTEx	G	T	Total cholesterol	Blood	True	True	Lipids
rs2526385	1	ENSG00000004534	3	50181135	3:50181135	0.228766	1.04868e-12	9.66e-15	-0.011	T	G	0.0015	1606400	Total_cholesterol	GeneBased	RBM6	protein_coding	584	GTEx	G	T	Total cholesterol	Artery	True	True	Lipids
rs2526385	1	ENSG00000004534	3	50181135	3:50181135	0.174873	1.02676e-05	9.66e-15	-0.011	T	G	0.0015	1606400	Total_cholesterol	GeneBased	RBM6	protein_coding	386	GTEx	G	T	Total cholesterol	Heart	True	True	Lipids
rs2526385	1	ENSG00000004534	3	50181135	3:50181135	0.258915	1.4177e-09	9.66e-15	-0.011	T	G	0.0015	1606400	Total_cholesterol	GeneBased	RBM6	protein_coding	387	GTEx	G	T	Total cholesterol	Artery	True	True	Lipids
rs2526385	1	ENSG00000004534	3	50181135	3:50181135	0.160635	6.14944e-07	9.66e-15	-0.011	T	G	0.0015	1606400	Total_cholesterol	GeneBased	RBM6	protein_coding	706	GTEx	G	T	Total cholesterol	Skeletal muscle	True	True	Lipids
rs2526385	1	ENSG00000004534	3	50181135	3:50181135	0.227502	1.03023e-07	9.66e-15	-0.011	T	G	0.0015	1606400	Total_cholesterol	GeneBased	RBM6	protein_coding	372	GTEx	G	T	Total cholesterol	Heart	True	True	Lipids
rs2526385	1	ENSG00000004534	3	50181135	3:50181135	0.210654	2.37445e-08	9.66e-15	-0.011	T	G	0.0015	1606400	Total_cholesterol	GeneBased	RBM6	protein_coding	469	GTEx	G	T	Total cholesterol	Adipose tissue	True	True	Lipids
rs2526385	1	ENSG00000004534	3	50181135	3:50181135	0.270355	7.58489e-13	9.66e-15	-0.011	T	G	0.0015	1606400	Total_cholesterol	GeneBased	RBM6	protein_coding	581	GTEx	G	T	Total cholesterol	Adipose tissue	True	True	Lipids
rs2526385	1	ENSG00000114316	3	50181135	3:50181135	0.126726	0.000876293	9.66e-15	-0.011	T	G	0.0015	1606400	Total_cholesterol	SNEEP,GeneBased	USP4	protein_coding	706	GTEx	G	T	Total cholesterol	Skeletal muscle	True	False	Lipids
rs2526385	1	ENSG00000145020	3	50181135	3:50181135	-0.106021	0.000143949	9.66e-15	-0.011	T	G	0.0015	1606400	Total_cholesterol	SNEEP,GeneBased	AMT	protein_coding	581	GTEx	G	T	Total cholesterol	Adipose tissue	True	False	Lipids
rs2526385	1	ENSG00000145020	3	50181135	3:50181135	-0.0806869	0.000199769	9.66e-15	-0.011	T	G	0.0015	1606400	Total_cholesterol	SNEEP,GeneBased	AMT	protein_coding	706	GTEx	G	T	Total cholesterol	Skeletal muscle	True	False	Lipids
rs2526385	1	ENSG00000145020	3	50181135	3:50181135	-0.121163	6.11659e-06	9.66e-15	-0.011	T	G	0.0015	1606400	Total_cholesterol	SNEEP,GeneBased	AMT	protein_coding	584	GTEx	G	T	Total cholesterol	Artery	True	False	Lipids
rs2526385	1	ENSG00000145020	3	50181135	3:50181135	-0.103852	0.000215484	9.66e-15	-0.011	T	G	0.0015	1606400	Total_cholesterol	SNEEP,GeneBased	AMT	protein_coding	670	GTEx	G	T	Total cholesterol	Blood	True	False	Lipids
rs2526385	1	ENSG00000145020	3	50181135	3:50181135	-0.178055	0.000340511	9.66e-15	-0.011	T	G	0.0015	1606400	Total_cholesterol	SNEEP,GeneBased	AMT	protein_coding	227	GTEx	G	T	Total cholesterol	Spleen	True	False	Lipids
rs2526385	1	ENSG00000164077	3	50181135	3:50181135	0.105394	3.75995e-05	9.66e-15	-0.011	T	G	0.0015	1606400	Total_cholesterol	SNEEP,GeneBased	MON1A	protein_coding	670	GTEx	G	T	Total cholesterol	Blood	True	False	Lipids
rs2526385	1	ENSG00000173421	3	50181135	3:50181135	-0.250284	0.000128698	9.66e-15	-0.011	T	G	0.0015	1606400	Total_cholesterol	GeneBased	IHO1	protein_coding	584	GTEx	G	T	Total cholesterol	Artery	True	False	Lipids
rs2526385	1	ENSG00000182179	3	50181135	3:50181135	0.149539	2.27897e-06	9.66e-15	-0.011	T	G	0.0015	1606400	Total_cholesterol	GeneBased	UBA7	protein_coding	387	GTEx	G	T	Total cholesterol	Artery	True	True	Lipids
rs2526385	1	ENSG00000182179	3	50181135	3:50181135	0.074338	0.000182392	9.66e-15	-0.011	T	G	0.0015	1606400	Total_cholesterol	GeneBased	UBA7	protein_coding	584	GTEx	G	T	Total cholesterol	Artery	True	True	Lipids
rs2526385	1	ENSG00000182179	3	50181135	3:50181135	0.110495	6.34169e-07	9.66e-15	-0.011	T	G	0.0015	1606400	Total_cholesterol	GeneBased	UBA7	protein_coding	670	GTEx	G	T	Total cholesterol	Blood	True	True	Lipids
rs58588820	0.631425786800424	ENSG00000118640	2	85874044	2:85874044	0.0723399	0.000170637	5.64e-13	-0.0098	T	C	0.0013	1619180	Total_cholesterol	SNEEP,GeneBased	VAMP8	protein_coding	581	GTEx	T	C	Total cholesterol	Adipose tissue	True	True	Lipids
rs58588820	0.631425786800424	ENSG00000115486	2	85874044	2:85874044	0.244303	1.61871e-07	5.64e-13	-0.0098	T	C	0.0013	1619180	Total_cholesterol	SNEEP,GeneBased	GGCX	protein_coding	386	GTEx	T	C	Total cholesterol	Heart	True	True	Lipids
rs58588820	0.631425786800424	ENSG00000168906	2	85874044	2:85874044	0.165556	7.63796e-07	5.64e-13	-0.0098	T	C	0.0013	1619180	Total_cholesterol	SNEEP	MAT2A	protein_coding	387	GTEx	T	C	Total cholesterol	Artery	True	True	Lipids
rs58588820	0.631425786800424	ENSG00000168899	2	85874044	2:85874044	-0.100842	8.58829e-05	5.64e-13	-0.0098	T	C	0.0013	1619180	Total_cholesterol	SNEEP,GeneBased	VAMP5	protein_coding	670	GTEx	T	C	Total cholesterol	Blood	True	True	Lipids
rs58588820	0.631425786800424	ENSG00000115486	2	85874044	2:85874044	0.278132	2.35076e-21	5.64e-13	-0.0098	T	C	0.0013	1619180	Total_cholesterol	SNEEP,GeneBased	GGCX	protein_coding	670	GTEx	T	C	Total cholesterol	Blood	True	True	Lipids
rs58588820	0.631425786800424	ENSG00000168899	2	85874044	2:85874044	-0.16582	3.06816e-09	5.64e-13	-0.0098	T	C	0.0013	1619180	Total_cholesterol	SNEEP,GeneBased	VAMP5	protein_coding	706	GTEx	T	C	Total cholesterol	Skeletal muscle	True	True	Lipids
rs58588820	0.631425786800424	ENSG00000115486	2	85874044	2:85874044	0.211124	1.99483e-08	5.64e-13	-0.0098	T	C	0.0013	1619180	Total_cholesterol	SNEEP,GeneBased	GGCX	protein_coding	387	GTEx	T	C	Total cholesterol	Artery	True	True	Lipids
rs58588820	0.631425786800424	ENSG00000115486	2	85874044	2:85874044	0.200347	3.92844e-08	5.64e-13	-0.0098	T	C	0.0013	1619180	Total_cholesterol	SNEEP,GeneBased	GGCX	protein_coding	706	GTEx	T	C	Total cholesterol	Skeletal muscle	True	True	Lipids
rs58588820	0.631425786800424	ENSG00000118640	2	85874044	2:85874044	0.100272	3.23033e-05	5.64e-13	-0.0098	T	C	0.0013	1619180	Total_cholesterol	SNEEP,GeneBased	VAMP8	protein_coding	469	GTEx	T	C	Total cholesterol	Adipose tissue	True	True	Lipids
rs58588820	0.631425786800424	ENSG00000168899	2	85874044	2:85874044	-0.175682	8.60372e-08	5.64e-13	-0.0098	T	C	0.0013	1619180	Total_cholesterol	SNEEP,GeneBased	VAMP5	protein_coding	387	GTEx	T	C	Total cholesterol	Artery	True	True	Lipids
rs58588820	0.631425786800424	ENSG00000115486	2	85874044	2:85874044	0.350404	5.48789e-06	5.64e-13	-0.0098	T	C	0.0013	1619180	Total_cholesterol	SNEEP,GeneBased	GGCX	protein_coding	227	GTEx	T	C	Total cholesterol	Spleen	True	True	Lipids
rs58588820	0.631425786800424	ENSG00000168899	2	85874044	2:85874044	-0.0888509	3.50976e-05	5.64e-13	-0.0098	T	C	0.0013	1619180	Total_cholesterol	SNEEP,GeneBased	VAMP5	protein_coding	584	GTEx	T	C	Total cholesterol	Artery	True	True	Lipids
rs58588820	0.631425786800424	ENSG00000115486	2	85874044	2:85874044	0.129657	4.07872e-05	5.64e-13	-0.0098	T	C	0.0013	1619180	Total_cholesterol	SNEEP,GeneBased	GGCX	protein_coding	469	GTEx	T	C	Total cholesterol	Adipose tissue	True	True	Lipids
rs58588820	0.631425786800424	ENSG00000168899	2	85874044	2:85874044	-0.254521	7.59267e-07	5.64e-13	-0.0098	T	C	0.0013	1619180	Total_cholesterol	SNEEP,GeneBased	VAMP5	protein_coding	372	GTEx	T	C	Total cholesterol	Heart	True	True	Lipids
rs58588820	0.631425786800424	ENSG00000115486	2	85874044	2:85874044	0.205681	3.59114e-12	5.64e-13	-0.0098	T	C	0.0013	1619180	Total_cholesterol	SNEEP,GeneBased	GGCX	protein_coding	584	GTEx	T	C	Total cholesterol	Artery	True	True	Lipids
rs58588820	0.631425786800424	ENSG00000115486	2	85874044	2:85874044	0.130477	3.08319e-06	5.64e-13	-0.0098	T	C	0.0013	1619180	Total_cholesterol	SNEEP,GeneBased	GGCX	protein_coding	581	GTEx	T	C	Total cholesterol	Adipose tissue	True	True	Lipids
rs14976	1	ENSG00000115486	2	85818886	2:85818886	0.256452	2.61672e-17	4.13e-08	-0.0077	T	C	0.0014	1590820	Total_cholesterol	SNEEP,GeneBased	GGCX	protein_coding	584	GTEx	T	C	Total cholesterol	Artery	True	True	Lipids
rs14976	1	ENSG00000115486	2	85818886	2:85818886	0.29135	1.21404e-22	4.13e-08	-0.0077	T	C	0.0014	1590820	Total_cholesterol	SNEEP,GeneBased	GGCX	protein_coding	670	GTEx	T	C	Total cholesterol	Blood	True	True	Lipids
rs14976	1	ENSG00000115486	2	85818886	2:85818886	0.219155	4.13015e-06	4.13e-08	-0.0077	T	C	0.0014	1590820	Total_cholesterol	SNEEP,GeneBased	GGCX	protein_coding	386	GTEx	T	C	Total cholesterol	Heart	True	True	Lipids
rs14976	1	ENSG00000115486	2	85818886	2:85818886	0.268837	8.87034e-12	4.13e-08	-0.0077	T	C	0.0014	1590820	Total_cholesterol	SNEEP,GeneBased	GGCX	protein_coding	387	GTEx	T	C	Total cholesterol	Artery	True	True	Lipids
rs14976	1	ENSG00000115486	2	85818886	2:85818886	0.190415	7.04122e-07	4.13e-08	-0.0077	T	C	0.0014	1590820	Total_cholesterol	SNEEP,GeneBased	GGCX	protein_coding	706	GTEx	T	C	Total cholesterol	Skeletal muscle	True	True	Lipids
rs14976	1	ENSG00000115486	2	85818886	2:85818886	0.156474	1.13811e-06	4.13e-08	-0.0077	T	C	0.0014	1590820	Total_cholesterol	SNEEP,GeneBased	GGCX	protein_coding	469	GTEx	T	C	Total cholesterol	Adipose tissue	True	True	Lipids
rs14976	1	ENSG00000115486	2	85818886	2:85818886	0.167646	1.41538e-08	4.13e-08	-0.0077	T	C	0.0014	1590820	Total_cholesterol	SNEEP,GeneBased	GGCX	protein_coding	581	GTEx	T	C	Total cholesterol	Adipose tissue	True	True	Lipids
rs14976	1	ENSG00000115486	2	85818886	2:85818886	0.24504	2.42658e-05	4.13e-08	-0.0077	T	C	0.0014	1590820	Total_cholesterol	SNEEP,GeneBased	GGCX	protein_coding	213	GTEx	T	C	Total cholesterol	Artery	True	True	Lipids
rs14976	1	ENSG00000115486	2	85818886	2:85818886	0.491086	6.04795e-10	4.13e-08	-0.0077	T	C	0.0014	1590820	Total_cholesterol	SNEEP,GeneBased	GGCX	protein_coding	227	GTEx	T	C	Total cholesterol	Spleen	True	True	Lipids
rs14976	1	ENSG00000118640	2	85818886	2:85818886	0.0915303	7.1018e-06	4.13e-08	-0.0077	T	C	0.0014	1590820	Total_cholesterol	SNEEP,GeneBased	VAMP8	protein_coding	581	GTEx	T	C	Total cholesterol	Adipose tissue	True	True	Lipids
rs14976	1	ENSG00000118640	2	85818886	2:85818886	0.140459	8.71851e-09	4.13e-08	-0.0077	T	C	0.0014	1590820	Total_cholesterol	SNEEP,GeneBased	VAMP8	protein_coding	469	GTEx	T	C	Total cholesterol	Adipose tissue	True	True	Lipids
rs14976	1	ENSG00000168899	2	85818886	2:85818886	-0.152032	2.51079e-07	4.13e-08	-0.0077	T	C	0.0014	1590820	Total_cholesterol	SNEEP,GeneBased	VAMP5	protein_coding	706	GTEx	T	C	Total cholesterol	Skeletal muscle	True	True	Lipids
rs14976	1	ENSG00000168899	2	85818886	2:85818886	-0.240065	2.45566e-05	4.13e-08	-0.0077	T	C	0.0014	1590820	Total_cholesterol	SNEEP,GeneBased	VAMP5	protein_coding	227	GTEx	T	C	Total cholesterol	Spleen	True	True	Lipids
rs14976	1	ENSG00000168899	2	85818886	2:85818886	-0.142681	3.90031e-08	4.13e-08	-0.0077	T	C	0.0014	1590820	Total_cholesterol	SNEEP,GeneBased	VAMP5	protein_coding	670	GTEx	T	C	Total cholesterol	Blood	True	True	Lipids
rs14976	1	ENSG00000168899	2	85818886	2:85818886	-0.104272	2.61224e-06	4.13e-08	-0.0077	T	C	0.0014	1590820	Total_cholesterol	SNEEP,GeneBased	VAMP5	protein_coding	584	GTEx	T	C	Total cholesterol	Artery	True	True	Lipids
rs14976	1	ENSG00000168899	2	85818886	2:85818886	-0.252109	1.54343e-06	4.13e-08	-0.0077	T	C	0.0014	1590820	Total_cholesterol	SNEEP,GeneBased	VAMP5	protein_coding	372	GTEx	T	C	Total cholesterol	Heart	True	True	Lipids
rs360800	0.894521443113388	ENSG00000115504	2	62954326	2:62954326	-0.100757	1.03961e-05	1.03e-49	-0.019	T	C	0.0013	1654090	Total_cholesterol	GeneBased	EHBP1	protein_coding	584	GTEx	T	C	Total cholesterol	Artery	True	False	Lipids
rs360800	0.894521443113388	ENSG00000226622	2	62954326	2:62954326	-0.185018	1.87643e-06	1.03e-49	-0.019	T	C	0.0013	1654090	Total_cholesterol	GeneBased	AC092155.4	lncRNA	469	GTEx	T	C	Total cholesterol	Adipose tissue	False	True	Lipids
rs360800	0.894521443113388	ENSG00000226622	2	62954326	2:62954326	-0.173394	9.05432e-05	1.03e-49	-0.019	T	C	0.0013	1654090	Total_cholesterol	GeneBased	AC092155.4	lncRNA	581	GTEx	T	C	Total cholesterol	Adipose tissue	False	True	Lipids
rs6731877	1	ENSG00000115504	2	63848170	2:63848170	-0.109046	0.000266585	2.15e-13	-0.0045	A	G	0.0012	1641780	Total_cholesterol	GeneBased	EHBP1	protein_coding	581	GTEx	A	G	Total cholesterol	Adipose tissue	True	False	Lipids
rs11901691	0.99993896640361	ENSG00000115970	2	43850522	2:43850522	-0.103405	0.000110097	9.67e-12	-0.0098	C	A	0.0013	1555820	Total_cholesterol	GeneBased	THADA	protein_coding	670	GTEx	A	C	Total cholesterol	Blood	True	False	Lipids
rs113353106	1	ENSG00000115970	2	44269909	2:44269909	-0.597913	1.27664e-05	1.3e-09	0.0297	A	T	0.0046	1494170	Total_cholesterol	GeneBased	THADA	protein_coding	387	GTEx	A	T	Total cholesterol	Artery	True	False	Lipids
rs59630430	0.999999301107407	ENSG00000115970	2	43744461	2:43744461	0.142721	6.37661e-05	3.12e-16	0.0149	C	T	0.0019	1630880	Total_cholesterol	GeneBased	THADA	protein_coding	706	GTEx	C	T	Total cholesterol	Skeletal muscle	True	False	Lipids
rs59630430	0.999999301107407	ENSG00000234936	2	43744461	2:43744461	-0.193782	1.79069e-05	3.12e-16	0.0149	C	T	0.0019	1630880	Total_cholesterol	SNEEP	AC010883.5	lncRNA	670	GTEx	C	T	Total cholesterol	Blood	False	True	Lipids
rs59630430	0.999999301107407	ENSG00000279873	2	43744461	2:43744461	-0.265911	2.38669e-05	3.12e-16	0.0149	C	T	0.0019	1630880	Total_cholesterol	SNEEP	LINC01126	lncRNA	581	GTEx	C	T	Total cholesterol	Adipose tissue	False	False	Lipids
rs59630430	0.999999301107407	ENSG00000279873	2	43744461	2:43744461	-0.177506	7.0397e-05	3.12e-16	0.0149	C	T	0.0019	1630880	Total_cholesterol	SNEEP	LINC01126	lncRNA	670	GTEx	C	T	Total cholesterol	Blood	False	False	Lipids
rs113921455	0.69448788284114	ENSG00000116774	1	114512277	1:114512277	0.153144	3.16841e-06	5.11e-09	-0.0096	G	A	0.0014	1653230	Total_cholesterol	GeneBased	OLFML3	protein_coding	706	GTEx	G	A	Total cholesterol	Skeletal muscle	True	False	Lipids
rs113921455	0.69448788284114	ENSG00000188761	1	114512277	1:114512277	0.168685	5.36121e-06	5.11e-09	-0.0096	G	A	0.0014	1653230	Total_cholesterol	SNEEP,GeneBased	BCL2L15	protein_coding	670	GTEx	G	A	Total cholesterol	Blood	True	True	Lipids
rs113921455	0.69448788284114	ENSG00000134262	1	114512277	1:114512277	0.23525	5.84624e-11	5.11e-09	-0.0096	G	A	0.0014	1653230	Total_cholesterol	SNEEP,GeneBased	AP4B1	protein_coding	670	GTEx	G	A	Total cholesterol	Blood	True	True	Lipids
rs113921455	0.69448788284114	ENSG00000226167	1	114512277	1:114512277	0.148303	0.000132904	5.11e-09	-0.0096	G	A	0.0014	1653230	Total_cholesterol	GeneBased	AP4B1-AS1	lncRNA	670	GTEx	G	A	Total cholesterol	Blood	False	False	Lipids
rs113921455	0.69448788284114	ENSG00000116774	1	114512277	1:114512277	0.227665	6.91869e-08	5.11e-09	-0.0096	G	A	0.0014	1653230	Total_cholesterol	GeneBased	OLFML3	protein_coding	387	GTEx	G	A	Total cholesterol	Artery	True	False	Lipids
rs113921455	0.69448788284114	ENSG00000116774	1	114512277	1:114512277	0.154274	2.92947e-05	5.11e-09	-0.0096	G	A	0.0014	1653230	Total_cholesterol	GeneBased	OLFML3	protein_coding	372	GTEx	G	A	Total cholesterol	Heart	True	False	Lipids
rs113921455	0.884378508680096	ENSG00000134262	1	114512277	1:114512277	0.23525	5.84624e-11	5.11e-09	-0.0096	G	A	0.0014	1653230	Total_cholesterol	SNEEP,GeneBased	AP4B1	protein_coding	670	GTEx	G	A	Total cholesterol	Blood	True	True	Lipids
rs113921455	0.884378508680096	ENSG00000188761	1	114512277	1:114512277	0.168685	5.36121e-06	5.11e-09	-0.0096	G	A	0.0014	1653230	Total_cholesterol	SNEEP,GeneBased	BCL2L15	protein_coding	670	GTEx	G	A	Total cholesterol	Blood	True	True	Lipids
rs113921455	0.884378508680096	ENSG00000116774	1	114512277	1:114512277	0.154274	2.92947e-05	5.11e-09	-0.0096	G	A	0.0014	1653230	Total_cholesterol	GeneBased	OLFML3	protein_coding	372	GTEx	G	A	Total cholesterol	Heart	True	False	Lipids
rs113921455	0.884378508680096	ENSG00000226167	1	114512277	1:114512277	0.148303	0.000132904	5.11e-09	-0.0096	G	A	0.0014	1653230	Total_cholesterol	GeneBased	AP4B1-AS1	lncRNA	670	GTEx	G	A	Total cholesterol	Blood	False	False	Lipids
rs113921455	0.884378508680096	ENSG00000116774	1	114512277	1:114512277	0.153144	3.16841e-06	5.11e-09	-0.0096	G	A	0.0014	1653230	Total_cholesterol	GeneBased	OLFML3	protein_coding	706	GTEx	G	A	Total cholesterol	Skeletal muscle	True	False	Lipids
rs113921455	0.884378508680096	ENSG00000116774	1	114512277	1:114512277	0.227665	6.91869e-08	5.11e-09	-0.0096	G	A	0.0014	1653230	Total_cholesterol	GeneBased	OLFML3	protein_coding	387	GTEx	G	A	Total cholesterol	Artery	True	False	Lipids
rs2229712	0.76892846040275	ENSG00000117676	1	26883511	1:26883511	-0.11639	4.84914e-05	1.71e-12	0.0115	C	A	0.0015	1575500	Total_cholesterol	SNEEP,GeneBased	RPS6KA1	protein_coding	469	GTEx	C	A	Total cholesterol	Adipose tissue	True	True	Lipids
rs2274127	0.988366683299539	ENSG00000118292	1	150252984	1:150252984	0.111741	0.000166726	4.94e-12	-0.0091	T	G	0.0013	1592890	Total_cholesterol	GeneBased	C1orf54	protein_coding	469	GTEx	G	T	Total cholesterol	Adipose tissue	True	True	Lipids
rs2274127	0.988366683299539	ENSG00000118292	1	150252984	1:150252984	0.236372	7.31708e-05	4.94e-12	-0.0091	T	G	0.0013	1592890	Total_cholesterol	GeneBased	C1orf54	protein_coding	213	GTEx	G	T	Total cholesterol	Artery	True	True	Lipids
rs2274127	0.988366683299539	ENSG00000118292	1	150252984	1:150252984	0.11756	0.000309723	4.94e-12	-0.0091	T	G	0.0013	1592890	Total_cholesterol	GeneBased	C1orf54	protein_coding	584	GTEx	G	T	Total cholesterol	Artery	True	True	Lipids
rs2274127	0.988366683299539	ENSG00000118292	1	150252984	1:150252984	0.117046	0.000165673	4.94e-12	-0.0091	T	G	0.0013	1592890	Total_cholesterol	GeneBased	C1orf54	protein_coding	386	GTEx	G	T	Total cholesterol	Heart	True	True	Lipids
rs2274127	0.988366683299539	ENSG00000118292	1	150252984	1:150252984	0.116313	2.56546e-06	4.94e-12	-0.0091	T	G	0.0013	1592890	Total_cholesterol	GeneBased	C1orf54	protein_coding	581	GTEx	G	T	Total cholesterol	Adipose tissue	True	True	Lipids
rs2274127	0.988366683299539	ENSG00000118292	1	150252984	1:150252984	0.159451	6.53423e-06	4.94e-12	-0.0091	T	G	0.0013	1592890	Total_cholesterol	GeneBased	C1orf54	protein_coding	387	GTEx	G	T	Total cholesterol	Artery	True	True	Lipids
rs2274127	0.988366683299539	ENSG00000143374	1	150252984	1:150252984	0.149919	6.41003e-17	4.94e-12	-0.0091	T	G	0.0013	1592890	Total_cholesterol	GeneBased	TARS2	protein_coding	706	GTEx	G	T	Total cholesterol	Skeletal muscle	True	True	Lipids
rs2274127	0.988366683299539	ENSG00000143374	1	150252984	1:150252984	0.218369	1.12335e-11	4.94e-12	-0.0091	T	G	0.0013	1592890	Total_cholesterol	GeneBased	TARS2	protein_coding	581	GTEx	G	T	Total cholesterol	Adipose tissue	True	True	Lipids
rs2274127	0.988366683299539	ENSG00000143374	1	150252984	1:150252984	0.11673	9.82025e-07	4.94e-12	-0.0091	T	G	0.0013	1592890	Total_cholesterol	GeneBased	TARS2	protein_coding	386	GTEx	G	T	Total cholesterol	Heart	True	True	Lipids
rs2274127	0.988366683299539	ENSG00000143374	1	150252984	1:150252984	0.085375	9.98615e-05	4.94e-12	-0.0091	T	G	0.0013	1592890	Total_cholesterol	GeneBased	TARS2	protein_coding	670	GTEx	G	T	Total cholesterol	Blood	True	True	Lipids
rs2274127	0.988366683299539	ENSG00000143374	1	150252984	1:150252984	0.164307	1.94147e-10	4.94e-12	-0.0091	T	G	0.0013	1592890	Total_cholesterol	GeneBased	TARS2	protein_coding	469	GTEx	G	T	Total cholesterol	Adipose tissue	True	True	Lipids
rs2274127	0.988366683299539	ENSG00000143374	1	150252984	1:150252984	0.118046	3.36935e-07	4.94e-12	-0.0091	T	G	0.0013	1592890	Total_cholesterol	GeneBased	TARS2	protein_coding	372	GTEx	G	T	Total cholesterol	Heart	True	True	Lipids
rs2274127	0.988366683299539	ENSG00000143382	1	150252984	1:150252984	0.170624	0.000140087	4.94e-12	-0.0091	T	G	0.0013	1592890	Total_cholesterol	SNEEP,GeneBased	ADAMTSL4	protein_coding	372	GTEx	G	T	Total cholesterol	Heart	True	True	Lipids
rs2274127	0.988366683299539	ENSG00000143382	1	150252984	1:150252984	-0.20385	2.14931e-07	4.94e-12	-0.0091	T	G	0.0013	1592890	Total_cholesterol	SNEEP,GeneBased	ADAMTSL4	protein_coding	387	GTEx	G	T	Total cholesterol	Artery	True	True	Lipids
rs2274127	0.988366683299539	ENSG00000143382	1	150252984	1:150252984	-0.222568	1.52078e-08	4.94e-12	-0.0091	T	G	0.0013	1592890	Total_cholesterol	SNEEP,GeneBased	ADAMTSL4	protein_coding	584	GTEx	G	T	Total cholesterol	Artery	True	True	Lipids
rs2274127	1	ENSG00000118292	1	150252984	1:150252984	0.159451	6.53423e-06	4.94e-12	-0.0091	T	G	0.0013	1592890	Total_cholesterol	GeneBased	C1orf54	protein_coding	387	GTEx	G	T	Total cholesterol	Artery	True	True	Lipids
rs2274127	1	ENSG00000118292	1	150252984	1:150252984	0.111741	0.000166726	4.94e-12	-0.0091	T	G	0.0013	1592890	Total_cholesterol	GeneBased	C1orf54	protein_coding	469	GTEx	G	T	Total cholesterol	Adipose tissue	True	True	Lipids
rs2274127	1	ENSG00000118292	1	150252984	1:150252984	0.236372	7.31708e-05	4.94e-12	-0.0091	T	G	0.0013	1592890	Total_cholesterol	GeneBased	C1orf54	protein_coding	213	GTEx	G	T	Total cholesterol	Artery	True	True	Lipids
rs2274127	1	ENSG00000118292	1	150252984	1:150252984	0.116313	2.56546e-06	4.94e-12	-0.0091	T	G	0.0013	1592890	Total_cholesterol	GeneBased	C1orf54	protein_coding	581	GTEx	G	T	Total cholesterol	Adipose tissue	True	True	Lipids
rs2274127	1	ENSG00000118292	1	150252984	1:150252984	0.11756	0.000309723	4.94e-12	-0.0091	T	G	0.0013	1592890	Total_cholesterol	GeneBased	C1orf54	protein_coding	584	GTEx	G	T	Total cholesterol	Artery	True	True	Lipids
rs2274127	1	ENSG00000118292	1	150252984	1:150252984	0.117046	0.000165673	4.94e-12	-0.0091	T	G	0.0013	1592890	Total_cholesterol	GeneBased	C1orf54	protein_coding	386	GTEx	G	T	Total cholesterol	Heart	True	True	Lipids
rs2274127	1	ENSG00000143374	1	150252984	1:150252984	0.149919	6.41003e-17	4.94e-12	-0.0091	T	G	0.0013	1592890	Total_cholesterol	GeneBased	TARS2	protein_coding	706	GTEx	G	T	Total cholesterol	Skeletal muscle	True	True	Lipids
rs2274127	1	ENSG00000143374	1	150252984	1:150252984	0.218369	1.12335e-11	4.94e-12	-0.0091	T	G	0.0013	1592890	Total_cholesterol	GeneBased	TARS2	protein_coding	581	GTEx	G	T	Total cholesterol	Adipose tissue	True	True	Lipids
rs2274127	1	ENSG00000143374	1	150252984	1:150252984	0.11673	9.82025e-07	4.94e-12	-0.0091	T	G	0.0013	1592890	Total_cholesterol	GeneBased	TARS2	protein_coding	386	GTEx	G	T	Total cholesterol	Heart	True	True	Lipids
rs2274127	1	ENSG00000143374	1	150252984	1:150252984	0.085375	9.98615e-05	4.94e-12	-0.0091	T	G	0.0013	1592890	Total_cholesterol	GeneBased	TARS2	protein_coding	670	GTEx	G	T	Total cholesterol	Blood	True	True	Lipids
rs2274127	1	ENSG00000143374	1	150252984	1:150252984	0.164307	1.94147e-10	4.94e-12	-0.0091	T	G	0.0013	1592890	Total_cholesterol	GeneBased	TARS2	protein_coding	469	GTEx	G	T	Total cholesterol	Adipose tissue	True	True	Lipids
rs2274127	1	ENSG00000143374	1	150252984	1:150252984	0.118046	3.36935e-07	4.94e-12	-0.0091	T	G	0.0013	1592890	Total_cholesterol	GeneBased	TARS2	protein_coding	372	GTEx	G	T	Total cholesterol	Heart	True	True	Lipids
rs2274127	1	ENSG00000143382	1	150252984	1:150252984	0.170624	0.000140087	4.94e-12	-0.0091	T	G	0.0013	1592890	Total_cholesterol	SNEEP,GeneBased	ADAMTSL4	protein_coding	372	GTEx	G	T	Total cholesterol	Heart	True	True	Lipids
rs2274127	1	ENSG00000143382	1	150252984	1:150252984	-0.20385	2.14931e-07	4.94e-12	-0.0091	T	G	0.0013	1592890	Total_cholesterol	SNEEP,GeneBased	ADAMTSL4	protein_coding	387	GTEx	G	T	Total cholesterol	Artery	True	True	Lipids
rs2274127	1	ENSG00000143382	1	150252984	1:150252984	-0.222568	1.52078e-08	4.94e-12	-0.0091	T	G	0.0013	1592890	Total_cholesterol	SNEEP,GeneBased	ADAMTSL4	protein_coding	584	GTEx	G	T	Total cholesterol	Artery	True	True	Lipids
rs10793311	0.749970798026486	ENSG00000118369	11	78104399	11:78104399	0.221365	2.39023e-07	2.53e-16	-0.0132	C	G	0.0016	1579460	Total_cholesterol	GeneBased	USP35	protein_coding	706	GTEx	C	G	Total cholesterol	Skeletal muscle	True	False	Lipids
rs10899500	0.821551730645526	ENSG00000118369	11	78125246	11:78125246	0.18803	6.94414e-06	1.62e-15	-0.0132	C	T	0.0016	1580580	Total_cholesterol	GeneBased	USP35	protein_coding	706	GTEx	C	T	Total cholesterol	Skeletal muscle	True	False	Lipids
rs10899500	0.821551730645526	ENSG00000118369	11	78125246	11:78125246	0.146066	7.7136e-05	1.62e-15	-0.0132	C	T	0.0016	1580580	Total_cholesterol	GeneBased	USP35	protein_coding	670	GTEx	C	T	Total cholesterol	Blood	True	False	Lipids
rs2512530	1	ENSG00000118369	11	77919551	11:77919551	0.191876	3.60484e-05	6.14e-12	-0.0067	A	G	0.0014	1632290	Total_cholesterol	GeneBased	USP35	protein_coding	386	GTEx	A	G	Total cholesterol	Heart	True	False	Lipids
rs7202323	0.999999999380684	ENSG00000102967	16	72217113	16:72217113	0.266085	1.03231e-10	1.55e-83	-0.0122	G	T	0.0014	1652030	Total_cholesterol	SNEEP,GeneBased	DHODH	protein_coding	584	GTEx	G	T	Total cholesterol	Artery	True	True	Lipids
rs7202323	0.999999999380684	ENSG00000140829	16	72217113	16:72217113	0.0741291	0.000306116	1.55e-83	-0.0122	G	T	0.0014	1652030	Total_cholesterol	GeneBased	DHX38	protein_coding	706	GTEx	G	T	Total cholesterol	Skeletal muscle	True	True	Lipids
rs7202323	0.999999999380684	ENSG00000102967	16	72217113	16:72217113	0.130226	7.0214e-06	1.55e-83	-0.0122	G	T	0.0014	1652030	Total_cholesterol	SNEEP,GeneBased	DHODH	protein_coding	706	GTEx	G	T	Total cholesterol	Skeletal muscle	True	True	Lipids
rs7202323	0.999999999380684	ENSG00000102967	16	72217113	16:72217113	0.194153	0.00017029	1.55e-83	-0.0122	G	T	0.0014	1652030	Total_cholesterol	SNEEP,GeneBased	DHODH	protein_coding	387	GTEx	G	T	Total cholesterol	Artery	True	True	Lipids
rs7202323	0.999999999380684	ENSG00000118557	16	72217113	16:72217113	-0.209964	0.000223315	1.55e-83	-0.0122	G	T	0.0014	1652030	Total_cholesterol	GeneBased	PMFBP1	protein_coding	670	GTEx	G	T	Total cholesterol	Blood	True	False	Lipids
rs7202323	0.999999999380684	ENSG00000257017	16	72217113	16:72217113	0.317904	7.40599e-05	1.55e-83	-0.0122	G	T	0.0014	1652030	Total_cholesterol	GeneBased	HP	protein_coding	386	GTEx	G	T	Total cholesterol	Heart	True	True	Lipids
rs7202323	0.999999999380684	ENSG00000257017	16	72217113	16:72217113	-0.125454	0.000245928	1.55e-83	-0.0122	G	T	0.0014	1652030	Total_cholesterol	GeneBased	HP	protein_coding	670	GTEx	G	T	Total cholesterol	Blood	True	True	Lipids
rs2005864	0.999927845018407	ENSG00000119638	14	75377692	14:75377692	-0.0968217	8.16609e-05	1.13e-13	-0.0093	T	C	0.0012	1639740	Total_cholesterol	SNEEP,GeneBased	NEK9	protein_coding	584	GTEx	T	C	Total cholesterol	Artery	True	True	Lipids
rs2005864	0.999927845018407	ENSG00000259138	14	75377692	14:75377692	0.276424	5.89632e-06	1.13e-13	-0.0093	T	C	0.0012	1639740	Total_cholesterol	SNEEP,GeneBased	RP11-950C14.7	lncRNA	581	GTEx	T	C	Total cholesterol	Adipose tissue	False	True	Lipids
rs2005864	0.999927845018407	ENSG00000119718	14	75377692	14:75377692	0.159069	6.12565e-05	1.13e-13	-0.0093	T	C	0.0012	1639740	Total_cholesterol	GeneBased	EIF2B2	protein_coding	581	GTEx	T	C	Total cholesterol	Adipose tissue	True	True	Lipids
rs2005864	0.999927845018407	ENSG00000119638	14	75377692	14:75377692	-0.142121	0.000102881	1.13e-13	-0.0093	T	C	0.0012	1639740	Total_cholesterol	SNEEP,GeneBased	NEK9	protein_coding	387	GTEx	T	C	Total cholesterol	Artery	True	True	Lipids
rs2005864	0.999927845018407	ENSG00000119718	14	75377692	14:75377692	0.19855	6.5917e-07	1.13e-13	-0.0093	T	C	0.0012	1639740	Total_cholesterol	GeneBased	EIF2B2	protein_coding	469	GTEx	T	C	Total cholesterol	Adipose tissue	True	True	Lipids
rs8022046	0.663480015385865	ENSG00000119638	14	75278302	14:75278302	0.102022	9.58962e-05	7.53e-14	0.0091	G	A	0.0013	1649540	Total_cholesterol	SNEEP,GeneBased	NEK9	protein_coding	372	GTEx	A	G	Total cholesterol	Heart	True	True	Lipids
rs8022046	0.663480015385865	ENSG00000119718	14	75278302	14:75278302	0.14926	2.94726e-07	7.53e-14	0.0091	G	A	0.0013	1649540	Total_cholesterol	GeneBased	EIF2B2	protein_coding	706	GTEx	A	G	Total cholesterol	Skeletal muscle	True	True	Lipids
rs8022046	0.663480015385865	ENSG00000119718	14	75278302	14:75278302	0.214602	9.55179e-08	7.53e-14	0.0091	G	A	0.0013	1649540	Total_cholesterol	GeneBased	EIF2B2	protein_coding	469	GTEx	A	G	Total cholesterol	Adipose tissue	True	True	Lipids
rs8022046	0.663480015385865	ENSG00000119718	14	75278302	14:75278302	0.185312	1.98603e-06	7.53e-14	0.0091	G	A	0.0013	1649540	Total_cholesterol	GeneBased	EIF2B2	protein_coding	581	GTEx	A	G	Total cholesterol	Adipose tissue	True	True	Lipids
rs8022046	0.663480015385865	ENSG00000119718	14	75278302	14:75278302	0.0953936	0.000142224	7.53e-14	0.0091	G	A	0.0013	1649540	Total_cholesterol	GeneBased	EIF2B2	protein_coding	670	GTEx	A	G	Total cholesterol	Blood	True	True	Lipids
rs8022046	0.663480015385865	ENSG00000170348	14	75278302	14:75278302	0.0841173	8.39011e-05	7.53e-14	0.0091	G	A	0.0013	1649540	Total_cholesterol	SNEEP,GeneBased	TMED10	protein_coding	706	GTEx	A	G	Total cholesterol	Skeletal muscle	True	True	Lipids
rs8022046	0.663480015385865	ENSG00000259138	14	75278302	14:75278302	0.239703	6.93297e-05	7.53e-14	0.0091	G	A	0.0013	1649540	Total_cholesterol	SNEEP,GeneBased	RP11-950C14.7	lncRNA	581	GTEx	A	G	Total cholesterol	Adipose tissue	False	True	Lipids
rs11628769	0.870045991286595	ENSG00000259138	14	75332403	14:75332403	-0.239681	5.02714e-05	3.07e-13	0.0095	A	G	0.0013	1654090	Total_cholesterol	SNEEP,GeneBased	RP11-950C14.7	lncRNA	581	GTEx	A	G	Total cholesterol	Adipose tissue	False	True	Lipids
rs11628769	0.870045991286595	ENSG00000119718	14	75332403	14:75332403	-0.124619	1.31758e-05	3.07e-13	0.0095	A	G	0.0013	1654090	Total_cholesterol	GeneBased	EIF2B2	protein_coding	706	GTEx	A	G	Total cholesterol	Skeletal muscle	True	True	Lipids
rs11628769	0.870045991286595	ENSG00000119718	14	75332403	14:75332403	-0.194105	4.48216e-07	3.07e-13	0.0095	A	G	0.0013	1654090	Total_cholesterol	GeneBased	EIF2B2	protein_coding	469	GTEx	A	G	Total cholesterol	Adipose tissue	True	True	Lipids
rs11628769	0.870045991286595	ENSG00000119718	14	75332403	14:75332403	-0.183963	6.16447e-05	3.07e-13	0.0095	A	G	0.0013	1654090	Total_cholesterol	GeneBased	EIF2B2	protein_coding	372	GTEx	A	G	Total cholesterol	Heart	True	True	Lipids
rs11628769	0.870045991286595	ENSG00000119718	14	75332403	14:75332403	-0.170588	8.44892e-06	3.07e-13	0.0095	A	G	0.0013	1654090	Total_cholesterol	GeneBased	EIF2B2	protein_coding	581	GTEx	A	G	Total cholesterol	Adipose tissue	True	True	Lipids
rs6935921	0.999987843204819	ENSG00000120437	6	161108536	6:161108536	-0.168575	6.42219e-05	2.25e-118	-0.029	C	T	0.0013	1579360	Total_cholesterol	GeneBased	ACAT2	protein_coding	581	GTEx	T	C	Total cholesterol	Adipose tissue	True	False	Lipids
rs6935921	0.999987843204819	ENSG00000224477	6	161108536	6:161108536	-0.401806	9.06631e-08	2.25e-118	-0.029	C	T	0.0013	1579360	Total_cholesterol	GeneBased	RP1-81D8.3	lncRNA	208	GTEx	T	C	Total cholesterol	Liver	False	True	Lipids
rs2972457	0.9958856016878	ENSG00000196381	19	38136001	19:38136001	-0.206842	1.56484e-12	2.25e-11	0.0089	G	C	0.0012	1649960	Total_cholesterol	SNEEP,GeneBased	ZNF781	protein_coding	584	GTEx	C	G	Total cholesterol	Artery	False	True	Lipids
rs2972457	0.9958856016878	ENSG00000198182	19	38136001	19:38136001	0.115155	0.000288013	2.25e-11	0.0089	G	C	0.0012	1649960	Total_cholesterol	SNEEP,GeneBased	ZNF607	protein_coding	581	GTEx	C	G	Total cholesterol	Adipose tissue	False	True	Lipids
rs2972457	0.9958856016878	ENSG00000196381	19	38136001	19:38136001	-0.171579	2.22815e-09	2.25e-11	0.0089	G	C	0.0012	1649960	Total_cholesterol	SNEEP,GeneBased	ZNF781	protein_coding	581	GTEx	C	G	Total cholesterol	Adipose tissue	False	True	Lipids
rs2972457	0.9958856016878	ENSG00000196381	19	38136001	19:38136001	-0.287372	1.01016e-08	2.25e-11	0.0089	G	C	0.0012	1649960	Total_cholesterol	SNEEP,GeneBased	ZNF781	protein_coding	227	GTEx	C	G	Total cholesterol	Spleen	False	True	Lipids
rs2972457	0.9958856016878	ENSG00000245680	19	38136001	19:38136001	-0.124703	0.000281219	2.25e-11	0.0089	G	C	0.0012	1649960	Total_cholesterol	GeneBased	ZNF585B	protein_coding	581	GTEx	C	G	Total cholesterol	Adipose tissue	False	False	Lipids
rs2972457	0.9958856016878	ENSG00000120784	19	38136001	19:38136001	0.187766	1.1385e-08	2.25e-11	0.0089	G	C	0.0012	1649960	Total_cholesterol	SNEEP,GeneBased	ZFP30	protein_coding	469	GTEx	C	G	Total cholesterol	Adipose tissue	True	True	Lipids
rs2972457	0.9958856016878	ENSG00000197050	19	38136001	19:38136001	-0.096068	0.00026609	2.25e-11	0.0089	G	C	0.0012	1649960	Total_cholesterol	GeneBased	ZNF420	protein_coding	584	GTEx	C	G	Total cholesterol	Artery	False	True	Lipids
rs2972457	0.9958856016878	ENSG00000196381	19	38136001	19:38136001	-0.234507	4.51125e-13	2.25e-11	0.0089	G	C	0.0012	1649960	Total_cholesterol	SNEEP,GeneBased	ZNF781	protein_coding	469	GTEx	C	G	Total cholesterol	Adipose tissue	False	True	Lipids
rs2972457	0.9958856016878	ENSG00000120784	19	38136001	19:38136001	0.265577	6.95745e-14	2.25e-11	0.0089	G	C	0.0012	1649960	Total_cholesterol	SNEEP,GeneBased	ZFP30	protein_coding	581	GTEx	C	G	Total cholesterol	Adipose tissue	True	True	Lipids
rs2972457	0.9958856016878	ENSG00000120784	19	38136001	19:38136001	0.268078	1.27738e-05	2.25e-11	0.0089	G	C	0.0012	1649960	Total_cholesterol	SNEEP,GeneBased	ZFP30	protein_coding	227	GTEx	C	G	Total cholesterol	Spleen	True	True	Lipids
rs2972457	0.9958856016878	ENSG00000198182	19	38136001	19:38136001	0.125409	3.31852e-07	2.25e-11	0.0089	G	C	0.0012	1649960	Total_cholesterol	SNEEP,GeneBased	ZNF607	protein_coding	469	GTEx	C	G	Total cholesterol	Adipose tissue	False	True	Lipids
rs2972457	0.9958856016878	ENSG00000196381	19	38136001	19:38136001	-0.151159	1.59789e-05	2.25e-11	0.0089	G	C	0.0012	1649960	Total_cholesterol	SNEEP,GeneBased	ZNF781	protein_coding	372	GTEx	C	G	Total cholesterol	Heart	False	True	Lipids
rs2972457	0.9958856016878	ENSG00000120784	19	38136001	19:38136001	0.457178	2.63286e-08	2.25e-11	0.0089	G	C	0.0012	1649960	Total_cholesterol	SNEEP,GeneBased	ZFP30	protein_coding	208	GTEx	C	G	Total cholesterol	Liver	True	True	Lipids
rs2972457	0.9958856016878	ENSG00000120784	19	38136001	19:38136001	0.256667	2.53892e-19	2.25e-11	0.0089	G	C	0.0012	1649960	Total_cholesterol	SNEEP,GeneBased	ZFP30	protein_coding	670	GTEx	C	G	Total cholesterol	Blood	True	True	Lipids
rs2972457	0.99531857178301	ENSG00000120784	19	38136001	19:38136001	0.268078	1.27738e-05	2.25e-11	0.0089	G	C	0.0012	1649960	Total_cholesterol	SNEEP,GeneBased	ZFP30	protein_coding	227	GTEx	C	G	Total cholesterol	Spleen	True	True	Lipids
rs2972457	0.99531857178301	ENSG00000120784	19	38136001	19:38136001	0.256667	2.53892e-19	2.25e-11	0.0089	G	C	0.0012	1649960	Total_cholesterol	SNEEP,GeneBased	ZFP30	protein_coding	670	GTEx	C	G	Total cholesterol	Blood	True	True	Lipids
rs2972457	0.99531857178301	ENSG00000120784	19	38136001	19:38136001	0.187766	1.1385e-08	2.25e-11	0.0089	G	C	0.0012	1649960	Total_cholesterol	SNEEP,GeneBased	ZFP30	protein_coding	469	GTEx	C	G	Total cholesterol	Adipose tissue	True	True	Lipids
rs2972457	0.99531857178301	ENSG00000120784	19	38136001	19:38136001	0.265577	6.95745e-14	2.25e-11	0.0089	G	C	0.0012	1649960	Total_cholesterol	SNEEP,GeneBased	ZFP30	protein_coding	581	GTEx	C	G	Total cholesterol	Adipose tissue	True	True	Lipids
rs2972457	0.99531857178301	ENSG00000196381	19	38136001	19:38136001	-0.234507	4.51125e-13	2.25e-11	0.0089	G	C	0.0012	1649960	Total_cholesterol	SNEEP,GeneBased	ZNF781	protein_coding	469	GTEx	C	G	Total cholesterol	Adipose tissue	False	True	Lipids
rs2972457	0.99531857178301	ENSG00000198182	19	38136001	19:38136001	0.115155	0.000288013	2.25e-11	0.0089	G	C	0.0012	1649960	Total_cholesterol	SNEEP,GeneBased	ZNF607	protein_coding	581	GTEx	C	G	Total cholesterol	Adipose tissue	False	True	Lipids
rs2972457	0.99531857178301	ENSG00000120784	19	38136001	19:38136001	0.457178	2.63286e-08	2.25e-11	0.0089	G	C	0.0012	1649960	Total_cholesterol	SNEEP,GeneBased	ZFP30	protein_coding	208	GTEx	C	G	Total cholesterol	Liver	True	True	Lipids
rs2972457	0.99531857178301	ENSG00000198182	19	38136001	19:38136001	0.125409	3.31852e-07	2.25e-11	0.0089	G	C	0.0012	1649960	Total_cholesterol	SNEEP,GeneBased	ZNF607	protein_coding	469	GTEx	C	G	Total cholesterol	Adipose tissue	False	True	Lipids
rs2972457	0.99531857178301	ENSG00000245680	19	38136001	19:38136001	-0.124703	0.000281219	2.25e-11	0.0089	G	C	0.0012	1649960	Total_cholesterol	GeneBased	ZNF585B	protein_coding	581	GTEx	C	G	Total cholesterol	Adipose tissue	False	False	Lipids
rs2972457	0.99531857178301	ENSG00000196381	19	38136001	19:38136001	-0.171579	2.22815e-09	2.25e-11	0.0089	G	C	0.0012	1649960	Total_cholesterol	SNEEP,GeneBased	ZNF781	protein_coding	581	GTEx	C	G	Total cholesterol	Adipose tissue	False	True	Lipids
rs2972457	0.99531857178301	ENSG00000196381	19	38136001	19:38136001	-0.151159	1.59789e-05	2.25e-11	0.0089	G	C	0.0012	1649960	Total_cholesterol	SNEEP,GeneBased	ZNF781	protein_coding	372	GTEx	C	G	Total cholesterol	Heart	False	True	Lipids
rs2972457	0.99531857178301	ENSG00000196381	19	38136001	19:38136001	-0.287372	1.01016e-08	2.25e-11	0.0089	G	C	0.0012	1649960	Total_cholesterol	SNEEP,GeneBased	ZNF781	protein_coding	227	GTEx	C	G	Total cholesterol	Spleen	False	True	Lipids
rs2972457	0.99531857178301	ENSG00000196381	19	38136001	19:38136001	-0.206842	1.56484e-12	2.25e-11	0.0089	G	C	0.0012	1649960	Total_cholesterol	SNEEP,GeneBased	ZNF781	protein_coding	584	GTEx	C	G	Total cholesterol	Artery	False	True	Lipids
rs2972457	0.99531857178301	ENSG00000197050	19	38136001	19:38136001	-0.096068	0.00026609	2.25e-11	0.0089	G	C	0.0012	1649960	Total_cholesterol	GeneBased	ZNF420	protein_coding	584	GTEx	C	G	Total cholesterol	Artery	False	True	Lipids
rs2972457	0.993490542081333	ENSG00000120784	19	38136001	19:38136001	0.256667	2.53892e-19	2.25e-11	0.0089	G	C	0.0012	1649960	Total_cholesterol	SNEEP,GeneBased	ZFP30	protein_coding	670	GTEx	C	G	Total cholesterol	Blood	True	True	Lipids
rs2972457	0.993490542081333	ENSG00000198182	19	38136001	19:38136001	0.115155	0.000288013	2.25e-11	0.0089	G	C	0.0012	1649960	Total_cholesterol	SNEEP,GeneBased	ZNF607	protein_coding	581	GTEx	C	G	Total cholesterol	Adipose tissue	False	True	Lipids
rs2972457	0.993490542081333	ENSG00000196381	19	38136001	19:38136001	-0.151159	1.59789e-05	2.25e-11	0.0089	G	C	0.0012	1649960	Total_cholesterol	SNEEP,GeneBased	ZNF781	protein_coding	372	GTEx	C	G	Total cholesterol	Heart	False	True	Lipids
rs2972457	0.993490542081333	ENSG00000120784	19	38136001	19:38136001	0.268078	1.27738e-05	2.25e-11	0.0089	G	C	0.0012	1649960	Total_cholesterol	SNEEP,GeneBased	ZFP30	protein_coding	227	GTEx	C	G	Total cholesterol	Spleen	True	True	Lipids
rs2972457	0.993490542081333	ENSG00000120784	19	38136001	19:38136001	0.187766	1.1385e-08	2.25e-11	0.0089	G	C	0.0012	1649960	Total_cholesterol	SNEEP,GeneBased	ZFP30	protein_coding	469	GTEx	C	G	Total cholesterol	Adipose tissue	True	True	Lipids
rs2972457	0.993490542081333	ENSG00000196381	19	38136001	19:38136001	-0.171579	2.22815e-09	2.25e-11	0.0089	G	C	0.0012	1649960	Total_cholesterol	SNEEP,GeneBased	ZNF781	protein_coding	581	GTEx	C	G	Total cholesterol	Adipose tissue	False	True	Lipids
rs2972457	0.993490542081333	ENSG00000196381	19	38136001	19:38136001	-0.206842	1.56484e-12	2.25e-11	0.0089	G	C	0.0012	1649960	Total_cholesterol	SNEEP,GeneBased	ZNF781	protein_coding	584	GTEx	C	G	Total cholesterol	Artery	False	True	Lipids
rs2972457	0.993490542081333	ENSG00000120784	19	38136001	19:38136001	0.265577	6.95745e-14	2.25e-11	0.0089	G	C	0.0012	1649960	Total_cholesterol	SNEEP,GeneBased	ZFP30	protein_coding	581	GTEx	C	G	Total cholesterol	Adipose tissue	True	True	Lipids
rs2972457	0.993490542081333	ENSG00000197050	19	38136001	19:38136001	-0.096068	0.00026609	2.25e-11	0.0089	G	C	0.0012	1649960	Total_cholesterol	GeneBased	ZNF420	protein_coding	584	GTEx	C	G	Total cholesterol	Artery	False	True	Lipids
rs2972457	0.993490542081333	ENSG00000198182	19	38136001	19:38136001	0.125409	3.31852e-07	2.25e-11	0.0089	G	C	0.0012	1649960	Total_cholesterol	SNEEP,GeneBased	ZNF607	protein_coding	469	GTEx	C	G	Total cholesterol	Adipose tissue	False	True	Lipids
rs2972457	0.993490542081333	ENSG00000196381	19	38136001	19:38136001	-0.287372	1.01016e-08	2.25e-11	0.0089	G	C	0.0012	1649960	Total_cholesterol	SNEEP,GeneBased	ZNF781	protein_coding	227	GTEx	C	G	Total cholesterol	Spleen	False	True	Lipids
rs2972457	0.993490542081333	ENSG00000196381	19	38136001	19:38136001	-0.234507	4.51125e-13	2.25e-11	0.0089	G	C	0.0012	1649960	Total_cholesterol	SNEEP,GeneBased	ZNF781	protein_coding	469	GTEx	C	G	Total cholesterol	Adipose tissue	False	True	Lipids
rs2972457	0.993490542081333	ENSG00000120784	19	38136001	19:38136001	0.457178	2.63286e-08	2.25e-11	0.0089	G	C	0.0012	1649960	Total_cholesterol	SNEEP,GeneBased	ZFP30	protein_coding	208	GTEx	C	G	Total cholesterol	Liver	True	True	Lipids
rs2972457	0.993490542081333	ENSG00000245680	19	38136001	19:38136001	-0.124703	0.000281219	2.25e-11	0.0089	G	C	0.0012	1649960	Total_cholesterol	GeneBased	ZNF585B	protein_coding	581	GTEx	C	G	Total cholesterol	Adipose tissue	False	False	Lipids
rs2972457	0.99431116566111	ENSG00000198182	19	38136001	19:38136001	0.125409	3.31852e-07	2.25e-11	0.0089	G	C	0.0012	1649960	Total_cholesterol	SNEEP,GeneBased	ZNF607	protein_coding	469	GTEx	C	G	Total cholesterol	Adipose tissue	False	True	Lipids
rs2972457	0.99431116566111	ENSG00000120784	19	38136001	19:38136001	0.187766	1.1385e-08	2.25e-11	0.0089	G	C	0.0012	1649960	Total_cholesterol	SNEEP,GeneBased	ZFP30	protein_coding	469	GTEx	C	G	Total cholesterol	Adipose tissue	True	True	Lipids
rs2972457	0.99431116566111	ENSG00000196381	19	38136001	19:38136001	-0.171579	2.22815e-09	2.25e-11	0.0089	G	C	0.0012	1649960	Total_cholesterol	SNEEP,GeneBased	ZNF781	protein_coding	581	GTEx	C	G	Total cholesterol	Adipose tissue	False	True	Lipids
rs2972457	0.99431116566111	ENSG00000120784	19	38136001	19:38136001	0.457178	2.63286e-08	2.25e-11	0.0089	G	C	0.0012	1649960	Total_cholesterol	SNEEP,GeneBased	ZFP30	protein_coding	208	GTEx	C	G	Total cholesterol	Liver	True	True	Lipids
rs2972457	0.99431116566111	ENSG00000196381	19	38136001	19:38136001	-0.206842	1.56484e-12	2.25e-11	0.0089	G	C	0.0012	1649960	Total_cholesterol	SNEEP,GeneBased	ZNF781	protein_coding	584	GTEx	C	G	Total cholesterol	Artery	False	True	Lipids
rs2972457	0.99431116566111	ENSG00000120784	19	38136001	19:38136001	0.268078	1.27738e-05	2.25e-11	0.0089	G	C	0.0012	1649960	Total_cholesterol	SNEEP,GeneBased	ZFP30	protein_coding	227	GTEx	C	G	Total cholesterol	Spleen	True	True	Lipids
rs2972457	0.99431116566111	ENSG00000120784	19	38136001	19:38136001	0.256667	2.53892e-19	2.25e-11	0.0089	G	C	0.0012	1649960	Total_cholesterol	SNEEP,GeneBased	ZFP30	protein_coding	670	GTEx	C	G	Total cholesterol	Blood	True	True	Lipids
rs2972457	0.99431116566111	ENSG00000198182	19	38136001	19:38136001	0.115155	0.000288013	2.25e-11	0.0089	G	C	0.0012	1649960	Total_cholesterol	SNEEP,GeneBased	ZNF607	protein_coding	581	GTEx	C	G	Total cholesterol	Adipose tissue	False	True	Lipids
rs2972457	0.99431116566111	ENSG00000197050	19	38136001	19:38136001	-0.096068	0.00026609	2.25e-11	0.0089	G	C	0.0012	1649960	Total_cholesterol	GeneBased	ZNF420	protein_coding	584	GTEx	C	G	Total cholesterol	Artery	False	True	Lipids
rs2972457	0.99431116566111	ENSG00000196381	19	38136001	19:38136001	-0.287372	1.01016e-08	2.25e-11	0.0089	G	C	0.0012	1649960	Total_cholesterol	SNEEP,GeneBased	ZNF781	protein_coding	227	GTEx	C	G	Total cholesterol	Spleen	False	True	Lipids
rs2972457	0.99431116566111	ENSG00000245680	19	38136001	19:38136001	-0.124703	0.000281219	2.25e-11	0.0089	G	C	0.0012	1649960	Total_cholesterol	GeneBased	ZNF585B	protein_coding	581	GTEx	C	G	Total cholesterol	Adipose tissue	False	False	Lipids
rs2972457	0.99431116566111	ENSG00000196381	19	38136001	19:38136001	-0.151159	1.59789e-05	2.25e-11	0.0089	G	C	0.0012	1649960	Total_cholesterol	SNEEP,GeneBased	ZNF781	protein_coding	372	GTEx	C	G	Total cholesterol	Heart	False	True	Lipids
rs2972457	0.99431116566111	ENSG00000120784	19	38136001	19:38136001	0.265577	6.95745e-14	2.25e-11	0.0089	G	C	0.0012	1649960	Total_cholesterol	SNEEP,GeneBased	ZFP30	protein_coding	581	GTEx	C	G	Total cholesterol	Adipose tissue	True	True	Lipids
rs2972457	0.99431116566111	ENSG00000196381	19	38136001	19:38136001	-0.234507	4.51125e-13	2.25e-11	0.0089	G	C	0.0012	1649960	Total_cholesterol	SNEEP,GeneBased	ZNF781	protein_coding	469	GTEx	C	G	Total cholesterol	Adipose tissue	False	True	Lipids
rs2972457	0.993370396343607	ENSG00000120784	19	38136001	19:38136001	0.256667	2.53892e-19	2.25e-11	0.0089	G	C	0.0012	1649960	Total_cholesterol	SNEEP,GeneBased	ZFP30	protein_coding	670	GTEx	C	G	Total cholesterol	Blood	True	True	Lipids
rs2972457	0.993370396343607	ENSG00000198182	19	38136001	19:38136001	0.115155	0.000288013	2.25e-11	0.0089	G	C	0.0012	1649960	Total_cholesterol	SNEEP,GeneBased	ZNF607	protein_coding	581	GTEx	C	G	Total cholesterol	Adipose tissue	False	True	Lipids
rs2972457	0.993370396343607	ENSG00000196381	19	38136001	19:38136001	-0.151159	1.59789e-05	2.25e-11	0.0089	G	C	0.0012	1649960	Total_cholesterol	SNEEP,GeneBased	ZNF781	protein_coding	372	GTEx	C	G	Total cholesterol	Heart	False	True	Lipids
rs2972457	0.993370396343607	ENSG00000120784	19	38136001	19:38136001	0.268078	1.27738e-05	2.25e-11	0.0089	G	C	0.0012	1649960	Total_cholesterol	SNEEP,GeneBased	ZFP30	protein_coding	227	GTEx	C	G	Total cholesterol	Spleen	True	True	Lipids
rs2972457	0.993370396343607	ENSG00000120784	19	38136001	19:38136001	0.187766	1.1385e-08	2.25e-11	0.0089	G	C	0.0012	1649960	Total_cholesterol	SNEEP,GeneBased	ZFP30	protein_coding	469	GTEx	C	G	Total cholesterol	Adipose tissue	True	True	Lipids
rs2972457	0.993370396343607	ENSG00000196381	19	38136001	19:38136001	-0.171579	2.22815e-09	2.25e-11	0.0089	G	C	0.0012	1649960	Total_cholesterol	SNEEP,GeneBased	ZNF781	protein_coding	581	GTEx	C	G	Total cholesterol	Adipose tissue	False	True	Lipids
rs2972457	0.993370396343607	ENSG00000196381	19	38136001	19:38136001	-0.206842	1.56484e-12	2.25e-11	0.0089	G	C	0.0012	1649960	Total_cholesterol	SNEEP,GeneBased	ZNF781	protein_coding	584	GTEx	C	G	Total cholesterol	Artery	False	True	Lipids
rs2972457	0.993370396343607	ENSG00000120784	19	38136001	19:38136001	0.265577	6.95745e-14	2.25e-11	0.0089	G	C	0.0012	1649960	Total_cholesterol	SNEEP,GeneBased	ZFP30	protein_coding	581	GTEx	C	G	Total cholesterol	Adipose tissue	True	True	Lipids
rs2972457	0.993370396343607	ENSG00000197050	19	38136001	19:38136001	-0.096068	0.00026609	2.25e-11	0.0089	G	C	0.0012	1649960	Total_cholesterol	GeneBased	ZNF420	protein_coding	584	GTEx	C	G	Total cholesterol	Artery	False	True	Lipids
rs2972457	0.993370396343607	ENSG00000198182	19	38136001	19:38136001	0.125409	3.31852e-07	2.25e-11	0.0089	G	C	0.0012	1649960	Total_cholesterol	SNEEP,GeneBased	ZNF607	protein_coding	469	GTEx	C	G	Total cholesterol	Adipose tissue	False	True	Lipids
rs2972457	0.993370396343607	ENSG00000196381	19	38136001	19:38136001	-0.287372	1.01016e-08	2.25e-11	0.0089	G	C	0.0012	1649960	Total_cholesterol	SNEEP,GeneBased	ZNF781	protein_coding	227	GTEx	C	G	Total cholesterol	Spleen	False	True	Lipids
rs2972457	0.993370396343607	ENSG00000196381	19	38136001	19:38136001	-0.234507	4.51125e-13	2.25e-11	0.0089	G	C	0.0012	1649960	Total_cholesterol	SNEEP,GeneBased	ZNF781	protein_coding	469	GTEx	C	G	Total cholesterol	Adipose tissue	False	True	Lipids
rs2972457	0.993370396343607	ENSG00000120784	19	38136001	19:38136001	0.457178	2.63286e-08	2.25e-11	0.0089	G	C	0.0012	1649960	Total_cholesterol	SNEEP,GeneBased	ZFP30	protein_coding	208	GTEx	C	G	Total cholesterol	Liver	True	True	Lipids
rs2972457	0.993370396343607	ENSG00000245680	19	38136001	19:38136001	-0.124703	0.000281219	2.25e-11	0.0089	G	C	0.0012	1649960	Total_cholesterol	GeneBased	ZNF585B	protein_coding	581	GTEx	C	G	Total cholesterol	Adipose tissue	False	False	Lipids
rs12916	1	ENSG00000122008	5	74656539	5:74656539	0.0869011	2.97481e-05	0	0.0643	C	T	0.0012	1593720	Total_cholesterol	GeneBased	POLK	protein_coding	581	GTEx	C	T	Total cholesterol	Adipose tissue	True	True	Lipids
rs12916	1	ENSG00000122008	5	74656539	5:74656539	0.095414	2.98337e-05	0	0.0643	C	T	0.0012	1593720	Total_cholesterol	GeneBased	POLK	protein_coding	469	GTEx	C	T	Total cholesterol	Adipose tissue	True	True	Lipids
rs12916	1	ENSG00000113161	5	74656539	5:74656539	0.16725	7.93389e-09	0	0.0643	C	T	0.0012	1593720	Total_cholesterol	SNEEP,GeneBased	HMGCR	protein_coding	706	GTEx	C	T	Total cholesterol	Skeletal muscle	True	True	Lipids
rs79225634	0.827999682321142	ENSG00000122008	5	74619639	5:74619639	0.0984119	5.34512e-06	0	0.0577	T	C	0.0012	1642610	Total_cholesterol	GeneBased	POLK	protein_coding	581	GTEx	T	C	Total cholesterol	Adipose tissue	True	True	Lipids
rs79225634	0.827999682321142	ENSG00000122008	5	74619639	5:74619639	0.151527	4.99782e-06	0	0.0577	T	C	0.0012	1642610	Total_cholesterol	GeneBased	POLK	protein_coding	227	GTEx	T	C	Total cholesterol	Spleen	True	True	Lipids
rs79225634	0.827999682321142	ENSG00000122008	5	74619639	5:74619639	0.137208	2.12212e-05	0	0.0577	T	C	0.0012	1642610	Total_cholesterol	GeneBased	POLK	protein_coding	387	GTEx	T	C	Total cholesterol	Artery	True	True	Lipids
rs79225634	0.827999682321142	ENSG00000113161	5	74619639	5:74619639	0.147575	8.85052e-07	0	0.0577	T	C	0.0012	1642610	Total_cholesterol	SNEEP,GeneBased	HMGCR	protein_coding	706	GTEx	T	C	Total cholesterol	Skeletal muscle	True	True	Lipids
rs79225634	0.96765349684992	ENSG00000113161	5	74619639	5:74619639	0.147575	8.85052e-07	0	0.0577	T	C	0.0012	1642610	Total_cholesterol	SNEEP,GeneBased	HMGCR	protein_coding	706	GTEx	T	C	Total cholesterol	Skeletal muscle	True	True	Lipids
rs79225634	0.96765349684992	ENSG00000122008	5	74619639	5:74619639	0.151527	4.99782e-06	0	0.0577	T	C	0.0012	1642610	Total_cholesterol	GeneBased	POLK	protein_coding	227	GTEx	T	C	Total cholesterol	Spleen	True	True	Lipids
rs79225634	0.96765349684992	ENSG00000122008	5	74619639	5:74619639	0.0984119	5.34512e-06	0	0.0577	T	C	0.0012	1642610	Total_cholesterol	GeneBased	POLK	protein_coding	581	GTEx	T	C	Total cholesterol	Adipose tissue	True	True	Lipids
rs79225634	0.96765349684992	ENSG00000122008	5	74619639	5:74619639	0.137208	2.12212e-05	0	0.0577	T	C	0.0012	1642610	Total_cholesterol	GeneBased	POLK	protein_coding	387	GTEx	T	C	Total cholesterol	Artery	True	True	Lipids
rs10474434	0.99616108727511	ENSG00000122008	5	74644681	5:74644681	0.206988	2.71889e-07	0	0.0546	T	G	0.0014	1642610	Total_cholesterol	GeneBased	POLK	protein_coding	227	GTEx	T	G	Total cholesterol	Spleen	True	True	Lipids
rs10474434	0.99616108727511	ENSG00000113163	5	74644681	5:74644681	0.118309	1.13311e-05	0	0.0546	T	G	0.0014	1642610	Total_cholesterol	GeneBased	CERT1	protein_coding	706	GTEx	T	G	Total cholesterol	Skeletal muscle	True	True	Lipids
rs10474434	0.99616108727511	ENSG00000122008	5	74644681	5:74644681	0.190427	8.84455e-07	0	0.0546	T	G	0.0014	1642610	Total_cholesterol	GeneBased	POLK	protein_coding	387	GTEx	T	G	Total cholesterol	Artery	True	True	Lipids
rs10474434	0.99616108727511	ENSG00000122008	5	74644681	5:74644681	0.122879	7.01447e-06	0	0.0546	T	G	0.0014	1642610	Total_cholesterol	GeneBased	POLK	protein_coding	469	GTEx	T	G	Total cholesterol	Adipose tissue	True	True	Lipids
rs10474434	0.99616108727511	ENSG00000122008	5	74644681	5:74644681	0.175534	1.34239e-05	0	0.0546	T	G	0.0014	1642610	Total_cholesterol	GeneBased	POLK	protein_coding	386	GTEx	T	G	Total cholesterol	Heart	True	True	Lipids
rs10474434	0.99616108727511	ENSG00000122008	5	74644681	5:74644681	0.106164	2.7094e-05	0	0.0546	T	G	0.0014	1642610	Total_cholesterol	GeneBased	POLK	protein_coding	581	GTEx	T	G	Total cholesterol	Adipose tissue	True	True	Lipids
rs10474434	0.99616108727511	ENSG00000113161	5	74644681	5:74644681	0.149153	2.70807e-05	0	0.0546	T	G	0.0014	1642610	Total_cholesterol	SNEEP,GeneBased	HMGCR	protein_coding	706	GTEx	T	G	Total cholesterol	Skeletal muscle	True	True	Lipids
rs10474434	0.99616108727511	ENSG00000122008	5	74644681	5:74644681	0.0962405	0.000100699	0	0.0546	T	G	0.0014	1642610	Total_cholesterol	GeneBased	POLK	protein_coding	584	GTEx	T	G	Total cholesterol	Artery	True	True	Lipids
rs5744680	0.999003204704412	ENSG00000122008	5	74879890	5:74879890	0.0903784	1.31951e-05	0	0.0585	A	G	0.0013	1628680	Total_cholesterol	GeneBased	POLK	protein_coding	581	GTEx	A	G	Total cholesterol	Adipose tissue	True	True	Lipids
rs5744680	0.999003204704412	ENSG00000113161	5	74879890	5:74879890	0.137955	2.33187e-06	0	0.0585	A	G	0.0013	1628680	Total_cholesterol	SNEEP,GeneBased	HMGCR	protein_coding	706	GTEx	A	G	Total cholesterol	Skeletal muscle	True	True	Lipids
rs5744680	0.999003204704412	ENSG00000122008	5	74879890	5:74879890	0.133301	7.91151e-05	0	0.0585	A	G	0.0013	1628680	Total_cholesterol	GeneBased	POLK	protein_coding	386	GTEx	A	G	Total cholesterol	Heart	True	True	Lipids
rs12916	1	ENSG00000122008	5	74656539	5:74656539	0.095414	2.98337e-05	0	0.0643	C	T	0.0012	1593720	Total_cholesterol	GeneBased	POLK	protein_coding	469	GTEx	C	T	Total cholesterol	Adipose tissue	True	True	Lipids
rs12916	1	ENSG00000113161	5	74656539	5:74656539	0.16725	7.93389e-09	0	0.0643	C	T	0.0012	1593720	Total_cholesterol	SNEEP,GeneBased	HMGCR	protein_coding	706	GTEx	C	T	Total cholesterol	Skeletal muscle	True	True	Lipids
rs12916	1	ENSG00000122008	5	74656539	5:74656539	0.0869011	2.97481e-05	0	0.0643	C	T	0.0012	1593720	Total_cholesterol	GeneBased	POLK	protein_coding	581	GTEx	C	T	Total cholesterol	Adipose tissue	True	True	Lipids
rs703848	1	ENSG00000123384	12	57428353	12:57428353	-0.11979	2.87504e-06	6.18e-10	-0.0084	A	G	0.0013	1632870	Total_cholesterol	GeneBased	LRP1	protein_coding	584	GTEx	G	A	Total cholesterol	Artery	True	True	Lipids
rs703848	1	ENSG00000123384	12	57428353	12:57428353	-0.127745	0.000152073	6.18e-10	-0.0084	A	G	0.0013	1632870	Total_cholesterol	GeneBased	LRP1	protein_coding	387	GTEx	G	A	Total cholesterol	Artery	True	True	Lipids
rs6124328	0.991311934780989	ENSG00000226648	20	39826928	20:39826928	0.197901	2.72623e-05	3e-109	0.0285	G	A	0.0013	1650680	Total_cholesterol	SNEEP,GeneBased	PLCG1-AS1	lncRNA	706	GTEx	G	A	Total cholesterol	Skeletal muscle	False	True	Lipids
rs6124328	0.991311934780989	ENSG00000124181	20	39826928	20:39826928	-0.171427	6.17833e-05	3e-109	0.0285	G	A	0.0013	1650680	Total_cholesterol	SNEEP,GeneBased	PLCG1	protein_coding	227	GTEx	G	A	Total cholesterol	Spleen	True	True	Lipids
rs10080411	1	ENSG00000065029	6	35343055	6:35343055	-0.140563	8.12494e-05	1.34e-16	0.0156	C	T	0.0018	1641780	Total_cholesterol	GeneBased	ZNF76	protein_coding	584	GTEx	C	T	Total cholesterol	Artery	True	True	Lipids
rs10080411	1	ENSG00000065029	6	35343055	6:35343055	-0.0772688	0.000177648	1.34e-16	0.0156	C	T	0.0018	1641780	Total_cholesterol	GeneBased	ZNF76	protein_coding	670	GTEx	C	T	Total cholesterol	Blood	True	True	Lipids
rs10080411	1	ENSG00000065029	6	35343055	6:35343055	-0.11072	0.00037599	1.34e-16	0.0156	C	T	0.0018	1641780	Total_cholesterol	GeneBased	ZNF76	protein_coding	706	GTEx	C	T	Total cholesterol	Skeletal muscle	True	True	Lipids
rs10080411	1	ENSG00000065060	6	35343055	6:35343055	0.214283	1.32597e-05	1.34e-16	0.0156	C	T	0.0018	1641780	Total_cholesterol	SNEEP,GeneBased	UHRF1BP1	protein_coding	581	GTEx	C	T	Total cholesterol	Adipose tissue	True	True	Lipids
rs10080411	1	ENSG00000065060	6	35343055	6:35343055	0.222721	6.30348e-07	1.34e-16	0.0156	C	T	0.0018	1641780	Total_cholesterol	SNEEP,GeneBased	UHRF1BP1	protein_coding	706	GTEx	C	T	Total cholesterol	Skeletal muscle	True	True	Lipids
rs10080411	1	ENSG00000065060	6	35343055	6:35343055	0.282053	1.79399e-07	1.34e-16	0.0156	C	T	0.0018	1641780	Total_cholesterol	SNEEP,GeneBased	UHRF1BP1	protein_coding	584	GTEx	C	T	Total cholesterol	Artery	True	True	Lipids
rs10080411	1	ENSG00000124507	6	35343055	6:35343055	0.279111	0.000210247	1.34e-16	0.0156	C	T	0.0018	1641780	Total_cholesterol	GeneBased	PACSIN1	protein_coding	581	GTEx	C	T	Total cholesterol	Adipose tissue	True	False	Lipids
rs2744973	0.833474536090108	ENSG00000065060	6	34580221	6:34580221	0.810728	4.89889e-29	1.66e-24	-0.0121	T	C	0.0013	1635440	Total_cholesterol	SNEEP,GeneBased	UHRF1BP1	protein_coding	213	GTEx	T	C	Total cholesterol	Artery	True	True	Lipids
rs2744973	0.833474536090108	ENSG00000124562	6	34580221	6:34580221	-0.148364	6.79141e-11	1.66e-24	-0.0121	T	C	0.0013	1635440	Total_cholesterol	SNEEP,GeneBased	SNRPC	protein_coding	469	GTEx	T	C	Total cholesterol	Adipose tissue	True	True	Lipids
rs2744973	0.833474536090108	ENSG00000124562	6	34580221	6:34580221	-0.101641	9.50765e-09	1.66e-24	-0.0121	T	C	0.0013	1635440	Total_cholesterol	SNEEP,GeneBased	SNRPC	protein_coding	706	GTEx	T	C	Total cholesterol	Skeletal muscle	True	True	Lipids
rs2744973	0.833474536090108	ENSG00000065060	6	34580221	6:34580221	0.576441	1.17528e-76	1.66e-24	-0.0121	T	C	0.0013	1635440	Total_cholesterol	SNEEP,GeneBased	UHRF1BP1	protein_coding	670	GTEx	T	C	Total cholesterol	Blood	True	True	Lipids
rs2744973	0.833474536090108	ENSG00000124562	6	34580221	6:34580221	-0.120679	1.77233e-12	1.66e-24	-0.0121	T	C	0.0013	1635440	Total_cholesterol	SNEEP,GeneBased	SNRPC	protein_coding	584	GTEx	T	C	Total cholesterol	Artery	True	True	Lipids
rs2744973	0.833474536090108	ENSG00000065060	6	34580221	6:34580221	0.817653	5.69286e-51	1.66e-24	-0.0121	T	C	0.0013	1635440	Total_cholesterol	SNEEP,GeneBased	UHRF1BP1	protein_coding	387	GTEx	T	C	Total cholesterol	Artery	True	True	Lipids
rs2744973	0.833474536090108	ENSG00000065060	6	34580221	6:34580221	0.457094	9.58839e-59	1.66e-24	-0.0121	T	C	0.0013	1635440	Total_cholesterol	SNEEP,GeneBased	UHRF1BP1	protein_coding	706	GTEx	T	C	Total cholesterol	Skeletal muscle	True	True	Lipids
rs2744973	0.833474536090108	ENSG00000064995	6	34580221	6:34580221	-0.113576	9.06494e-05	1.66e-24	-0.0121	T	C	0.0013	1635440	Total_cholesterol	SNEEP	TAF11	protein_coding	706	GTEx	T	C	Total cholesterol	Skeletal muscle	True	False	Lipids
rs2744973	0.833474536090108	ENSG00000065060	6	34580221	6:34580221	0.658273	3.40353e-96	1.66e-24	-0.0121	T	C	0.0013	1635440	Total_cholesterol	SNEEP,GeneBased	UHRF1BP1	protein_coding	584	GTEx	T	C	Total cholesterol	Artery	True	True	Lipids
rs2744973	0.833474536090108	ENSG00000065060	6	34580221	6:34580221	0.20869	8.04055e-17	1.66e-24	-0.0121	T	C	0.0013	1635440	Total_cholesterol	SNEEP,GeneBased	UHRF1BP1	protein_coding	386	GTEx	T	C	Total cholesterol	Heart	True	True	Lipids
rs2744973	0.833474536090108	ENSG00000065060	6	34580221	6:34580221	0.205056	9.77758e-11	1.66e-24	-0.0121	T	C	0.0013	1635440	Total_cholesterol	SNEEP,GeneBased	UHRF1BP1	protein_coding	372	GTEx	T	C	Total cholesterol	Heart	True	True	Lipids
rs2744973	0.833474536090108	ENSG00000124562	6	34580221	6:34580221	-0.151055	2.08476e-06	1.66e-24	-0.0121	T	C	0.0013	1635440	Total_cholesterol	SNEEP,GeneBased	SNRPC	protein_coding	208	GTEx	T	C	Total cholesterol	Liver	True	True	Lipids
rs2744973	0.833474536090108	ENSG00000196821	6	34580221	6:34580221	0.0818757	0.000174328	1.66e-24	-0.0121	T	C	0.0013	1635440	Total_cholesterol	GeneBased	ILRUN	protein_coding	670	GTEx	T	C	Total cholesterol	Blood	True	True	Lipids
rs2744973	0.833474536090108	ENSG00000065060	6	34580221	6:34580221	0.59402	6.22679e-56	1.66e-24	-0.0121	T	C	0.0013	1635440	Total_cholesterol	SNEEP,GeneBased	UHRF1BP1	protein_coding	469	GTEx	T	C	Total cholesterol	Adipose tissue	True	True	Lipids
rs2744973	0.833474536090108	ENSG00000124562	6	34580221	6:34580221	-0.106556	9.65242e-07	1.66e-24	-0.0121	T	C	0.0013	1635440	Total_cholesterol	SNEEP,GeneBased	SNRPC	protein_coding	386	GTEx	T	C	Total cholesterol	Heart	True	True	Lipids
rs2744973	0.833474536090108	ENSG00000065060	6	34580221	6:34580221	0.437648	3.10463e-17	1.66e-24	-0.0121	T	C	0.0013	1635440	Total_cholesterol	SNEEP,GeneBased	UHRF1BP1	protein_coding	208	GTEx	T	C	Total cholesterol	Liver	True	True	Lipids
rs2744973	0.833474536090108	ENSG00000124562	6	34580221	6:34580221	-0.180476	1.56623e-16	1.66e-24	-0.0121	T	C	0.0013	1635440	Total_cholesterol	SNEEP,GeneBased	SNRPC	protein_coding	372	GTEx	T	C	Total cholesterol	Heart	True	True	Lipids
rs2744973	0.833474536090108	ENSG00000065060	6	34580221	6:34580221	0.527958	1.52492e-70	1.66e-24	-0.0121	T	C	0.0013	1635440	Total_cholesterol	SNEEP,GeneBased	UHRF1BP1	protein_coding	581	GTEx	T	C	Total cholesterol	Adipose tissue	True	True	Lipids
rs2744973	0.833474536090108	ENSG00000196821	6	34580221	6:34580221	-0.131856	5.13122e-11	1.66e-24	-0.0121	T	C	0.0013	1635440	Total_cholesterol	GeneBased	ILRUN	protein_coding	706	GTEx	T	C	Total cholesterol	Skeletal muscle	True	True	Lipids
rs2744973	0.833474536090108	ENSG00000065060	6	34580221	6:34580221	0.598288	7.97837e-29	1.66e-24	-0.0121	T	C	0.0013	1635440	Total_cholesterol	SNEEP,GeneBased	UHRF1BP1	protein_coding	227	GTEx	T	C	Total cholesterol	Spleen	True	True	Lipids
rs2744973	0.833474536090108	ENSG00000065060	6	34580221	6:34580221	0.679022	1.74842e-06	1.66e-24	-0.0121	T	C	0.0013	1635440	Total_cholesterol	SNEEP,GeneBased	UHRF1BP1	protein_coding	73	GTEx	T	C	Total cholesterol	Kidney cortex	True	True	Lipids
rs2744973	0.833474536090108	ENSG00000124562	6	34580221	6:34580221	-0.0695413	2.41376e-05	1.66e-24	-0.0121	T	C	0.0013	1635440	Total_cholesterol	SNEEP,GeneBased	SNRPC	protein_coding	670	GTEx	T	C	Total cholesterol	Blood	True	True	Lipids
rs2744973	0.833474536090108	ENSG00000124562	6	34580221	6:34580221	-0.188491	2.60472e-17	1.66e-24	-0.0121	T	C	0.0013	1635440	Total_cholesterol	SNEEP,GeneBased	SNRPC	protein_coding	581	GTEx	T	C	Total cholesterol	Adipose tissue	True	True	Lipids
rs112563428	0.610502371313141	ENSG00000065060	6	34800435	6:34800435	0.396217	6.64167e-05	3.34e-69	-0.0346	T	C	0.002	1628310	Total_cholesterol	SNEEP,GeneBased	UHRF1BP1	protein_coding	227	GTEx	T	C	Total cholesterol	Spleen	True	True	Lipids
rs112563428	0.610502371313141	ENSG00000065060	6	34800435	6:34800435	0.608057	9.0902e-07	3.34e-69	-0.0346	T	C	0.002	1628310	Total_cholesterol	SNEEP,GeneBased	UHRF1BP1	protein_coding	213	GTEx	T	C	Total cholesterol	Artery	True	True	Lipids
rs112563428	0.610502371313141	ENSG00000065060	6	34800435	6:34800435	0.48718	3.56606e-08	3.34e-69	-0.0346	T	C	0.002	1628310	Total_cholesterol	SNEEP,GeneBased	UHRF1BP1	protein_coding	387	GTEx	T	C	Total cholesterol	Artery	True	True	Lipids
rs112563428	0.610502371313141	ENSG00000196821	6	34800435	6:34800435	0.50567	2.65495e-09	3.34e-69	-0.0346	T	C	0.002	1628310	Total_cholesterol	GeneBased	ILRUN	protein_coding	227	GTEx	T	C	Total cholesterol	Spleen	True	True	Lipids
rs112563428	0.610502371313141	ENSG00000196821	6	34800435	6:34800435	-0.176001	4.22171e-10	3.34e-69	-0.0346	T	C	0.002	1628310	Total_cholesterol	GeneBased	ILRUN	protein_coding	706	GTEx	T	C	Total cholesterol	Skeletal muscle	True	True	Lipids
rs112563428	0.610502371313141	ENSG00000065060	6	34800435	6:34800435	0.426259	9.73258e-19	3.34e-69	-0.0346	T	C	0.002	1628310	Total_cholesterol	SNEEP,GeneBased	UHRF1BP1	protein_coding	670	GTEx	T	C	Total cholesterol	Blood	True	True	Lipids
rs112563428	0.610502371313141	ENSG00000196821	6	34800435	6:34800435	0.197141	3.8163e-08	3.34e-69	-0.0346	T	C	0.002	1628310	Total_cholesterol	GeneBased	ILRUN	protein_coding	387	GTEx	T	C	Total cholesterol	Artery	True	True	Lipids
rs112563428	0.610502371313141	ENSG00000196821	6	34800435	6:34800435	0.212503	1.878e-14	3.34e-69	-0.0346	T	C	0.002	1628310	Total_cholesterol	GeneBased	ILRUN	protein_coding	584	GTEx	T	C	Total cholesterol	Artery	True	True	Lipids
rs112563428	0.610502371313141	ENSG00000196821	6	34800435	6:34800435	0.185249	1.72147e-12	3.34e-69	-0.0346	T	C	0.002	1628310	Total_cholesterol	GeneBased	ILRUN	protein_coding	386	GTEx	T	C	Total cholesterol	Heart	True	True	Lipids
rs112563428	0.610502371313141	ENSG00000196821	6	34800435	6:34800435	0.255882	7.48872e-18	3.34e-69	-0.0346	T	C	0.002	1628310	Total_cholesterol	GeneBased	ILRUN	protein_coding	670	GTEx	T	C	Total cholesterol	Blood	True	True	Lipids
rs112563428	0.610502371313141	ENSG00000196821	6	34800435	6:34800435	0.177459	4.452e-13	3.34e-69	-0.0346	T	C	0.002	1628310	Total_cholesterol	GeneBased	ILRUN	protein_coding	581	GTEx	T	C	Total cholesterol	Adipose tissue	True	True	Lipids
rs112563428	0.610502371313141	ENSG00000065060	6	34800435	6:34800435	0.16115	0.000214156	3.34e-69	-0.0346	T	C	0.002	1628310	Total_cholesterol	SNEEP,GeneBased	UHRF1BP1	protein_coding	706	GTEx	T	C	Total cholesterol	Skeletal muscle	True	True	Lipids
rs112563428	0.610502371313141	ENSG00000196821	6	34800435	6:34800435	0.217703	2.99213e-05	3.34e-69	-0.0346	T	C	0.002	1628310	Total_cholesterol	GeneBased	ILRUN	protein_coding	213	GTEx	T	C	Total cholesterol	Artery	True	True	Lipids
rs112563428	0.610502371313141	ENSG00000124562	6	34800435	6:34800435	-0.123645	4.86754e-05	3.34e-69	-0.0346	T	C	0.002	1628310	Total_cholesterol	SNEEP,GeneBased	SNRPC	protein_coding	386	GTEx	T	C	Total cholesterol	Heart	True	True	Lipids
rs112563428	0.610502371313141	ENSG00000196821	6	34800435	6:34800435	0.241261	1.4788e-17	3.34e-69	-0.0346	T	C	0.002	1628310	Total_cholesterol	GeneBased	ILRUN	protein_coding	372	GTEx	T	C	Total cholesterol	Heart	True	True	Lipids
rs112563428	0.610502371313141	ENSG00000124562	6	34800435	6:34800435	-0.103897	5.49482e-05	3.34e-69	-0.0346	T	C	0.002	1628310	Total_cholesterol	SNEEP,GeneBased	SNRPC	protein_coding	584	GTEx	T	C	Total cholesterol	Artery	True	True	Lipids
rs112563428	0.610502371313141	ENSG00000124562	6	34800435	6:34800435	-0.15395	1.25418e-06	3.34e-69	-0.0346	T	C	0.002	1628310	Total_cholesterol	SNEEP,GeneBased	SNRPC	protein_coding	372	GTEx	T	C	Total cholesterol	Heart	True	True	Lipids
rs112563428	0.610502371313141	ENSG00000065060	6	34800435	6:34800435	0.408685	1.83532e-13	3.34e-69	-0.0346	T	C	0.002	1628310	Total_cholesterol	SNEEP,GeneBased	UHRF1BP1	protein_coding	584	GTEx	T	C	Total cholesterol	Artery	True	True	Lipids
rs112563428	0.610502371313141	ENSG00000196821	6	34800435	6:34800435	0.174991	5.7525e-09	3.34e-69	-0.0346	T	C	0.002	1628310	Total_cholesterol	GeneBased	ILRUN	protein_coding	469	GTEx	T	C	Total cholesterol	Adipose tissue	True	True	Lipids
rs112563428	0.610502371313141	ENSG00000065060	6	34800435	6:34800435	0.428404	9.96821e-14	3.34e-69	-0.0346	T	C	0.002	1628310	Total_cholesterol	SNEEP,GeneBased	UHRF1BP1	protein_coding	469	GTEx	T	C	Total cholesterol	Adipose tissue	True	True	Lipids
rs112563428	0.610502371313141	ENSG00000065060	6	34800435	6:34800435	0.313661	8.39793e-12	3.34e-69	-0.0346	T	C	0.002	1628310	Total_cholesterol	SNEEP,GeneBased	UHRF1BP1	protein_coding	581	GTEx	T	C	Total cholesterol	Adipose tissue	True	True	Lipids
rs16894959	0.60993187511929	ENSG00000124562	6	34825662	6:34825662	-0.102938	0.000213075	2.88e-45	-0.0242	C	T	0.0017	1638370	Total_cholesterol	SNEEP,GeneBased	SNRPC	protein_coding	581	GTEx	C	T	Total cholesterol	Adipose tissue	True	True	Lipids
rs16894959	0.60993187511929	ENSG00000065060	6	34825662	6:34825662	0.3268	6.87026e-16	2.88e-45	-0.0242	C	T	0.0017	1638370	Total_cholesterol	SNEEP,GeneBased	UHRF1BP1	protein_coding	581	GTEx	C	T	Total cholesterol	Adipose tissue	True	True	Lipids
rs16894959	0.60993187511929	ENSG00000196821	6	34825662	6:34825662	0.117068	1.3816e-06	2.88e-45	-0.0242	C	T	0.0017	1638370	Total_cholesterol	GeneBased	ILRUN	protein_coding	386	GTEx	C	T	Total cholesterol	Heart	True	True	Lipids
rs16894959	0.60993187511929	ENSG00000124562	6	34825662	6:34825662	-0.0997554	8.88157e-06	2.88e-45	-0.0242	C	T	0.0017	1638370	Total_cholesterol	SNEEP,GeneBased	SNRPC	protein_coding	584	GTEx	C	T	Total cholesterol	Artery	True	True	Lipids
rs16894959	0.60993187511929	ENSG00000065060	6	34825662	6:34825662	0.463279	1.25072e-19	2.88e-45	-0.0242	C	T	0.0017	1638370	Total_cholesterol	SNEEP,GeneBased	UHRF1BP1	protein_coding	469	GTEx	C	T	Total cholesterol	Adipose tissue	True	True	Lipids
rs16894959	0.60993187511929	ENSG00000065060	6	34825662	6:34825662	0.427995	4.02028e-19	2.88e-45	-0.0242	C	T	0.0017	1638370	Total_cholesterol	SNEEP,GeneBased	UHRF1BP1	protein_coding	584	GTEx	C	T	Total cholesterol	Artery	True	True	Lipids
rs16894959	0.60993187511929	ENSG00000065060	6	34825662	6:34825662	0.547708	3.36106e-12	2.88e-45	-0.0242	C	T	0.0017	1638370	Total_cholesterol	SNEEP,GeneBased	UHRF1BP1	protein_coding	387	GTEx	C	T	Total cholesterol	Artery	True	True	Lipids
rs16894959	0.60993187511929	ENSG00000196821	6	34825662	6:34825662	-0.216554	2.47218e-18	2.88e-45	-0.0242	C	T	0.0017	1638370	Total_cholesterol	GeneBased	ILRUN	protein_coding	706	GTEx	C	T	Total cholesterol	Skeletal muscle	True	True	Lipids
rs16894959	0.60993187511929	ENSG00000196821	6	34825662	6:34825662	0.136224	5.84277e-07	2.88e-45	-0.0242	C	T	0.0017	1638370	Total_cholesterol	GeneBased	ILRUN	protein_coding	469	GTEx	C	T	Total cholesterol	Adipose tissue	True	True	Lipids
rs16894959	0.60993187511929	ENSG00000196821	6	34825662	6:34825662	0.162701	5.48671e-07	2.88e-45	-0.0242	C	T	0.0017	1638370	Total_cholesterol	GeneBased	ILRUN	protein_coding	387	GTEx	C	T	Total cholesterol	Artery	True	True	Lipids
rs16894959	0.60993187511929	ENSG00000196821	6	34825662	6:34825662	0.192275	5.97424e-13	2.88e-45	-0.0242	C	T	0.0017	1638370	Total_cholesterol	GeneBased	ILRUN	protein_coding	670	GTEx	C	T	Total cholesterol	Blood	True	True	Lipids
rs16894959	0.60993187511929	ENSG00000124562	6	34825662	6:34825662	-0.157411	2.28745e-08	2.88e-45	-0.0242	C	T	0.0017	1638370	Total_cholesterol	SNEEP,GeneBased	SNRPC	protein_coding	372	GTEx	C	T	Total cholesterol	Heart	True	True	Lipids
rs16894959	0.60993187511929	ENSG00000196821	6	34825662	6:34825662	0.140568	1.43022e-10	2.88e-45	-0.0242	C	T	0.0017	1638370	Total_cholesterol	GeneBased	ILRUN	protein_coding	581	GTEx	C	T	Total cholesterol	Adipose tissue	True	True	Lipids
rs16894959	0.60993187511929	ENSG00000196821	6	34825662	6:34825662	0.194569	2.58653e-14	2.88e-45	-0.0242	C	T	0.0017	1638370	Total_cholesterol	GeneBased	ILRUN	protein_coding	372	GTEx	C	T	Total cholesterol	Heart	True	True	Lipids
rs16894959	0.60993187511929	ENSG00000065060	6	34825662	6:34825662	0.664386	4.54403e-10	2.88e-45	-0.0242	C	T	0.0017	1638370	Total_cholesterol	SNEEP,GeneBased	UHRF1BP1	protein_coding	213	GTEx	C	T	Total cholesterol	Artery	True	True	Lipids
rs16894959	0.60993187511929	ENSG00000065060	6	34825662	6:34825662	0.409904	7.64901e-22	2.88e-45	-0.0242	C	T	0.0017	1638370	Total_cholesterol	SNEEP,GeneBased	UHRF1BP1	protein_coding	670	GTEx	C	T	Total cholesterol	Blood	True	True	Lipids
rs16894959	0.60993187511929	ENSG00000196821	6	34825662	6:34825662	0.384424	1.82531e-07	2.88e-45	-0.0242	C	T	0.0017	1638370	Total_cholesterol	GeneBased	ILRUN	protein_coding	227	GTEx	C	T	Total cholesterol	Spleen	True	True	Lipids
rs16894959	0.60993187511929	ENSG00000124562	6	34825662	6:34825662	-0.120665	1.12895e-05	2.88e-45	-0.0242	C	T	0.0017	1638370	Total_cholesterol	SNEEP,GeneBased	SNRPC	protein_coding	386	GTEx	C	T	Total cholesterol	Heart	True	True	Lipids
rs16894959	0.60993187511929	ENSG00000065060	6	34825662	6:34825662	0.453402	6.18623e-08	2.88e-45	-0.0242	C	T	0.0017	1638370	Total_cholesterol	SNEEP,GeneBased	UHRF1BP1	protein_coding	227	GTEx	C	T	Total cholesterol	Spleen	True	True	Lipids
rs16894959	0.60993187511929	ENSG00000065060	6	34825662	6:34825662	0.183437	2.17801e-06	2.88e-45	-0.0242	C	T	0.0017	1638370	Total_cholesterol	SNEEP,GeneBased	UHRF1BP1	protein_coding	706	GTEx	C	T	Total cholesterol	Skeletal muscle	True	True	Lipids
rs16894959	0.60993187511929	ENSG00000196821	6	34825662	6:34825662	0.148432	1.33887e-09	2.88e-45	-0.0242	C	T	0.0017	1638370	Total_cholesterol	GeneBased	ILRUN	protein_coding	584	GTEx	C	T	Total cholesterol	Artery	True	True	Lipids
rs2744973	0.980897734836603	ENSG00000065060	6	34580221	6:34580221	0.205056	9.77758e-11	1.66e-24	-0.0121	T	C	0.0013	1635440	Total_cholesterol	SNEEP,GeneBased	UHRF1BP1	protein_coding	372	GTEx	T	C	Total cholesterol	Heart	True	True	Lipids
rs2744973	0.980897734836603	ENSG00000065060	6	34580221	6:34580221	0.527958	1.52492e-70	1.66e-24	-0.0121	T	C	0.0013	1635440	Total_cholesterol	SNEEP,GeneBased	UHRF1BP1	protein_coding	581	GTEx	T	C	Total cholesterol	Adipose tissue	True	True	Lipids
rs2744973	0.980897734836603	ENSG00000124562	6	34580221	6:34580221	-0.101641	9.50765e-09	1.66e-24	-0.0121	T	C	0.0013	1635440	Total_cholesterol	SNEEP,GeneBased	SNRPC	protein_coding	706	GTEx	T	C	Total cholesterol	Skeletal muscle	True	True	Lipids
rs2744973	0.980897734836603	ENSG00000196821	6	34580221	6:34580221	-0.131856	5.13122e-11	1.66e-24	-0.0121	T	C	0.0013	1635440	Total_cholesterol	GeneBased	ILRUN	protein_coding	706	GTEx	T	C	Total cholesterol	Skeletal muscle	True	True	Lipids
rs2744973	0.980897734836603	ENSG00000065060	6	34580221	6:34580221	0.59402	6.22679e-56	1.66e-24	-0.0121	T	C	0.0013	1635440	Total_cholesterol	SNEEP,GeneBased	UHRF1BP1	protein_coding	469	GTEx	T	C	Total cholesterol	Adipose tissue	True	True	Lipids
rs2744973	0.980897734836603	ENSG00000124562	6	34580221	6:34580221	-0.0695413	2.41376e-05	1.66e-24	-0.0121	T	C	0.0013	1635440	Total_cholesterol	SNEEP,GeneBased	SNRPC	protein_coding	670	GTEx	T	C	Total cholesterol	Blood	True	True	Lipids
rs2744973	0.980897734836603	ENSG00000065060	6	34580221	6:34580221	0.810728	4.89889e-29	1.66e-24	-0.0121	T	C	0.0013	1635440	Total_cholesterol	SNEEP,GeneBased	UHRF1BP1	protein_coding	213	GTEx	T	C	Total cholesterol	Artery	True	True	Lipids
rs2744973	0.980897734836603	ENSG00000065060	6	34580221	6:34580221	0.437648	3.10463e-17	1.66e-24	-0.0121	T	C	0.0013	1635440	Total_cholesterol	SNEEP,GeneBased	UHRF1BP1	protein_coding	208	GTEx	T	C	Total cholesterol	Liver	True	True	Lipids
rs2744973	0.980897734836603	ENSG00000065060	6	34580221	6:34580221	0.658273	3.40353e-96	1.66e-24	-0.0121	T	C	0.0013	1635440	Total_cholesterol	SNEEP,GeneBased	UHRF1BP1	protein_coding	584	GTEx	T	C	Total cholesterol	Artery	True	True	Lipids
rs2744973	0.980897734836603	ENSG00000124562	6	34580221	6:34580221	-0.180476	1.56623e-16	1.66e-24	-0.0121	T	C	0.0013	1635440	Total_cholesterol	SNEEP,GeneBased	SNRPC	protein_coding	372	GTEx	T	C	Total cholesterol	Heart	True	True	Lipids
rs2744973	0.980897734836603	ENSG00000124562	6	34580221	6:34580221	-0.106556	9.65242e-07	1.66e-24	-0.0121	T	C	0.0013	1635440	Total_cholesterol	SNEEP,GeneBased	SNRPC	protein_coding	386	GTEx	T	C	Total cholesterol	Heart	True	True	Lipids
rs2744973	0.980897734836603	ENSG00000064995	6	34580221	6:34580221	-0.113576	9.06494e-05	1.66e-24	-0.0121	T	C	0.0013	1635440	Total_cholesterol	SNEEP	TAF11	protein_coding	706	GTEx	T	C	Total cholesterol	Skeletal muscle	True	False	Lipids
rs2744973	0.980897734836603	ENSG00000124562	6	34580221	6:34580221	-0.148364	6.79141e-11	1.66e-24	-0.0121	T	C	0.0013	1635440	Total_cholesterol	SNEEP,GeneBased	SNRPC	protein_coding	469	GTEx	T	C	Total cholesterol	Adipose tissue	True	True	Lipids
rs2744973	0.980897734836603	ENSG00000065060	6	34580221	6:34580221	0.817653	5.69286e-51	1.66e-24	-0.0121	T	C	0.0013	1635440	Total_cholesterol	SNEEP,GeneBased	UHRF1BP1	protein_coding	387	GTEx	T	C	Total cholesterol	Artery	True	True	Lipids
rs2744973	0.980897734836603	ENSG00000065060	6	34580221	6:34580221	0.20869	8.04055e-17	1.66e-24	-0.0121	T	C	0.0013	1635440	Total_cholesterol	SNEEP,GeneBased	UHRF1BP1	protein_coding	386	GTEx	T	C	Total cholesterol	Heart	True	True	Lipids
rs2744973	0.980897734836603	ENSG00000065060	6	34580221	6:34580221	0.457094	9.58839e-59	1.66e-24	-0.0121	T	C	0.0013	1635440	Total_cholesterol	SNEEP,GeneBased	UHRF1BP1	protein_coding	706	GTEx	T	C	Total cholesterol	Skeletal muscle	True	True	Lipids
rs2744973	0.980897734836603	ENSG00000065060	6	34580221	6:34580221	0.679022	1.74842e-06	1.66e-24	-0.0121	T	C	0.0013	1635440	Total_cholesterol	SNEEP,GeneBased	UHRF1BP1	protein_coding	73	GTEx	T	C	Total cholesterol	Kidney cortex	True	True	Lipids
rs2744973	0.980897734836603	ENSG00000124562	6	34580221	6:34580221	-0.188491	2.60472e-17	1.66e-24	-0.0121	T	C	0.0013	1635440	Total_cholesterol	SNEEP,GeneBased	SNRPC	protein_coding	581	GTEx	T	C	Total cholesterol	Adipose tissue	True	True	Lipids
rs2744973	0.980897734836603	ENSG00000124562	6	34580221	6:34580221	-0.151055	2.08476e-06	1.66e-24	-0.0121	T	C	0.0013	1635440	Total_cholesterol	SNEEP,GeneBased	SNRPC	protein_coding	208	GTEx	T	C	Total cholesterol	Liver	True	True	Lipids
rs2744973	0.980897734836603	ENSG00000124562	6	34580221	6:34580221	-0.120679	1.77233e-12	1.66e-24	-0.0121	T	C	0.0013	1635440	Total_cholesterol	SNEEP,GeneBased	SNRPC	protein_coding	584	GTEx	T	C	Total cholesterol	Artery	True	True	Lipids
rs2744973	0.980897734836603	ENSG00000065060	6	34580221	6:34580221	0.598288	7.97837e-29	1.66e-24	-0.0121	T	C	0.0013	1635440	Total_cholesterol	SNEEP,GeneBased	UHRF1BP1	protein_coding	227	GTEx	T	C	Total cholesterol	Spleen	True	True	Lipids
rs2744973	0.980897734836603	ENSG00000196821	6	34580221	6:34580221	0.0818757	0.000174328	1.66e-24	-0.0121	T	C	0.0013	1635440	Total_cholesterol	GeneBased	ILRUN	protein_coding	670	GTEx	T	C	Total cholesterol	Blood	True	True	Lipids
rs2744973	0.980897734836603	ENSG00000065060	6	34580221	6:34580221	0.576441	1.17528e-76	1.66e-24	-0.0121	T	C	0.0013	1635440	Total_cholesterol	SNEEP,GeneBased	UHRF1BP1	protein_coding	670	GTEx	T	C	Total cholesterol	Blood	True	True	Lipids
rs2762335	0.740709769536725	ENSG00000124678	6	35038086	6:35038086	-0.403189	9.74904e-06	1.13e-18	-0.0114	T	C	0.0012	1644280	Total_cholesterol	GeneBased	TCP11	protein_coding	213	GTEx	T	C	Total cholesterol	Artery	True	False	Lipids
rs2762335	0.740709769536725	ENSG00000124678	6	35038086	6:35038086	-0.308418	3.57556e-08	1.13e-18	-0.0114	T	C	0.0012	1644280	Total_cholesterol	GeneBased	TCP11	protein_coding	581	GTEx	T	C	Total cholesterol	Adipose tissue	True	False	Lipids
rs2762335	0.740709769536725	ENSG00000124678	6	35038086	6:35038086	-0.242949	5.71373e-06	1.13e-18	-0.0114	T	C	0.0012	1644280	Total_cholesterol	GeneBased	TCP11	protein_coding	584	GTEx	T	C	Total cholesterol	Artery	True	False	Lipids
rs6937088	0.872132482839905	ENSG00000065029	6	35285543	6:35285543	0.135713	9.17817e-07	7.98e-32	0.0186	G	C	0.0016	1654090	Total_cholesterol	GeneBased	ZNF76	protein_coding	584	GTEx	C	G	Total cholesterol	Artery	True	True	Lipids
rs6937088	0.872132482839905	ENSG00000065029	6	35285543	6:35285543	0.120099	0.000179849	7.98e-32	0.0186	G	C	0.0016	1654090	Total_cholesterol	GeneBased	ZNF76	protein_coding	372	GTEx	C	G	Total cholesterol	Heart	True	True	Lipids
rs6937088	0.872132482839905	ENSG00000124678	6	35285543	6:35285543	-0.384237	8.81048e-06	7.98e-32	0.0186	G	C	0.0016	1654090	Total_cholesterol	GeneBased	TCP11	protein_coding	372	GTEx	C	G	Total cholesterol	Heart	True	False	Lipids
rs6937088	0.872132482839905	ENSG00000124678	6	35285543	6:35285543	-0.334359	2.90613e-07	7.98e-32	0.0186	G	C	0.0016	1654090	Total_cholesterol	GeneBased	TCP11	protein_coding	584	GTEx	C	G	Total cholesterol	Artery	True	False	Lipids
rs6937088	0.872132482839905	ENSG00000124678	6	35285543	6:35285543	-0.525965	4.69527e-14	7.98e-32	0.0186	G	C	0.0016	1654090	Total_cholesterol	GeneBased	TCP11	protein_coding	581	GTEx	C	G	Total cholesterol	Adipose tissue	True	False	Lipids
rs6937088	0.872132482839905	ENSG00000065029	6	35285543	6:35285543	0.107801	6.47787e-05	7.98e-32	0.0186	G	C	0.0016	1654090	Total_cholesterol	GeneBased	ZNF76	protein_coding	387	GTEx	C	G	Total cholesterol	Artery	True	True	Lipids
rs6937088	0.872132482839905	ENSG00000124678	6	35285543	6:35285543	-0.415659	9.09068e-08	7.98e-32	0.0186	G	C	0.0016	1654090	Total_cholesterol	GeneBased	TCP11	protein_coding	469	GTEx	C	G	Total cholesterol	Adipose tissue	True	False	Lipids
rs6937088	0.872132482839905	ENSG00000065029	6	35285543	6:35285543	0.123929	6.62982e-15	7.98e-32	0.0186	G	C	0.0016	1654090	Total_cholesterol	GeneBased	ZNF76	protein_coding	670	GTEx	C	G	Total cholesterol	Blood	True	True	Lipids
rs6937088	0.872132482839905	ENSG00000065029	6	35285543	6:35285543	0.129946	5.13973e-07	7.98e-32	0.0186	G	C	0.0016	1654090	Total_cholesterol	GeneBased	ZNF76	protein_coding	706	GTEx	C	G	Total cholesterol	Skeletal muscle	True	True	Lipids
rs6937088	0.684400971456703	ENSG00000124678	6	35285543	6:35285543	-0.525965	4.69527e-14	7.98e-32	0.0186	G	C	0.0016	1654090	Total_cholesterol	GeneBased	TCP11	protein_coding	581	GTEx	C	G	Total cholesterol	Adipose tissue	True	False	Lipids
rs6937088	0.684400971456703	ENSG00000124678	6	35285543	6:35285543	-0.334359	2.90613e-07	7.98e-32	0.0186	G	C	0.0016	1654090	Total_cholesterol	GeneBased	TCP11	protein_coding	584	GTEx	C	G	Total cholesterol	Artery	True	False	Lipids
rs6937088	0.684400971456703	ENSG00000065029	6	35285543	6:35285543	0.120099	0.000179849	7.98e-32	0.0186	G	C	0.0016	1654090	Total_cholesterol	GeneBased	ZNF76	protein_coding	372	GTEx	C	G	Total cholesterol	Heart	True	True	Lipids
rs6937088	0.684400971456703	ENSG00000124678	6	35285543	6:35285543	-0.384237	8.81048e-06	7.98e-32	0.0186	G	C	0.0016	1654090	Total_cholesterol	GeneBased	TCP11	protein_coding	372	GTEx	C	G	Total cholesterol	Heart	True	False	Lipids
rs6937088	0.684400971456703	ENSG00000124678	6	35285543	6:35285543	-0.415659	9.09068e-08	7.98e-32	0.0186	G	C	0.0016	1654090	Total_cholesterol	GeneBased	TCP11	protein_coding	469	GTEx	C	G	Total cholesterol	Adipose tissue	True	False	Lipids
rs6937088	0.684400971456703	ENSG00000065029	6	35285543	6:35285543	0.135713	9.17817e-07	7.98e-32	0.0186	G	C	0.0016	1654090	Total_cholesterol	GeneBased	ZNF76	protein_coding	584	GTEx	C	G	Total cholesterol	Artery	True	True	Lipids
rs6937088	0.684400971456703	ENSG00000065029	6	35285543	6:35285543	0.123929	6.62982e-15	7.98e-32	0.0186	G	C	0.0016	1654090	Total_cholesterol	GeneBased	ZNF76	protein_coding	670	GTEx	C	G	Total cholesterol	Blood	True	True	Lipids
rs6937088	0.684400971456703	ENSG00000065029	6	35285543	6:35285543	0.107801	6.47787e-05	7.98e-32	0.0186	G	C	0.0016	1654090	Total_cholesterol	GeneBased	ZNF76	protein_coding	387	GTEx	C	G	Total cholesterol	Artery	True	True	Lipids
rs6937088	0.684400971456703	ENSG00000065029	6	35285543	6:35285543	0.129946	5.13973e-07	7.98e-32	0.0186	G	C	0.0016	1654090	Total_cholesterol	GeneBased	ZNF76	protein_coding	706	GTEx	C	G	Total cholesterol	Skeletal muscle	True	True	Lipids
rs820077	0.999999999902194	ENSG00000065029	6	35033854	6:35033854	0.105838	1.77764e-05	3.88e-18	0.0139	G	A	0.0015	1584500	Total_cholesterol	GeneBased	ZNF76	protein_coding	706	GTEx	A	G	Total cholesterol	Skeletal muscle	True	True	Lipids
rs820077	0.999999999902194	ENSG00000065060	6	35033854	6:35033854	-0.156246	0.000185105	3.88e-18	0.0139	G	A	0.0015	1584500	Total_cholesterol	SNEEP,GeneBased	UHRF1BP1	protein_coding	584	GTEx	A	G	Total cholesterol	Artery	True	True	Lipids
rs820077	0.999999999902194	ENSG00000065060	6	35033854	6:35033854	-0.199994	1.61011e-08	3.88e-18	0.0139	G	A	0.0015	1584500	Total_cholesterol	SNEEP,GeneBased	UHRF1BP1	protein_coding	706	GTEx	A	G	Total cholesterol	Skeletal muscle	True	True	Lipids
rs820077	0.999999999902194	ENSG00000065029	6	35033854	6:35033854	0.0920395	5.73911e-09	3.88e-18	0.0139	G	A	0.0015	1584500	Total_cholesterol	GeneBased	ZNF76	protein_coding	670	GTEx	A	G	Total cholesterol	Blood	True	True	Lipids
rs820077	0.999999999902194	ENSG00000124678	6	35033854	6:35033854	-0.467723	4.20633e-05	3.88e-18	0.0139	G	A	0.0015	1584500	Total_cholesterol	GeneBased	TCP11	protein_coding	227	GTEx	A	G	Total cholesterol	Spleen	True	False	Lipids
rs820077	0.999999999902194	ENSG00000124678	6	35033854	6:35033854	-0.372584	6.23989e-09	3.88e-18	0.0139	G	A	0.0015	1584500	Total_cholesterol	GeneBased	TCP11	protein_coding	584	GTEx	A	G	Total cholesterol	Artery	True	False	Lipids
rs820077	0.999999999902194	ENSG00000124678	6	35033854	6:35033854	-0.661188	1.02827e-24	3.88e-18	0.0139	G	A	0.0015	1584500	Total_cholesterol	GeneBased	TCP11	protein_coding	581	GTEx	A	G	Total cholesterol	Adipose tissue	True	False	Lipids
rs820077	0.999999999902194	ENSG00000124678	6	35033854	6:35033854	-0.54286	9.96576e-11	3.88e-18	0.0139	G	A	0.0015	1584500	Total_cholesterol	GeneBased	TCP11	protein_coding	372	GTEx	A	G	Total cholesterol	Heart	True	False	Lipids
rs820077	0.999999999902194	ENSG00000124678	6	35033854	6:35033854	-0.410039	7.75313e-08	3.88e-18	0.0139	G	A	0.0015	1584500	Total_cholesterol	GeneBased	TCP11	protein_coding	469	GTEx	A	G	Total cholesterol	Adipose tissue	True	False	Lipids
rs6894249	0.999999679370477	ENSG00000197536	5	131797547	5:131797547	-0.180416	1.79533e-06	1.88e-26	0.0131	G	A	0.0012	1639040	Total_cholesterol	GeneBased	IRF1-AS1	lncRNA	469	GTEx	G	A	Total cholesterol	Adipose tissue	False	False	Lipids
rs6894249	0.999999679370477	ENSG00000197536	5	131797547	5:131797547	-0.172896	6.74393e-10	1.88e-26	0.0131	G	A	0.0012	1639040	Total_cholesterol	GeneBased	IRF1-AS1	lncRNA	581	GTEx	G	A	Total cholesterol	Adipose tissue	False	False	Lipids
rs6894249	0.999999679370477	ENSG00000197536	5	131797547	5:131797547	-0.245343	2.26613e-05	1.88e-26	0.0131	G	A	0.0012	1639040	Total_cholesterol	GeneBased	IRF1-AS1	lncRNA	227	GTEx	G	A	Total cholesterol	Spleen	False	False	Lipids
rs6894249	0.999999679370477	ENSG00000197536	5	131797547	5:131797547	-0.100295	1.65444e-06	1.88e-26	0.0131	G	A	0.0012	1639040	Total_cholesterol	GeneBased	IRF1-AS1	lncRNA	670	GTEx	G	A	Total cholesterol	Blood	False	False	Lipids
rs6894249	0.999999679370477	ENSG00000125347	5	131797547	5:131797547	-0.145118	1.89391e-05	1.88e-26	0.0131	G	A	0.0012	1639040	Total_cholesterol	SNEEP,GeneBased	IRF1	protein_coding	386	GTEx	G	A	Total cholesterol	Heart	True	True	Lipids
rs6894249	0.999999679370477	ENSG00000197536	5	131797547	5:131797547	-0.173105	9.6026e-07	1.88e-26	0.0131	G	A	0.0012	1639040	Total_cholesterol	GeneBased	IRF1-AS1	lncRNA	386	GTEx	G	A	Total cholesterol	Heart	False	False	Lipids
rs6894249	0.999999679370477	ENSG00000197536	5	131797547	5:131797547	-0.212973	5.50929e-10	1.88e-26	0.0131	G	A	0.0012	1639040	Total_cholesterol	GeneBased	IRF1-AS1	lncRNA	706	GTEx	G	A	Total cholesterol	Skeletal muscle	False	False	Lipids
rs6894249	0.999999679370477	ENSG00000197536	5	131797547	5:131797547	-0.200876	2.36569e-06	1.88e-26	0.0131	G	A	0.0012	1639040	Total_cholesterol	GeneBased	IRF1-AS1	lncRNA	372	GTEx	G	A	Total cholesterol	Heart	False	False	Lipids
rs6894249	0.999999679370477	ENSG00000197536	5	131797547	5:131797547	-0.318341	2.52585e-20	1.88e-26	0.0131	G	A	0.0012	1639040	Total_cholesterol	GeneBased	IRF1-AS1	lncRNA	584	GTEx	G	A	Total cholesterol	Artery	False	False	Lipids
rs6894249	0.999999679370477	ENSG00000197375	5	131797547	5:131797547	0.256127	4.29111e-11	1.88e-26	0.0131	G	A	0.0012	1639040	Total_cholesterol	SNEEP,GeneBased	SLC22A5	protein_coding	670	GTEx	G	A	Total cholesterol	Blood	True	True	Lipids
rs6894249	0.999999679370477	ENSG00000197536	5	131797547	5:131797547	-0.242485	1.07317e-09	1.88e-26	0.0131	G	A	0.0012	1639040	Total_cholesterol	GeneBased	IRF1-AS1	lncRNA	387	GTEx	G	A	Total cholesterol	Artery	False	False	Lipids
rs6894249	0.999999679370477	ENSG00000125347	5	131797547	5:131797547	-0.14887	1.96899e-05	1.88e-26	0.0131	G	A	0.0012	1639040	Total_cholesterol	SNEEP,GeneBased	IRF1	protein_coding	706	GTEx	G	A	Total cholesterol	Skeletal muscle	True	True	Lipids
rs6894249	0.999999679370477	ENSG00000197375	5	131797547	5:131797547	0.223928	6.19502e-09	1.88e-26	0.0131	G	A	0.0012	1639040	Total_cholesterol	SNEEP,GeneBased	SLC22A5	protein_coding	584	GTEx	G	A	Total cholesterol	Artery	True	True	Lipids
rs8126001	0.61621257307872	ENSG00000125510	20	62711459	20:62711459	0.320872	2.50143e-24	1.26e-22	-0.0129	T	C	0.0013	1336800	Total_cholesterol	SNEEP,GeneBased	OPRL1	protein_coding	584	GTEx	T	C	Total cholesterol	Artery	True	True	Lipids
rs8126001	0.61621257307872	ENSG00000125510	20	62711459	20:62711459	0.297468	3.56163e-17	1.26e-22	-0.0129	T	C	0.0013	1336800	Total_cholesterol	SNEEP,GeneBased	OPRL1	protein_coding	581	GTEx	T	C	Total cholesterol	Adipose tissue	True	True	Lipids
rs8126001	0.61621257307872	ENSG00000171700	20	62711459	20:62711459	0.188319	3.41417e-07	1.26e-22	-0.0129	T	C	0.0013	1336800	Total_cholesterol	SNEEP,GeneBased	RGS19	protein_coding	213	GTEx	T	C	Total cholesterol	Artery	True	True	Lipids
rs8126001	0.61621257307872	ENSG00000125510	20	62711459	20:62711459	0.257192	4.00121e-09	1.26e-22	-0.0129	T	C	0.0013	1336800	Total_cholesterol	SNEEP,GeneBased	OPRL1	protein_coding	386	GTEx	T	C	Total cholesterol	Heart	True	True	Lipids
rs8126001	0.61621257307872	ENSG00000171700	20	62711459	20:62711459	0.194752	4.71776e-15	1.26e-22	-0.0129	T	C	0.0013	1336800	Total_cholesterol	SNEEP,GeneBased	RGS19	protein_coding	581	GTEx	T	C	Total cholesterol	Adipose tissue	True	True	Lipids
rs8126001	0.61621257307872	ENSG00000125510	20	62711459	20:62711459	0.371842	2.98427e-14	1.26e-22	-0.0129	T	C	0.0013	1336800	Total_cholesterol	SNEEP,GeneBased	OPRL1	protein_coding	372	GTEx	T	C	Total cholesterol	Heart	True	True	Lipids
rs8126001	0.61621257307872	ENSG00000171700	20	62711459	20:62711459	0.178788	2.05271e-12	1.26e-22	-0.0129	T	C	0.0013	1336800	Total_cholesterol	SNEEP,GeneBased	RGS19	protein_coding	584	GTEx	T	C	Total cholesterol	Artery	True	True	Lipids
rs8126001	0.61621257307872	ENSG00000171700	20	62711459	20:62711459	0.287022	6.90591e-09	1.26e-22	-0.0129	T	C	0.0013	1336800	Total_cholesterol	SNEEP,GeneBased	RGS19	protein_coding	208	GTEx	T	C	Total cholesterol	Liver	True	True	Lipids
rs8126001	0.61621257307872	ENSG00000125510	20	62711459	20:62711459	0.422011	1.34531e-26	1.26e-22	-0.0129	T	C	0.0013	1336800	Total_cholesterol	SNEEP,GeneBased	OPRL1	protein_coding	387	GTEx	T	C	Total cholesterol	Artery	True	True	Lipids
rs8126001	0.61621257307872	ENSG00000171700	20	62711459	20:62711459	0.203499	2.55112e-16	1.26e-22	-0.0129	T	C	0.0013	1336800	Total_cholesterol	SNEEP,GeneBased	RGS19	protein_coding	387	GTEx	T	C	Total cholesterol	Artery	True	True	Lipids
rs8126001	0.61621257307872	ENSG00000125510	20	62711459	20:62711459	-0.211598	1.81615e-32	1.26e-22	-0.0129	T	C	0.0013	1336800	Total_cholesterol	SNEEP,GeneBased	OPRL1	protein_coding	670	GTEx	T	C	Total cholesterol	Blood	True	True	Lipids
rs8126001	0.61621257307872	ENSG00000171703	20	62711459	20:62711459	-0.198059	7.89396e-21	1.26e-22	-0.0129	T	C	0.0013	1336800	Total_cholesterol	GeneBased	TCEA2	protein_coding	584	GTEx	T	C	Total cholesterol	Artery	True	True	Lipids
rs8126001	0.61621257307872	ENSG00000171700	20	62711459	20:62711459	0.147154	1.32086e-13	1.26e-22	-0.0129	T	C	0.0013	1336800	Total_cholesterol	SNEEP,GeneBased	RGS19	protein_coding	469	GTEx	T	C	Total cholesterol	Adipose tissue	True	True	Lipids
rs8126001	0.61621257307872	ENSG00000171700	20	62711459	20:62711459	0.510887	4.46953e-58	1.26e-22	-0.0129	T	C	0.0013	1336800	Total_cholesterol	SNEEP,GeneBased	RGS19	protein_coding	706	GTEx	T	C	Total cholesterol	Skeletal muscle	True	True	Lipids
rs8126001	0.61621257307872	ENSG00000171700	20	62711459	20:62711459	0.238022	6.7993e-17	1.26e-22	-0.0129	T	C	0.0013	1336800	Total_cholesterol	SNEEP,GeneBased	RGS19	protein_coding	386	GTEx	T	C	Total cholesterol	Heart	True	True	Lipids
rs8126001	0.61621257307872	ENSG00000125510	20	62711459	20:62711459	0.318293	8.3728e-11	1.26e-22	-0.0129	T	C	0.0013	1336800	Total_cholesterol	SNEEP,GeneBased	OPRL1	protein_coding	213	GTEx	T	C	Total cholesterol	Artery	True	True	Lipids
rs8126001	0.61621257307872	ENSG00000171695	20	62711459	20:62711459	0.354081	9.75075e-08	1.26e-22	-0.0129	T	C	0.0013	1336800	Total_cholesterol	SNEEP	LKAAEAR1	protein_coding	372	GTEx	T	C	Total cholesterol	Heart	True	True	Lipids
rs8126001	0.61621257307872	ENSG00000125510	20	62711459	20:62711459	0.181847	1.76059e-07	1.26e-22	-0.0129	T	C	0.0013	1336800	Total_cholesterol	SNEEP,GeneBased	OPRL1	protein_coding	469	GTEx	T	C	Total cholesterol	Adipose tissue	True	True	Lipids
rs8126001	0.61621257307872	ENSG00000171700	20	62711459	20:62711459	0.23996	1.17191e-15	1.26e-22	-0.0129	T	C	0.0013	1336800	Total_cholesterol	SNEEP,GeneBased	RGS19	protein_coding	372	GTEx	T	C	Total cholesterol	Heart	True	True	Lipids
rs8126001	0.61621257307872	ENSG00000125510	20	62711459	20:62711459	0.427243	2.03271e-23	1.26e-22	-0.0129	T	C	0.0013	1336800	Total_cholesterol	SNEEP,GeneBased	OPRL1	protein_coding	706	GTEx	T	C	Total cholesterol	Skeletal muscle	True	True	Lipids
rs8126001	0.61621257307872	ENSG00000171703	20	62711459	20:62711459	-0.185831	2.48349e-16	1.26e-22	-0.0129	T	C	0.0013	1336800	Total_cholesterol	GeneBased	TCEA2	protein_coding	387	GTEx	T	C	Total cholesterol	Artery	True	True	Lipids
rs8126001	0.896153882369489	ENSG00000171700	20	62711459	20:62711459	0.194752	4.71776e-15	1.26e-22	-0.0129	T	C	0.0013	1336800	Total_cholesterol	SNEEP,GeneBased	RGS19	protein_coding	581	GTEx	T	C	Total cholesterol	Adipose tissue	True	True	Lipids
rs8126001	0.896153882369489	ENSG00000125510	20	62711459	20:62711459	0.297468	3.56163e-17	1.26e-22	-0.0129	T	C	0.0013	1336800	Total_cholesterol	SNEEP,GeneBased	OPRL1	protein_coding	581	GTEx	T	C	Total cholesterol	Adipose tissue	True	True	Lipids
rs8126001	0.896153882369489	ENSG00000125510	20	62711459	20:62711459	0.181847	1.76059e-07	1.26e-22	-0.0129	T	C	0.0013	1336800	Total_cholesterol	SNEEP,GeneBased	OPRL1	protein_coding	469	GTEx	T	C	Total cholesterol	Adipose tissue	True	True	Lipids
rs8126001	0.896153882369489	ENSG00000171700	20	62711459	20:62711459	0.178788	2.05271e-12	1.26e-22	-0.0129	T	C	0.0013	1336800	Total_cholesterol	SNEEP,GeneBased	RGS19	protein_coding	584	GTEx	T	C	Total cholesterol	Artery	True	True	Lipids
rs8126001	0.896153882369489	ENSG00000171700	20	62711459	20:62711459	0.203499	2.55112e-16	1.26e-22	-0.0129	T	C	0.0013	1336800	Total_cholesterol	SNEEP,GeneBased	RGS19	protein_coding	387	GTEx	T	C	Total cholesterol	Artery	True	True	Lipids
rs8126001	0.896153882369489	ENSG00000171700	20	62711459	20:62711459	0.287022	6.90591e-09	1.26e-22	-0.0129	T	C	0.0013	1336800	Total_cholesterol	SNEEP,GeneBased	RGS19	protein_coding	208	GTEx	T	C	Total cholesterol	Liver	True	True	Lipids
rs8126001	0.896153882369489	ENSG00000171703	20	62711459	20:62711459	-0.198059	7.89396e-21	1.26e-22	-0.0129	T	C	0.0013	1336800	Total_cholesterol	GeneBased	TCEA2	protein_coding	584	GTEx	T	C	Total cholesterol	Artery	True	True	Lipids
rs8126001	0.896153882369489	ENSG00000125510	20	62711459	20:62711459	0.320872	2.50143e-24	1.26e-22	-0.0129	T	C	0.0013	1336800	Total_cholesterol	SNEEP,GeneBased	OPRL1	protein_coding	584	GTEx	T	C	Total cholesterol	Artery	True	True	Lipids
rs8126001	0.896153882369489	ENSG00000171703	20	62711459	20:62711459	-0.185831	2.48349e-16	1.26e-22	-0.0129	T	C	0.0013	1336800	Total_cholesterol	GeneBased	TCEA2	protein_coding	387	GTEx	T	C	Total cholesterol	Artery	True	True	Lipids
rs8126001	0.896153882369489	ENSG00000171700	20	62711459	20:62711459	0.238022	6.7993e-17	1.26e-22	-0.0129	T	C	0.0013	1336800	Total_cholesterol	SNEEP,GeneBased	RGS19	protein_coding	386	GTEx	T	C	Total cholesterol	Heart	True	True	Lipids
rs8126001	0.896153882369489	ENSG00000125510	20	62711459	20:62711459	0.371842	2.98427e-14	1.26e-22	-0.0129	T	C	0.0013	1336800	Total_cholesterol	SNEEP,GeneBased	OPRL1	protein_coding	372	GTEx	T	C	Total cholesterol	Heart	True	True	Lipids
rs8126001	0.896153882369489	ENSG00000125510	20	62711459	20:62711459	-0.211598	1.81615e-32	1.26e-22	-0.0129	T	C	0.0013	1336800	Total_cholesterol	SNEEP,GeneBased	OPRL1	protein_coding	670	GTEx	T	C	Total cholesterol	Blood	True	True	Lipids
rs8126001	0.896153882369489	ENSG00000125510	20	62711459	20:62711459	0.318293	8.3728e-11	1.26e-22	-0.0129	T	C	0.0013	1336800	Total_cholesterol	SNEEP,GeneBased	OPRL1	protein_coding	213	GTEx	T	C	Total cholesterol	Artery	True	True	Lipids
rs8126001	0.896153882369489	ENSG00000171700	20	62711459	20:62711459	0.188319	3.41417e-07	1.26e-22	-0.0129	T	C	0.0013	1336800	Total_cholesterol	SNEEP,GeneBased	RGS19	protein_coding	213	GTEx	T	C	Total cholesterol	Artery	True	True	Lipids
rs8126001	0.896153882369489	ENSG00000171700	20	62711459	20:62711459	0.147154	1.32086e-13	1.26e-22	-0.0129	T	C	0.0013	1336800	Total_cholesterol	SNEEP,GeneBased	RGS19	protein_coding	469	GTEx	T	C	Total cholesterol	Adipose tissue	True	True	Lipids
rs8126001	0.896153882369489	ENSG00000171700	20	62711459	20:62711459	0.23996	1.17191e-15	1.26e-22	-0.0129	T	C	0.0013	1336800	Total_cholesterol	SNEEP,GeneBased	RGS19	protein_coding	372	GTEx	T	C	Total cholesterol	Heart	True	True	Lipids
rs8126001	0.896153882369489	ENSG00000171695	20	62711459	20:62711459	0.354081	9.75075e-08	1.26e-22	-0.0129	T	C	0.0013	1336800	Total_cholesterol	SNEEP	LKAAEAR1	protein_coding	372	GTEx	T	C	Total cholesterol	Heart	True	True	Lipids
rs8126001	0.896153882369489	ENSG00000171700	20	62711459	20:62711459	0.510887	4.46953e-58	1.26e-22	-0.0129	T	C	0.0013	1336800	Total_cholesterol	SNEEP,GeneBased	RGS19	protein_coding	706	GTEx	T	C	Total cholesterol	Skeletal muscle	True	True	Lipids
rs8126001	0.896153882369489	ENSG00000125510	20	62711459	20:62711459	0.427243	2.03271e-23	1.26e-22	-0.0129	T	C	0.0013	1336800	Total_cholesterol	SNEEP,GeneBased	OPRL1	protein_coding	706	GTEx	T	C	Total cholesterol	Skeletal muscle	True	True	Lipids
rs8126001	0.896153882369489	ENSG00000125510	20	62711459	20:62711459	0.257192	4.00121e-09	1.26e-22	-0.0129	T	C	0.0013	1336800	Total_cholesterol	SNEEP,GeneBased	OPRL1	protein_coding	386	GTEx	T	C	Total cholesterol	Heart	True	True	Lipids
rs8126001	0.896153882369489	ENSG00000125510	20	62711459	20:62711459	0.422011	1.34531e-26	1.26e-22	-0.0129	T	C	0.0013	1336800	Total_cholesterol	SNEEP,GeneBased	OPRL1	protein_coding	387	GTEx	T	C	Total cholesterol	Artery	True	True	Lipids
rs8121509	0.98288954582319	ENSG00000171700	20	62712053	20:62712053	0.503152	1.76449e-57	2.13e-22	-0.0126	C	T	0.0013	1376550	Total_cholesterol	SNEEP,GeneBased	RGS19	protein_coding	706	GTEx	C	T	Total cholesterol	Skeletal muscle	True	True	Lipids
rs8121509	0.98288954582319	ENSG00000125510	20	62712053	20:62712053	0.314085	7.5175e-20	2.13e-22	-0.0126	C	T	0.0013	1376550	Total_cholesterol	SNEEP,GeneBased	OPRL1	protein_coding	581	GTEx	C	T	Total cholesterol	Adipose tissue	True	True	Lipids
rs8121509	0.98288954582319	ENSG00000171700	20	62712053	20:62712053	0.141484	1.22626e-12	2.13e-22	-0.0126	C	T	0.0013	1376550	Total_cholesterol	SNEEP,GeneBased	RGS19	protein_coding	469	GTEx	C	T	Total cholesterol	Adipose tissue	True	True	Lipids
rs8121509	0.98288954582319	ENSG00000125510	20	62712053	20:62712053	0.336355	1.99581e-27	2.13e-22	-0.0126	C	T	0.0013	1376550	Total_cholesterol	SNEEP,GeneBased	OPRL1	protein_coding	584	GTEx	C	T	Total cholesterol	Artery	True	True	Lipids
rs8121509	0.98288954582319	ENSG00000171703	20	62712053	20:62712053	-0.180909	3.40972e-15	2.13e-22	-0.0126	C	T	0.0013	1376550	Total_cholesterol	GeneBased	TCEA2	protein_coding	387	GTEx	C	T	Total cholesterol	Artery	True	True	Lipids
rs8121509	0.98288954582319	ENSG00000125510	20	62712053	20:62712053	0.269876	1.92755e-09	2.13e-22	-0.0126	C	T	0.0013	1376550	Total_cholesterol	SNEEP,GeneBased	OPRL1	protein_coding	386	GTEx	C	T	Total cholesterol	Heart	True	True	Lipids
rs8121509	0.98288954582319	ENSG00000171700	20	62712053	20:62712053	0.215661	9.23565e-09	2.13e-22	-0.0126	C	T	0.0013	1376550	Total_cholesterol	SNEEP,GeneBased	RGS19	protein_coding	213	GTEx	C	T	Total cholesterol	Artery	True	True	Lipids
rs8121509	0.98288954582319	ENSG00000125510	20	62712053	20:62712053	0.36268	1.33663e-13	2.13e-22	-0.0126	C	T	0.0013	1376550	Total_cholesterol	SNEEP,GeneBased	OPRL1	protein_coding	372	GTEx	C	T	Total cholesterol	Heart	True	True	Lipids
rs8121509	0.98288954582319	ENSG00000125510	20	62712053	20:62712053	-0.199732	8.18768e-30	2.13e-22	-0.0126	C	T	0.0013	1376550	Total_cholesterol	SNEEP,GeneBased	OPRL1	protein_coding	670	GTEx	C	T	Total cholesterol	Blood	True	True	Lipids
rs8121509	0.98288954582319	ENSG00000171700	20	62712053	20:62712053	0.235303	4.34734e-15	2.13e-22	-0.0126	C	T	0.0013	1376550	Total_cholesterol	SNEEP,GeneBased	RGS19	protein_coding	372	GTEx	C	T	Total cholesterol	Heart	True	True	Lipids
rs8121509	0.98288954582319	ENSG00000171695	20	62712053	20:62712053	0.377856	1.09473e-08	2.13e-22	-0.0126	C	T	0.0013	1376550	Total_cholesterol	SNEEP	LKAAEAR1	protein_coding	372	GTEx	C	T	Total cholesterol	Heart	True	True	Lipids
rs8121509	0.98288954582319	ENSG00000171703	20	62712053	20:62712053	-0.205285	7.16798e-23	2.13e-22	-0.0126	C	T	0.0013	1376550	Total_cholesterol	GeneBased	TCEA2	protein_coding	584	GTEx	C	T	Total cholesterol	Artery	True	True	Lipids
rs8121509	0.98288954582319	ENSG00000171700	20	62712053	20:62712053	0.162698	1.20119e-10	2.13e-22	-0.0126	C	T	0.0013	1376550	Total_cholesterol	SNEEP,GeneBased	RGS19	protein_coding	584	GTEx	C	T	Total cholesterol	Artery	True	True	Lipids
rs8121509	0.98288954582319	ENSG00000125510	20	62712053	20:62712053	0.341547	8.51029e-12	2.13e-22	-0.0126	C	T	0.0013	1376550	Total_cholesterol	SNEEP,GeneBased	OPRL1	protein_coding	213	GTEx	C	T	Total cholesterol	Artery	True	True	Lipids
rs8121509	0.98288954582319	ENSG00000171700	20	62712053	20:62712053	0.25037	1.18879e-17	2.13e-22	-0.0126	C	T	0.0013	1376550	Total_cholesterol	SNEEP,GeneBased	RGS19	protein_coding	386	GTEx	C	T	Total cholesterol	Heart	True	True	Lipids
rs8121509	0.98288954582319	ENSG00000171700	20	62712053	20:62712053	0.191964	3.49755e-15	2.13e-22	-0.0126	C	T	0.0013	1376550	Total_cholesterol	SNEEP,GeneBased	RGS19	protein_coding	581	GTEx	C	T	Total cholesterol	Adipose tissue	True	True	Lipids
rs8121509	0.98288954582319	ENSG00000125510	20	62712053	20:62712053	0.406926	1.03845e-21	2.13e-22	-0.0126	C	T	0.0013	1376550	Total_cholesterol	SNEEP,GeneBased	OPRL1	protein_coding	706	GTEx	C	T	Total cholesterol	Skeletal muscle	True	True	Lipids
rs8121509	0.98288954582319	ENSG00000171700	20	62712053	20:62712053	0.308639	1.04818e-09	2.13e-22	-0.0126	C	T	0.0013	1376550	Total_cholesterol	SNEEP,GeneBased	RGS19	protein_coding	208	GTEx	C	T	Total cholesterol	Liver	True	True	Lipids
rs8121509	0.98288954582319	ENSG00000171700	20	62712053	20:62712053	0.215366	5.58998e-18	2.13e-22	-0.0126	C	T	0.0013	1376550	Total_cholesterol	SNEEP,GeneBased	RGS19	protein_coding	387	GTEx	C	T	Total cholesterol	Artery	True	True	Lipids
rs8121509	0.98288954582319	ENSG00000125510	20	62712053	20:62712053	0.189572	4.88893e-08	2.13e-22	-0.0126	C	T	0.0013	1376550	Total_cholesterol	SNEEP,GeneBased	OPRL1	protein_coding	469	GTEx	C	T	Total cholesterol	Adipose tissue	True	True	Lipids
rs8121509	0.98288954582319	ENSG00000125510	20	62712053	20:62712053	0.453698	9.13357e-31	2.13e-22	-0.0126	C	T	0.0013	1376550	Total_cholesterol	SNEEP,GeneBased	OPRL1	protein_coding	387	GTEx	C	T	Total cholesterol	Artery	True	True	Lipids
rs4408777	0.858043130235403	ENSG00000171703	20	62706105	20:62706105	-0.0880217	9.10623e-05	1.86e-22	-0.0127	G	A	0.0013	1390550	Total_cholesterol	GeneBased	TCEA2	protein_coding	581	GTEx	G	A	Total cholesterol	Adipose tissue	True	True	Lipids
rs4408777	0.858043130235403	ENSG00000125510	20	62706105	20:62706105	0.371985	1.06388e-13	1.86e-22	-0.0127	G	A	0.0013	1390550	Total_cholesterol	SNEEP,GeneBased	OPRL1	protein_coding	372	GTEx	G	A	Total cholesterol	Heart	True	True	Lipids
rs4408777	0.858043130235403	ENSG00000171700	20	62706105	20:62706105	0.211923	6.58783e-17	1.86e-22	-0.0127	G	A	0.0013	1390550	Total_cholesterol	SNEEP,GeneBased	RGS19	protein_coding	387	GTEx	G	A	Total cholesterol	Artery	True	True	Lipids
rs4408777	0.858043130235403	ENSG00000171700	20	62706105	20:62706105	0.168291	6.68873e-11	1.86e-22	-0.0127	G	A	0.0013	1390550	Total_cholesterol	SNEEP,GeneBased	RGS19	protein_coding	584	GTEx	G	A	Total cholesterol	Artery	True	True	Lipids
rs4408777	0.858043130235403	ENSG00000125510	20	62706105	20:62706105	0.427285	8.2748e-23	1.86e-22	-0.0127	G	A	0.0013	1390550	Total_cholesterol	SNEEP,GeneBased	OPRL1	protein_coding	706	GTEx	G	A	Total cholesterol	Skeletal muscle	True	True	Lipids
rs4408777	0.858043130235403	ENSG00000171700	20	62706105	20:62706105	0.314927	1.76628e-09	1.86e-22	-0.0127	G	A	0.0013	1390550	Total_cholesterol	SNEEP,GeneBased	RGS19	protein_coding	208	GTEx	G	A	Total cholesterol	Liver	True	True	Lipids
rs4408777	0.858043130235403	ENSG00000171703	20	62706105	20:62706105	-0.193737	5.86688e-17	1.86e-22	-0.0127	G	A	0.0013	1390550	Total_cholesterol	GeneBased	TCEA2	protein_coding	387	GTEx	G	A	Total cholesterol	Artery	True	True	Lipids
rs4408777	0.858043130235403	ENSG00000171700	20	62706105	20:62706105	0.18013	3.78208e-06	1.86e-22	-0.0127	G	A	0.0013	1390550	Total_cholesterol	SNEEP,GeneBased	RGS19	protein_coding	213	GTEx	G	A	Total cholesterol	Artery	True	True	Lipids
rs4408777	0.858043130235403	ENSG00000171700	20	62706105	20:62706105	0.14426	9.27442e-13	1.86e-22	-0.0127	G	A	0.0013	1390550	Total_cholesterol	SNEEP,GeneBased	RGS19	protein_coding	469	GTEx	G	A	Total cholesterol	Adipose tissue	True	True	Lipids
rs4408777	0.858043130235403	ENSG00000125510	20	62706105	20:62706105	0.315997	4.12565e-19	1.86e-22	-0.0127	G	A	0.0013	1390550	Total_cholesterol	SNEEP,GeneBased	OPRL1	protein_coding	581	GTEx	G	A	Total cholesterol	Adipose tissue	True	True	Lipids
rs4408777	0.858043130235403	ENSG00000125510	20	62706105	20:62706105	0.281572	4.2743e-10	1.86e-22	-0.0127	G	A	0.0013	1390550	Total_cholesterol	SNEEP,GeneBased	OPRL1	protein_coding	386	GTEx	G	A	Total cholesterol	Heart	True	True	Lipids
rs4408777	0.858043130235403	ENSG00000171700	20	62706105	20:62706105	0.183605	2.62577e-13	1.86e-22	-0.0127	G	A	0.0013	1390550	Total_cholesterol	SNEEP,GeneBased	RGS19	protein_coding	581	GTEx	G	A	Total cholesterol	Adipose tissue	True	True	Lipids
rs4408777	0.858043130235403	ENSG00000125510	20	62706105	20:62706105	0.353514	3.59422e-29	1.86e-22	-0.0127	G	A	0.0013	1390550	Total_cholesterol	SNEEP,GeneBased	OPRL1	protein_coding	584	GTEx	G	A	Total cholesterol	Artery	True	True	Lipids
rs4408777	0.858043130235403	ENSG00000171700	20	62706105	20:62706105	0.265072	1.20467e-19	1.86e-22	-0.0127	G	A	0.0013	1390550	Total_cholesterol	SNEEP,GeneBased	RGS19	protein_coding	386	GTEx	G	A	Total cholesterol	Heart	True	True	Lipids
rs4408777	0.858043130235403	ENSG00000125510	20	62706105	20:62706105	0.347707	9.92905e-12	1.86e-22	-0.0127	G	A	0.0013	1390550	Total_cholesterol	SNEEP,GeneBased	OPRL1	protein_coding	213	GTEx	G	A	Total cholesterol	Artery	True	True	Lipids
rs4408777	0.858043130235403	ENSG00000171703	20	62706105	20:62706105	-0.217854	9.06589e-25	1.86e-22	-0.0127	G	A	0.0013	1390550	Total_cholesterol	GeneBased	TCEA2	protein_coding	584	GTEx	G	A	Total cholesterol	Artery	True	True	Lipids
rs4408777	0.858043130235403	ENSG00000125510	20	62706105	20:62706105	0.4385	1.5596e-27	1.86e-22	-0.0127	G	A	0.0013	1390550	Total_cholesterol	SNEEP,GeneBased	OPRL1	protein_coding	387	GTEx	G	A	Total cholesterol	Artery	True	True	Lipids
rs4408777	0.858043130235403	ENSG00000125510	20	62706105	20:62706105	0.178679	4.29628e-07	1.86e-22	-0.0127	G	A	0.0013	1390550	Total_cholesterol	SNEEP,GeneBased	OPRL1	protein_coding	469	GTEx	G	A	Total cholesterol	Adipose tissue	True	True	Lipids
rs4408777	0.858043130235403	ENSG00000171695	20	62706105	20:62706105	0.364	7.81666e-08	1.86e-22	-0.0127	G	A	0.0013	1390550	Total_cholesterol	SNEEP	LKAAEAR1	protein_coding	372	GTEx	G	A	Total cholesterol	Heart	True	True	Lipids
rs4408777	0.858043130235403	ENSG00000171700	20	62706105	20:62706105	0.521101	5.33551e-59	1.86e-22	-0.0127	G	A	0.0013	1390550	Total_cholesterol	SNEEP,GeneBased	RGS19	protein_coding	706	GTEx	G	A	Total cholesterol	Skeletal muscle	True	True	Lipids
rs4408777	0.858043130235403	ENSG00000125510	20	62706105	20:62706105	-0.199056	9.64235e-28	1.86e-22	-0.0127	G	A	0.0013	1390550	Total_cholesterol	SNEEP,GeneBased	OPRL1	protein_coding	670	GTEx	G	A	Total cholesterol	Blood	True	True	Lipids
rs4408777	0.858043130235403	ENSG00000171700	20	62706105	20:62706105	0.23333	3.24216e-14	1.86e-22	-0.0127	G	A	0.0013	1390550	Total_cholesterol	SNEEP,GeneBased	RGS19	protein_coding	372	GTEx	G	A	Total cholesterol	Heart	True	True	Lipids
rs8126001	0.999492710146925	ENSG00000125510	20	62711459	20:62711459	0.320872	2.50143e-24	1.26e-22	-0.0129	T	C	0.0013	1336800	Total_cholesterol	SNEEP,GeneBased	OPRL1	protein_coding	584	GTEx	T	C	Total cholesterol	Artery	True	True	Lipids
rs8126001	0.999492710146925	ENSG00000171700	20	62711459	20:62711459	0.510887	4.46953e-58	1.26e-22	-0.0129	T	C	0.0013	1336800	Total_cholesterol	SNEEP,GeneBased	RGS19	protein_coding	706	GTEx	T	C	Total cholesterol	Skeletal muscle	True	True	Lipids
rs8126001	0.999492710146925	ENSG00000125510	20	62711459	20:62711459	0.318293	8.3728e-11	1.26e-22	-0.0129	T	C	0.0013	1336800	Total_cholesterol	SNEEP,GeneBased	OPRL1	protein_coding	213	GTEx	T	C	Total cholesterol	Artery	True	True	Lipids
rs8126001	0.999492710146925	ENSG00000125510	20	62711459	20:62711459	0.297468	3.56163e-17	1.26e-22	-0.0129	T	C	0.0013	1336800	Total_cholesterol	SNEEP,GeneBased	OPRL1	protein_coding	581	GTEx	T	C	Total cholesterol	Adipose tissue	True	True	Lipids
rs8126001	0.999492710146925	ENSG00000125510	20	62711459	20:62711459	0.427243	2.03271e-23	1.26e-22	-0.0129	T	C	0.0013	1336800	Total_cholesterol	SNEEP,GeneBased	OPRL1	protein_coding	706	GTEx	T	C	Total cholesterol	Skeletal muscle	True	True	Lipids
rs8126001	0.999492710146925	ENSG00000171700	20	62711459	20:62711459	0.287022	6.90591e-09	1.26e-22	-0.0129	T	C	0.0013	1336800	Total_cholesterol	SNEEP,GeneBased	RGS19	protein_coding	208	GTEx	T	C	Total cholesterol	Liver	True	True	Lipids
rs8126001	0.999492710146925	ENSG00000171700	20	62711459	20:62711459	0.203499	2.55112e-16	1.26e-22	-0.0129	T	C	0.0013	1336800	Total_cholesterol	SNEEP,GeneBased	RGS19	protein_coding	387	GTEx	T	C	Total cholesterol	Artery	True	True	Lipids
rs8126001	0.999492710146925	ENSG00000171700	20	62711459	20:62711459	0.147154	1.32086e-13	1.26e-22	-0.0129	T	C	0.0013	1336800	Total_cholesterol	SNEEP,GeneBased	RGS19	protein_coding	469	GTEx	T	C	Total cholesterol	Adipose tissue	True	True	Lipids
rs8126001	0.999492710146925	ENSG00000171700	20	62711459	20:62711459	0.23996	1.17191e-15	1.26e-22	-0.0129	T	C	0.0013	1336800	Total_cholesterol	SNEEP,GeneBased	RGS19	protein_coding	372	GTEx	T	C	Total cholesterol	Heart	True	True	Lipids
rs8126001	0.999492710146925	ENSG00000171700	20	62711459	20:62711459	0.238022	6.7993e-17	1.26e-22	-0.0129	T	C	0.0013	1336800	Total_cholesterol	SNEEP,GeneBased	RGS19	protein_coding	386	GTEx	T	C	Total cholesterol	Heart	True	True	Lipids
rs8126001	0.999492710146925	ENSG00000171695	20	62711459	20:62711459	0.354081	9.75075e-08	1.26e-22	-0.0129	T	C	0.0013	1336800	Total_cholesterol	SNEEP	LKAAEAR1	protein_coding	372	GTEx	T	C	Total cholesterol	Heart	True	True	Lipids
rs8126001	0.999492710146925	ENSG00000125510	20	62711459	20:62711459	0.371842	2.98427e-14	1.26e-22	-0.0129	T	C	0.0013	1336800	Total_cholesterol	SNEEP,GeneBased	OPRL1	protein_coding	372	GTEx	T	C	Total cholesterol	Heart	True	True	Lipids
rs8126001	0.999492710146925	ENSG00000171700	20	62711459	20:62711459	0.194752	4.71776e-15	1.26e-22	-0.0129	T	C	0.0013	1336800	Total_cholesterol	SNEEP,GeneBased	RGS19	protein_coding	581	GTEx	T	C	Total cholesterol	Adipose tissue	True	True	Lipids
rs8126001	0.999492710146925	ENSG00000125510	20	62711459	20:62711459	0.257192	4.00121e-09	1.26e-22	-0.0129	T	C	0.0013	1336800	Total_cholesterol	SNEEP,GeneBased	OPRL1	protein_coding	386	GTEx	T	C	Total cholesterol	Heart	True	True	Lipids
rs8126001	0.999492710146925	ENSG00000171703	20	62711459	20:62711459	-0.198059	7.89396e-21	1.26e-22	-0.0129	T	C	0.0013	1336800	Total_cholesterol	GeneBased	TCEA2	protein_coding	584	GTEx	T	C	Total cholesterol	Artery	True	True	Lipids
rs8126001	0.999492710146925	ENSG00000171700	20	62711459	20:62711459	0.188319	3.41417e-07	1.26e-22	-0.0129	T	C	0.0013	1336800	Total_cholesterol	SNEEP,GeneBased	RGS19	protein_coding	213	GTEx	T	C	Total cholesterol	Artery	True	True	Lipids
rs8126001	0.999492710146925	ENSG00000125510	20	62711459	20:62711459	0.181847	1.76059e-07	1.26e-22	-0.0129	T	C	0.0013	1336800	Total_cholesterol	SNEEP,GeneBased	OPRL1	protein_coding	469	GTEx	T	C	Total cholesterol	Adipose tissue	True	True	Lipids
rs8126001	0.999492710146925	ENSG00000171700	20	62711459	20:62711459	0.178788	2.05271e-12	1.26e-22	-0.0129	T	C	0.0013	1336800	Total_cholesterol	SNEEP,GeneBased	RGS19	protein_coding	584	GTEx	T	C	Total cholesterol	Artery	True	True	Lipids
rs8126001	0.999492710146925	ENSG00000125510	20	62711459	20:62711459	0.422011	1.34531e-26	1.26e-22	-0.0129	T	C	0.0013	1336800	Total_cholesterol	SNEEP,GeneBased	OPRL1	protein_coding	387	GTEx	T	C	Total cholesterol	Artery	True	True	Lipids
rs8126001	0.999492710146925	ENSG00000125510	20	62711459	20:62711459	-0.211598	1.81615e-32	1.26e-22	-0.0129	T	C	0.0013	1336800	Total_cholesterol	SNEEP,GeneBased	OPRL1	protein_coding	670	GTEx	T	C	Total cholesterol	Blood	True	True	Lipids
rs8126001	0.999492710146925	ENSG00000171703	20	62711459	20:62711459	-0.185831	2.48349e-16	1.26e-22	-0.0129	T	C	0.0013	1336800	Total_cholesterol	GeneBased	TCEA2	protein_coding	387	GTEx	T	C	Total cholesterol	Artery	True	True	Lipids
rs8126001	0.799537745577558	ENSG00000125510	20	62711459	20:62711459	0.297468	3.56163e-17	1.26e-22	-0.0129	T	C	0.0013	1336800	Total_cholesterol	SNEEP,GeneBased	OPRL1	protein_coding	581	GTEx	T	C	Total cholesterol	Adipose tissue	True	True	Lipids
rs8126001	0.799537745577558	ENSG00000125510	20	62711459	20:62711459	0.318293	8.3728e-11	1.26e-22	-0.0129	T	C	0.0013	1336800	Total_cholesterol	SNEEP,GeneBased	OPRL1	protein_coding	213	GTEx	T	C	Total cholesterol	Artery	True	True	Lipids
rs8126001	0.799537745577558	ENSG00000125510	20	62711459	20:62711459	0.181847	1.76059e-07	1.26e-22	-0.0129	T	C	0.0013	1336800	Total_cholesterol	SNEEP,GeneBased	OPRL1	protein_coding	469	GTEx	T	C	Total cholesterol	Adipose tissue	True	True	Lipids
rs8126001	0.799537745577558	ENSG00000125510	20	62711459	20:62711459	0.371842	2.98427e-14	1.26e-22	-0.0129	T	C	0.0013	1336800	Total_cholesterol	SNEEP,GeneBased	OPRL1	protein_coding	372	GTEx	T	C	Total cholesterol	Heart	True	True	Lipids
rs8126001	0.799537745577558	ENSG00000125510	20	62711459	20:62711459	0.257192	4.00121e-09	1.26e-22	-0.0129	T	C	0.0013	1336800	Total_cholesterol	SNEEP,GeneBased	OPRL1	protein_coding	386	GTEx	T	C	Total cholesterol	Heart	True	True	Lipids
rs8126001	0.799537745577558	ENSG00000171700	20	62711459	20:62711459	0.203499	2.55112e-16	1.26e-22	-0.0129	T	C	0.0013	1336800	Total_cholesterol	SNEEP,GeneBased	RGS19	protein_coding	387	GTEx	T	C	Total cholesterol	Artery	True	True	Lipids
rs8126001	0.799537745577558	ENSG00000171700	20	62711459	20:62711459	0.188319	3.41417e-07	1.26e-22	-0.0129	T	C	0.0013	1336800	Total_cholesterol	SNEEP,GeneBased	RGS19	protein_coding	213	GTEx	T	C	Total cholesterol	Artery	True	True	Lipids
rs8126001	0.799537745577558	ENSG00000171700	20	62711459	20:62711459	0.238022	6.7993e-17	1.26e-22	-0.0129	T	C	0.0013	1336800	Total_cholesterol	SNEEP,GeneBased	RGS19	protein_coding	386	GTEx	T	C	Total cholesterol	Heart	True	True	Lipids
rs8126001	0.799537745577558	ENSG00000171700	20	62711459	20:62711459	0.194752	4.71776e-15	1.26e-22	-0.0129	T	C	0.0013	1336800	Total_cholesterol	SNEEP,GeneBased	RGS19	protein_coding	581	GTEx	T	C	Total cholesterol	Adipose tissue	True	True	Lipids
rs8126001	0.799537745577558	ENSG00000171700	20	62711459	20:62711459	0.178788	2.05271e-12	1.26e-22	-0.0129	T	C	0.0013	1336800	Total_cholesterol	SNEEP,GeneBased	RGS19	protein_coding	584	GTEx	T	C	Total cholesterol	Artery	True	True	Lipids
rs8126001	0.799537745577558	ENSG00000125510	20	62711459	20:62711459	0.427243	2.03271e-23	1.26e-22	-0.0129	T	C	0.0013	1336800	Total_cholesterol	SNEEP,GeneBased	OPRL1	protein_coding	706	GTEx	T	C	Total cholesterol	Skeletal muscle	True	True	Lipids
rs8126001	0.799537745577558	ENSG00000171700	20	62711459	20:62711459	0.147154	1.32086e-13	1.26e-22	-0.0129	T	C	0.0013	1336800	Total_cholesterol	SNEEP,GeneBased	RGS19	protein_coding	469	GTEx	T	C	Total cholesterol	Adipose tissue	True	True	Lipids
rs8126001	0.799537745577558	ENSG00000171700	20	62711459	20:62711459	0.510887	4.46953e-58	1.26e-22	-0.0129	T	C	0.0013	1336800	Total_cholesterol	SNEEP,GeneBased	RGS19	protein_coding	706	GTEx	T	C	Total cholesterol	Skeletal muscle	True	True	Lipids
rs8126001	0.799537745577558	ENSG00000125510	20	62711459	20:62711459	0.320872	2.50143e-24	1.26e-22	-0.0129	T	C	0.0013	1336800	Total_cholesterol	SNEEP,GeneBased	OPRL1	protein_coding	584	GTEx	T	C	Total cholesterol	Artery	True	True	Lipids
rs8126001	0.799537745577558	ENSG00000171700	20	62711459	20:62711459	0.287022	6.90591e-09	1.26e-22	-0.0129	T	C	0.0013	1336800	Total_cholesterol	SNEEP,GeneBased	RGS19	protein_coding	208	GTEx	T	C	Total cholesterol	Liver	True	True	Lipids
rs8126001	0.799537745577558	ENSG00000171695	20	62711459	20:62711459	0.354081	9.75075e-08	1.26e-22	-0.0129	T	C	0.0013	1336800	Total_cholesterol	SNEEP	LKAAEAR1	protein_coding	372	GTEx	T	C	Total cholesterol	Heart	True	True	Lipids
rs8126001	0.799537745577558	ENSG00000125510	20	62711459	20:62711459	0.422011	1.34531e-26	1.26e-22	-0.0129	T	C	0.0013	1336800	Total_cholesterol	SNEEP,GeneBased	OPRL1	protein_coding	387	GTEx	T	C	Total cholesterol	Artery	True	True	Lipids
rs8126001	0.799537745577558	ENSG00000171703	20	62711459	20:62711459	-0.185831	2.48349e-16	1.26e-22	-0.0129	T	C	0.0013	1336800	Total_cholesterol	GeneBased	TCEA2	protein_coding	387	GTEx	T	C	Total cholesterol	Artery	True	True	Lipids
rs8126001	0.799537745577558	ENSG00000171703	20	62711459	20:62711459	-0.198059	7.89396e-21	1.26e-22	-0.0129	T	C	0.0013	1336800	Total_cholesterol	GeneBased	TCEA2	protein_coding	584	GTEx	T	C	Total cholesterol	Artery	True	True	Lipids
rs8126001	0.799537745577558	ENSG00000125510	20	62711459	20:62711459	-0.211598	1.81615e-32	1.26e-22	-0.0129	T	C	0.0013	1336800	Total_cholesterol	SNEEP,GeneBased	OPRL1	protein_coding	670	GTEx	T	C	Total cholesterol	Blood	True	True	Lipids
rs8126001	0.799537745577558	ENSG00000171700	20	62711459	20:62711459	0.23996	1.17191e-15	1.26e-22	-0.0129	T	C	0.0013	1336800	Total_cholesterol	SNEEP,GeneBased	RGS19	protein_coding	372	GTEx	T	C	Total cholesterol	Heart	True	True	Lipids
rs2238689	0.999999999998579	ENSG00000125743	19	46178661	19:46178661	-0.112489	7.99256e-11	8.37e-36	-0.014	C	T	0.0012	1632280	Total_cholesterol	GeneBased	SNRPD2	protein_coding	581	GTEx	C	T	Total cholesterol	Adipose tissue	False	True	Lipids
rs2238689	0.999999999998579	ENSG00000125743	19	46178661	19:46178661	-0.0977872	4.98151e-07	8.37e-36	-0.014	C	T	0.0012	1632280	Total_cholesterol	GeneBased	SNRPD2	protein_coding	469	GTEx	C	T	Total cholesterol	Adipose tissue	False	True	Lipids
rs2238689	0.999999999998579	ENSG00000125743	19	46178661	19:46178661	-0.0934185	3.50793e-07	8.37e-36	-0.014	C	T	0.0012	1632280	Total_cholesterol	GeneBased	SNRPD2	protein_coding	387	GTEx	C	T	Total cholesterol	Artery	False	True	Lipids
rs9749225	1	ENSG00000125743	19	46175445	19:46175445	-0.123725	1.45191e-06	8.14e-11	0.0097	T	A	0.0014	1608530	Total_cholesterol	GeneBased	SNRPD2	protein_coding	386	GTEx	A	T	Total cholesterol	Heart	False	True	Lipids
rs9749225	1	ENSG00000125743	19	46175445	19:46175445	-0.0822764	1.77991e-07	8.14e-11	0.0097	T	A	0.0014	1608530	Total_cholesterol	GeneBased	SNRPD2	protein_coding	584	GTEx	A	T	Total cholesterol	Artery	False	True	Lipids
rs9749225	1	ENSG00000125743	19	46175445	19:46175445	-0.112516	1.06749e-07	8.14e-11	0.0097	T	A	0.0014	1608530	Total_cholesterol	GeneBased	SNRPD2	protein_coding	387	GTEx	A	T	Total cholesterol	Artery	False	True	Lipids
rs7255063	0.688098458717491	ENSG00000130202	19	45352419	19:45352419	0.268918	2.5215e-24	3.96e-102	-0.0249	C	G	0.0013	1636310	Total_cholesterol	SNEEP,GeneBased	NECTIN2	protein_coding	706	GTEx	C	G	Total cholesterol	Skeletal muscle	True	True	Lipids
rs7255063	0.688098458717491	ENSG00000125743	19	45352419	19:45352419	0.0700723	1.57103e-05	3.96e-102	-0.0249	C	G	0.0013	1636310	Total_cholesterol	GeneBased	SNRPD2	protein_coding	706	GTEx	C	G	Total cholesterol	Skeletal muscle	False	True	Lipids
rs7255063	0.688098458717491	ENSG00000130202	19	45352419	19:45352419	0.148158	6.51608e-11	3.96e-102	-0.0249	C	G	0.0013	1636310	Total_cholesterol	SNEEP,GeneBased	NECTIN2	protein_coding	386	GTEx	C	G	Total cholesterol	Heart	True	True	Lipids
rs2238689	1	ENSG00000125743	19	46178661	19:46178661	-0.112489	7.99256e-11	8.37e-36	-0.014	C	T	0.0012	1632280	Total_cholesterol	GeneBased	SNRPD2	protein_coding	581	GTEx	C	T	Total cholesterol	Adipose tissue	False	True	Lipids
rs2238689	1	ENSG00000125743	19	46178661	19:46178661	-0.0977872	4.98151e-07	8.37e-36	-0.014	C	T	0.0012	1632280	Total_cholesterol	GeneBased	SNRPD2	protein_coding	469	GTEx	C	T	Total cholesterol	Adipose tissue	False	True	Lipids
rs2238689	1	ENSG00000125743	19	46178661	19:46178661	-0.0934185	3.50793e-07	8.37e-36	-0.014	C	T	0.0012	1632280	Total_cholesterol	GeneBased	SNRPD2	protein_coding	387	GTEx	C	T	Total cholesterol	Artery	False	True	Lipids
rs9749225	0.983623210677853	ENSG00000125743	19	46175445	19:46175445	-0.112516	1.06749e-07	8.14e-11	0.0097	T	A	0.0014	1608530	Total_cholesterol	GeneBased	SNRPD2	protein_coding	387	GTEx	A	T	Total cholesterol	Artery	False	True	Lipids
rs9749225	0.983623210677853	ENSG00000125743	19	46175445	19:46175445	-0.123725	1.45191e-06	8.14e-11	0.0097	T	A	0.0014	1608530	Total_cholesterol	GeneBased	SNRPD2	protein_coding	386	GTEx	A	T	Total cholesterol	Heart	False	True	Lipids
rs9749225	0.983623210677853	ENSG00000125743	19	46175445	19:46175445	-0.0822764	1.77991e-07	8.14e-11	0.0097	T	A	0.0014	1608530	Total_cholesterol	GeneBased	SNRPD2	protein_coding	584	GTEx	A	T	Total cholesterol	Artery	False	True	Lipids
rs2238689	1	ENSG00000125743	19	46178661	19:46178661	-0.112489	7.99256e-11	8.37e-36	-0.014	C	T	0.0012	1632280	Total_cholesterol	GeneBased	SNRPD2	protein_coding	581	GTEx	C	T	Total cholesterol	Adipose tissue	False	True	Lipids
rs2238689	1	ENSG00000125743	19	46178661	19:46178661	-0.0977872	4.98151e-07	8.37e-36	-0.014	C	T	0.0012	1632280	Total_cholesterol	GeneBased	SNRPD2	protein_coding	469	GTEx	C	T	Total cholesterol	Adipose tissue	False	True	Lipids
rs2238689	1	ENSG00000125743	19	46178661	19:46178661	-0.0934185	3.50793e-07	8.37e-36	-0.014	C	T	0.0012	1632280	Total_cholesterol	GeneBased	SNRPD2	protein_coding	387	GTEx	C	T	Total cholesterol	Artery	False	True	Lipids
rs12985660	0.695001446536673	ENSG00000125746	19	46121020	19:46121020	0.11703	5.88051e-05	1.16e-09	0.0078	T	C	0.0013	1579070	Total_cholesterol	SNEEP,GeneBased	EML2	protein_coding	386	GTEx	C	T	Total cholesterol	Heart	True	False	Lipids
rs12985660	0.695001446536673	ENSG00000125746	19	46121020	19:46121020	0.245352	5.77435e-20	1.16e-09	0.0078	T	C	0.0013	1579070	Total_cholesterol	SNEEP,GeneBased	EML2	protein_coding	584	GTEx	C	T	Total cholesterol	Artery	True	False	Lipids
rs12985660	0.695001446536673	ENSG00000267757	19	46121020	19:46121020	0.19016	3.11466e-07	1.16e-09	0.0078	T	C	0.0013	1579070	Total_cholesterol	SNEEP	EML2-AS1	lncRNA	670	GTEx	C	T	Total cholesterol	Blood	False	False	Lipids
rs12985660	0.639737186037432	ENSG00000125746	19	46121020	19:46121020	0.245352	5.77435e-20	1.16e-09	0.0078	T	C	0.0013	1579070	Total_cholesterol	SNEEP,GeneBased	EML2	protein_coding	584	GTEx	C	T	Total cholesterol	Artery	True	False	Lipids
rs12985660	0.639737186037432	ENSG00000125746	19	46121020	19:46121020	0.11703	5.88051e-05	1.16e-09	0.0078	T	C	0.0013	1579070	Total_cholesterol	SNEEP,GeneBased	EML2	protein_coding	386	GTEx	C	T	Total cholesterol	Heart	True	False	Lipids
rs12985660	0.639737186037432	ENSG00000267757	19	46121020	19:46121020	0.19016	3.11466e-07	1.16e-09	0.0078	T	C	0.0013	1579070	Total_cholesterol	SNEEP	EML2-AS1	lncRNA	670	GTEx	C	T	Total cholesterol	Blood	False	False	Lipids
rs12461621	1	ENSG00000125753	19	45965641	19:45965641	-0.138418	1.42313e-05	8.04e-14	-0.0125	T	C	0.0017	1635720	Total_cholesterol	GeneBased	VASP	protein_coding	584	GTEx	T	C	Total cholesterol	Artery	True	True	Lipids
rs12461621	1	ENSG00000125753	19	45965641	19:45965641	-0.12856	1.64357e-05	8.04e-14	-0.0125	T	C	0.0017	1635720	Total_cholesterol	GeneBased	VASP	protein_coding	387	GTEx	T	C	Total cholesterol	Artery	True	True	Lipids
rs12461621	1	ENSG00000213889	19	45965641	19:45965641	-0.344433	4.0214e-11	8.04e-14	-0.0125	T	C	0.0017	1635720	Total_cholesterol	GeneBased	PPM1N	protein_coding	581	GTEx	T	C	Total cholesterol	Adipose tissue	True	True	Lipids
rs12461621	0.999999828475105	ENSG00000125753	19	45965641	19:45965641	-0.138418	1.42313e-05	8.04e-14	-0.0125	T	C	0.0017	1635720	Total_cholesterol	GeneBased	VASP	protein_coding	584	GTEx	T	C	Total cholesterol	Artery	True	True	Lipids
rs12461621	0.999999828475105	ENSG00000125753	19	45965641	19:45965641	-0.12856	1.64357e-05	8.04e-14	-0.0125	T	C	0.0017	1635720	Total_cholesterol	GeneBased	VASP	protein_coding	387	GTEx	T	C	Total cholesterol	Artery	True	True	Lipids
rs12461621	0.999999828475105	ENSG00000213889	19	45965641	19:45965641	-0.344433	4.0214e-11	8.04e-14	-0.0125	T	C	0.0017	1635720	Total_cholesterol	GeneBased	PPM1N	protein_coding	581	GTEx	T	C	Total cholesterol	Adipose tissue	True	True	Lipids
rs8108269	0.634291949531884	ENSG00000125755	19	46158513	19:46158513	-0.0977097	4.78517e-05	1.98e-10	-0.0085	G	T	0.0013	1574040	Total_cholesterol	GeneBased	SYMPK	protein_coding	387	GTEx	G	T	Total cholesterol	Artery	True	True	Lipids
rs8108269	0.634291949531884	ENSG00000010310	19	46158513	19:46158513	-0.0985349	4.01521e-06	1.98e-10	-0.0085	G	T	0.0013	1574040	Total_cholesterol	SNEEP,GeneBased	GIPR	protein_coding	670	GTEx	G	T	Total cholesterol	Blood	True	False	Lipids
rs8108269	0.634291949531884	ENSG00000125743	19	46158513	19:46158513	-0.0758886	7.352e-05	1.98e-10	-0.0085	G	T	0.0013	1574040	Total_cholesterol	GeneBased	SNRPD2	protein_coding	581	GTEx	G	T	Total cholesterol	Adipose tissue	False	True	Lipids
rs1132645	1	ENSG00000125755	19	46319415	19:46319415	0.177818	5.15018e-09	2.67e-08	0.0078	C	G	0.0014	1565720	Total_cholesterol	GeneBased	SYMPK	protein_coding	581	GTEx	C	G	Total cholesterol	Adipose tissue	True	True	Lipids
rs1132645	1	ENSG00000125755	19	46319415	19:46319415	0.117182	4.60512e-08	2.67e-08	0.0078	C	G	0.0014	1565720	Total_cholesterol	GeneBased	SYMPK	protein_coding	584	GTEx	C	G	Total cholesterol	Artery	True	True	Lipids
rs1132645	1	ENSG00000185800	19	46319415	19:46319415	-0.13414	3.03656e-06	2.67e-08	0.0078	C	G	0.0014	1565720	Total_cholesterol	GeneBased	DMWD	protein_coding	584	GTEx	C	G	Total cholesterol	Artery	True	True	Lipids
rs1132645	1	ENSG00000185800	19	46319415	19:46319415	-0.198996	7.95414e-07	2.67e-08	0.0078	C	G	0.0014	1565720	Total_cholesterol	GeneBased	DMWD	protein_coding	387	GTEx	C	G	Total cholesterol	Artery	True	True	Lipids
rs41290108	1	ENSG00000125755	19	45377842	19:45377842	-0.385041	7.57771e-05	1.73e-14	-0.0295	C	G	0.0036	1496760	Total_cholesterol	GeneBased	SYMPK	protein_coding	469	GTEx	C	G	Total cholesterol	Adipose tissue	True	True	Lipids
rs1977107	0.97216408138678	ENSG00000125844	20	17843824	20:17843824	-0.296103	2.39051e-06	1.1e-67	0.0282	T	C	0.0017	1562750	Total_cholesterol	SNEEP,GeneBased	RRBP1	protein_coding	208	GTEx	C	T	Total cholesterol	Liver	True	True	Lipids
rs2425026	0.6358517701316	ENSG00000100991	20	33847253	20:33847253	-0.113916	6.12167e-05	7.84e-09	-0.0078	T	C	0.0012	1627850	Total_cholesterol	GeneBased	TRPC4AP	protein_coding	469	GTEx	T	C	Total cholesterol	Adipose tissue	True	True	Lipids
rs2425026	0.6358517701316	ENSG00000088298	20	33847253	20:33847253	-0.0734281	0.000243988	7.84e-09	-0.0078	T	C	0.0012	1627850	Total_cholesterol	SNEEP,GeneBased	EDEM2	protein_coding	706	GTEx	T	C	Total cholesterol	Skeletal muscle	True	True	Lipids
rs2425026	0.6358517701316	ENSG00000088298	20	33847253	20:33847253	-0.120184	8.02861e-05	7.84e-09	-0.0078	T	C	0.0012	1627850	Total_cholesterol	SNEEP,GeneBased	EDEM2	protein_coding	386	GTEx	T	C	Total cholesterol	Heart	True	True	Lipids
rs2425026	0.6358517701316	ENSG00000078814	20	33847253	20:33847253	0.113275	0.000204483	7.84e-09	-0.0078	T	C	0.0012	1627850	Total_cholesterol	SNEEP,GeneBased	MYH7B	protein_coding	581	GTEx	T	C	Total cholesterol	Adipose tissue	True	True	Lipids
rs2425026	0.6358517701316	ENSG00000100991	20	33847253	20:33847253	-0.11903	2.33598e-11	7.84e-09	-0.0078	T	C	0.0012	1627850	Total_cholesterol	GeneBased	TRPC4AP	protein_coding	670	GTEx	T	C	Total cholesterol	Blood	True	True	Lipids
rs2425026	0.6358517701316	ENSG00000078814	20	33847253	20:33847253	0.118252	6.82392e-06	7.84e-09	-0.0078	T	C	0.0012	1627850	Total_cholesterol	SNEEP,GeneBased	MYH7B	protein_coding	584	GTEx	T	C	Total cholesterol	Artery	True	True	Lipids
rs2425026	0.6358517701316	ENSG00000100991	20	33847253	20:33847253	-0.169166	0.000196427	7.84e-09	-0.0078	T	C	0.0012	1627850	Total_cholesterol	GeneBased	TRPC4AP	protein_coding	227	GTEx	T	C	Total cholesterol	Spleen	True	True	Lipids
rs2425026	0.6358517701316	ENSG00000100991	20	33847253	20:33847253	-0.105207	0.000431506	7.84e-09	-0.0078	T	C	0.0012	1627850	Total_cholesterol	GeneBased	TRPC4AP	protein_coding	581	GTEx	T	C	Total cholesterol	Adipose tissue	True	True	Lipids
rs2425026	0.6358517701316	ENSG00000088298	20	33847253	20:33847253	-0.105556	3.46292e-05	7.84e-09	-0.0078	T	C	0.0012	1627850	Total_cholesterol	SNEEP,GeneBased	EDEM2	protein_coding	581	GTEx	T	C	Total cholesterol	Adipose tissue	True	True	Lipids
rs2425026	0.6358517701316	ENSG00000101000	20	33847253	20:33847253	-0.156503	9.39333e-07	7.84e-09	-0.0078	T	C	0.0012	1627850	Total_cholesterol	SNEEP	PROCR	protein_coding	581	GTEx	T	C	Total cholesterol	Adipose tissue	True	True	Lipids
rs2425026	0.6358517701316	ENSG00000078814	20	33847253	20:33847253	0.171537	3.47859e-07	7.84e-09	-0.0078	T	C	0.0012	1627850	Total_cholesterol	SNEEP,GeneBased	MYH7B	protein_coding	387	GTEx	T	C	Total cholesterol	Artery	True	True	Lipids
rs2425026	0.6358517701316	ENSG00000126005	20	33847253	20:33847253	-0.100623	0.000344426	7.84e-09	-0.0078	T	C	0.0012	1627850	Total_cholesterol	GeneBased	MMP24OS	protein_coding	584	GTEx	T	C	Total cholesterol	Artery	False	False	Lipids
rs2425026	0.6358517701316	ENSG00000088298	20	33847253	20:33847253	-0.110175	1.60245e-05	7.84e-09	-0.0078	T	C	0.0012	1627850	Total_cholesterol	SNEEP,GeneBased	EDEM2	protein_coding	584	GTEx	T	C	Total cholesterol	Artery	True	True	Lipids
rs2425026	0.6358517701316	ENSG00000088367	20	33847253	20:33847253	0.0921102	0.00013426	7.84e-09	-0.0078	T	C	0.0012	1627850	Total_cholesterol	SNEEP,GeneBased	EPB41L1	protein_coding	584	GTEx	T	C	Total cholesterol	Artery	True	True	Lipids
rs2425026	0.6358517701316	ENSG00000100991	20	33847253	20:33847253	-0.125595	0.000123302	7.84e-09	-0.0078	T	C	0.0012	1627850	Total_cholesterol	GeneBased	TRPC4AP	protein_coding	372	GTEx	T	C	Total cholesterol	Heart	True	True	Lipids
rs2425026	0.6358517701316	ENSG00000126005	20	33847253	20:33847253	-0.123512	0.000142139	7.84e-09	-0.0078	T	C	0.0012	1627850	Total_cholesterol	GeneBased	MMP24OS	protein_coding	706	GTEx	T	C	Total cholesterol	Skeletal muscle	False	False	Lipids
rs2425026	0.6358517701316	ENSG00000242372	20	33847253	20:33847253	0.15444	3.25291e-10	7.84e-09	-0.0078	T	C	0.0012	1627850	Total_cholesterol	GeneBased	EIF6	protein_coding	706	GTEx	T	C	Total cholesterol	Skeletal muscle	True	True	Lipids
rs2425026	0.6358517701316	ENSG00000126005	20	33847253	20:33847253	-0.192574	1.31218e-05	7.84e-09	-0.0078	T	C	0.0012	1627850	Total_cholesterol	GeneBased	MMP24OS	protein_coding	386	GTEx	T	C	Total cholesterol	Heart	False	False	Lipids
rs2425026	0.6358517701316	ENSG00000101000	20	33847253	20:33847253	-0.120404	3.24635e-06	7.84e-09	-0.0078	T	C	0.0012	1627850	Total_cholesterol	SNEEP	PROCR	protein_coding	584	GTEx	T	C	Total cholesterol	Artery	True	True	Lipids
rs2425026	0.6358517701316	ENSG00000125966	20	33847253	20:33847253	-0.153224	2.36083e-05	7.84e-09	-0.0078	T	C	0.0012	1627850	Total_cholesterol	GeneBased	MMP24	protein_coding	670	GTEx	T	C	Total cholesterol	Blood	True	True	Lipids
rs2425026	0.6358517701316	ENSG00000242372	20	33847253	20:33847253	0.0951415	2.78039e-05	7.84e-09	-0.0078	T	C	0.0012	1627850	Total_cholesterol	GeneBased	EIF6	protein_coding	581	GTEx	T	C	Total cholesterol	Adipose tissue	True	True	Lipids
rs2425026	0.6358517701316	ENSG00000131067	20	33847253	20:33847253	0.16195	8.80629e-08	7.84e-09	-0.0078	T	C	0.0012	1627850	Total_cholesterol	GeneBased	GGT7	protein_coding	706	GTEx	T	C	Total cholesterol	Skeletal muscle	True	True	Lipids
rs2425026	0.6358517701316	ENSG00000244005	20	33847253	20:33847253	0.107753	3.92236e-06	7.84e-09	-0.0078	T	C	0.0012	1627850	Total_cholesterol	GeneBased	NFS1	protein_coding	706	GTEx	T	C	Total cholesterol	Skeletal muscle	True	False	Lipids
rs6120946	0.756072546369386	ENSG00000126005	20	34029882	20:34029882	-0.12441	0.000517837	6.42e-35	-0.0187	T	A	0.0015	1643760	Total_cholesterol	GeneBased	MMP24OS	protein_coding	706	GTEx	T	A	Total cholesterol	Skeletal muscle	False	False	Lipids
rs6120946	0.756072546369386	ENSG00000101000	20	34029882	20:34029882	-0.152295	3.28408e-05	6.42e-35	-0.0187	T	A	0.0015	1643760	Total_cholesterol	SNEEP	PROCR	protein_coding	581	GTEx	T	A	Total cholesterol	Adipose tissue	True	True	Lipids
rs6120946	0.756072546369386	ENSG00000101000	20	34029882	20:34029882	-0.148974	1.7692e-05	6.42e-35	-0.0187	T	A	0.0015	1643760	Total_cholesterol	SNEEP	PROCR	protein_coding	706	GTEx	T	A	Total cholesterol	Skeletal muscle	True	True	Lipids
rs6120946	0.756072546369386	ENSG00000088298	20	34029882	20:34029882	-0.118835	4.72339e-05	6.42e-35	-0.0187	T	A	0.0015	1643760	Total_cholesterol	SNEEP,GeneBased	EDEM2	protein_coding	581	GTEx	T	A	Total cholesterol	Adipose tissue	True	True	Lipids
rs6120946	0.756072546369386	ENSG00000088298	20	34029882	20:34029882	-0.15449	2.13414e-05	6.42e-35	-0.0187	T	A	0.0015	1643760	Total_cholesterol	SNEEP,GeneBased	EDEM2	protein_coding	386	GTEx	T	A	Total cholesterol	Heart	True	True	Lipids
rs17092784	0.83608645651996	ENSG00000101000	20	34142287	20:34142287	-0.158257	9.4446e-05	9.09e-89	-0.0318	A	G	0.0016	1652600	Total_cholesterol	SNEEP	PROCR	protein_coding	581	GTEx	A	G	Total cholesterol	Adipose tissue	True	True	Lipids
rs17092784	0.83608645651996	ENSG00000126005	20	34142287	20:34142287	-0.123707	2.21704e-05	9.09e-89	-0.0318	A	G	0.0016	1652600	Total_cholesterol	GeneBased	MMP24OS	protein_coding	670	GTEx	A	G	Total cholesterol	Blood	False	False	Lipids
rs17092784	0.83608645651996	ENSG00000088298	20	34142287	20:34142287	-0.133834	3.30309e-05	9.09e-89	-0.0318	A	G	0.0016	1652600	Total_cholesterol	SNEEP,GeneBased	EDEM2	protein_coding	581	GTEx	A	G	Total cholesterol	Adipose tissue	True	True	Lipids
rs17092784	0.83608645651996	ENSG00000101000	20	34142287	20:34142287	-0.135909	0.000422033	9.09e-89	-0.0318	A	G	0.0016	1652600	Total_cholesterol	SNEEP	PROCR	protein_coding	706	GTEx	A	G	Total cholesterol	Skeletal muscle	True	True	Lipids
rs34414056	0.67965660350423	ENSG00000088298	20	34030425	20:34030425	-0.153769	2.84431e-05	5.43e-34	-0.0185	T	C	0.0015	1643760	Total_cholesterol	SNEEP,GeneBased	EDEM2	protein_coding	386	GTEx	T	C	Total cholesterol	Heart	True	True	Lipids
rs34414056	0.67965660350423	ENSG00000126005	20	34030425	20:34030425	-0.127032	0.000462892	5.43e-34	-0.0185	T	C	0.0015	1643760	Total_cholesterol	GeneBased	MMP24OS	protein_coding	706	GTEx	T	C	Total cholesterol	Skeletal muscle	False	False	Lipids
rs34414056	0.67965660350423	ENSG00000101000	20	34030425	20:34030425	-0.152608	3.6737e-05	5.43e-34	-0.0185	T	C	0.0015	1643760	Total_cholesterol	SNEEP	PROCR	protein_coding	581	GTEx	T	C	Total cholesterol	Adipose tissue	True	True	Lipids
rs34414056	0.67965660350423	ENSG00000088298	20	34030425	20:34030425	-0.114219	0.000106106	5.43e-34	-0.0185	T	C	0.0015	1643760	Total_cholesterol	SNEEP,GeneBased	EDEM2	protein_coding	581	GTEx	T	C	Total cholesterol	Adipose tissue	True	True	Lipids
rs34414056	0.67965660350423	ENSG00000126005	20	34030425	20:34030425	-0.118676	0.000161678	5.43e-34	-0.0185	T	C	0.0015	1643760	Total_cholesterol	GeneBased	MMP24OS	protein_coding	584	GTEx	T	C	Total cholesterol	Artery	False	False	Lipids
rs34414056	0.67965660350423	ENSG00000101000	20	34030425	20:34030425	-0.154043	1.15869e-05	5.43e-34	-0.0185	T	C	0.0015	1643760	Total_cholesterol	SNEEP	PROCR	protein_coding	706	GTEx	T	C	Total cholesterol	Skeletal muscle	True	True	Lipids
rs34414056	0.67965660350423	ENSG00000126005	20	34030425	20:34030425	-0.102976	0.000383572	5.43e-34	-0.0185	T	C	0.0015	1643760	Total_cholesterol	GeneBased	MMP24OS	protein_coding	581	GTEx	T	C	Total cholesterol	Adipose tissue	False	False	Lipids
rs34414056	0.660692046123854	ENSG00000088298	20	34030425	20:34030425	-0.153769	2.84431e-05	5.43e-34	-0.0185	T	C	0.0015	1643760	Total_cholesterol	SNEEP,GeneBased	EDEM2	protein_coding	386	GTEx	T	C	Total cholesterol	Heart	True	True	Lipids
rs34414056	0.660692046123854	ENSG00000126005	20	34030425	20:34030425	-0.102976	0.000383572	5.43e-34	-0.0185	T	C	0.0015	1643760	Total_cholesterol	GeneBased	MMP24OS	protein_coding	581	GTEx	T	C	Total cholesterol	Adipose tissue	False	False	Lipids
rs34414056	0.660692046123854	ENSG00000101000	20	34030425	20:34030425	-0.154043	1.15869e-05	5.43e-34	-0.0185	T	C	0.0015	1643760	Total_cholesterol	SNEEP	PROCR	protein_coding	706	GTEx	T	C	Total cholesterol	Skeletal muscle	True	True	Lipids
rs34414056	0.660692046123854	ENSG00000101000	20	34030425	20:34030425	-0.152608	3.6737e-05	5.43e-34	-0.0185	T	C	0.0015	1643760	Total_cholesterol	SNEEP	PROCR	protein_coding	581	GTEx	T	C	Total cholesterol	Adipose tissue	True	True	Lipids
rs34414056	0.660692046123854	ENSG00000088298	20	34030425	20:34030425	-0.114219	0.000106106	5.43e-34	-0.0185	T	C	0.0015	1643760	Total_cholesterol	SNEEP,GeneBased	EDEM2	protein_coding	581	GTEx	T	C	Total cholesterol	Adipose tissue	True	True	Lipids
rs34414056	0.660692046123854	ENSG00000126005	20	34030425	20:34030425	-0.118676	0.000161678	5.43e-34	-0.0185	T	C	0.0015	1643760	Total_cholesterol	GeneBased	MMP24OS	protein_coding	584	GTEx	T	C	Total cholesterol	Artery	False	False	Lipids
rs34414056	0.660692046123854	ENSG00000126005	20	34030425	20:34030425	-0.127032	0.000462892	5.43e-34	-0.0185	T	C	0.0015	1643760	Total_cholesterol	GeneBased	MMP24OS	protein_coding	706	GTEx	T	C	Total cholesterol	Skeletal muscle	False	False	Lipids
rs7280	0.893524468031951	ENSG00000088298	20	33864484	20:33864484	-0.10461	3.56744e-05	9.08e-10	-0.0083	G	A	0.0013	1563260	Total_cholesterol	SNEEP,GeneBased	EDEM2	protein_coding	581	GTEx	G	A	Total cholesterol	Adipose tissue	True	True	Lipids
rs7280	0.893524468031951	ENSG00000078814	20	33864484	20:33864484	0.117993	9.41129e-06	9.08e-10	-0.0083	G	A	0.0013	1563260	Total_cholesterol	SNEEP,GeneBased	MYH7B	protein_coding	584	GTEx	G	A	Total cholesterol	Artery	True	True	Lipids
rs7280	0.893524468031951	ENSG00000088298	20	33864484	20:33864484	-0.125639	3.47514e-05	9.08e-10	-0.0083	G	A	0.0013	1563260	Total_cholesterol	SNEEP,GeneBased	EDEM2	protein_coding	386	GTEx	G	A	Total cholesterol	Heart	True	True	Lipids
rs7280	0.893524468031951	ENSG00000101000	20	33864484	20:33864484	-0.152932	1.39488e-06	9.08e-10	-0.0083	G	A	0.0013	1563260	Total_cholesterol	SNEEP	PROCR	protein_coding	581	GTEx	G	A	Total cholesterol	Adipose tissue	True	True	Lipids
rs7280	0.893524468031951	ENSG00000101000	20	33864484	20:33864484	-0.162905	0.000232832	9.08e-10	-0.0083	G	A	0.0013	1563260	Total_cholesterol	SNEEP	PROCR	protein_coding	387	GTEx	G	A	Total cholesterol	Artery	True	True	Lipids
rs7280	0.893524468031951	ENSG00000101000	20	33864484	20:33864484	-0.121742	3.38967e-06	9.08e-10	-0.0083	G	A	0.0013	1563260	Total_cholesterol	SNEEP	PROCR	protein_coding	584	GTEx	G	A	Total cholesterol	Artery	True	True	Lipids
rs7280	0.893524468031951	ENSG00000078814	20	33864484	20:33864484	0.108819	0.000327883	9.08e-10	-0.0083	G	A	0.0013	1563260	Total_cholesterol	SNEEP,GeneBased	MYH7B	protein_coding	581	GTEx	G	A	Total cholesterol	Adipose tissue	True	True	Lipids
rs7280	0.893524468031951	ENSG00000078814	20	33864484	20:33864484	0.176968	3.75173e-07	9.08e-10	-0.0083	G	A	0.0013	1563260	Total_cholesterol	SNEEP,GeneBased	MYH7B	protein_coding	387	GTEx	G	A	Total cholesterol	Artery	True	True	Lipids
rs7280	0.893524468031951	ENSG00000100991	20	33864484	20:33864484	-0.109488	6.58895e-10	9.08e-10	-0.0083	G	A	0.0013	1563260	Total_cholesterol	GeneBased	TRPC4AP	protein_coding	670	GTEx	G	A	Total cholesterol	Blood	True	True	Lipids
rs7280	0.893524468031951	ENSG00000126005	20	33864484	20:33864484	-0.165205	2.79634e-05	9.08e-10	-0.0083	G	A	0.0013	1563260	Total_cholesterol	GeneBased	MMP24OS	protein_coding	387	GTEx	G	A	Total cholesterol	Artery	False	False	Lipids
rs7280	0.893524468031951	ENSG00000126005	20	33864484	20:33864484	-0.2058	2.84326e-06	9.08e-10	-0.0083	G	A	0.0013	1563260	Total_cholesterol	GeneBased	MMP24OS	protein_coding	386	GTEx	G	A	Total cholesterol	Heart	False	False	Lipids
rs7280	0.893524468031951	ENSG00000126005	20	33864484	20:33864484	-0.119595	2.55823e-05	9.08e-10	-0.0083	G	A	0.0013	1563260	Total_cholesterol	GeneBased	MMP24OS	protein_coding	584	GTEx	G	A	Total cholesterol	Artery	False	False	Lipids
rs7280	0.893524468031951	ENSG00000126005	20	33864484	20:33864484	-0.103002	8.31939e-06	9.08e-10	-0.0083	G	A	0.0013	1563260	Total_cholesterol	GeneBased	MMP24OS	protein_coding	670	GTEx	G	A	Total cholesterol	Blood	False	False	Lipids
rs7280	0.893524468031951	ENSG00000126005	20	33864484	20:33864484	-0.146082	7.01506e-06	9.08e-10	-0.0083	G	A	0.0013	1563260	Total_cholesterol	GeneBased	MMP24OS	protein_coding	706	GTEx	G	A	Total cholesterol	Skeletal muscle	False	False	Lipids
rs7280	0.893524468031951	ENSG00000131067	20	33864484	20:33864484	0.173609	1.04519e-08	9.08e-10	-0.0083	G	A	0.0013	1563260	Total_cholesterol	GeneBased	GGT7	protein_coding	706	GTEx	G	A	Total cholesterol	Skeletal muscle	True	True	Lipids
rs7280	0.893524468031951	ENSG00000125966	20	33864484	20:33864484	-0.151926	2.4179e-05	9.08e-10	-0.0083	G	A	0.0013	1563260	Total_cholesterol	GeneBased	MMP24	protein_coding	670	GTEx	G	A	Total cholesterol	Blood	True	True	Lipids
rs7280	0.893524468031951	ENSG00000088298	20	33864484	20:33864484	-0.0547179	0.000365822	9.08e-10	-0.0083	G	A	0.0013	1563260	Total_cholesterol	SNEEP,GeneBased	EDEM2	protein_coding	670	GTEx	G	A	Total cholesterol	Blood	True	True	Lipids
rs7280	0.893524468031951	ENSG00000088298	20	33864484	20:33864484	-0.106029	4.22553e-05	9.08e-10	-0.0083	G	A	0.0013	1563260	Total_cholesterol	SNEEP,GeneBased	EDEM2	protein_coding	584	GTEx	G	A	Total cholesterol	Artery	True	True	Lipids
rs7280	0.893524468031951	ENSG00000242372	20	33864484	20:33864484	0.106011	2.41946e-06	9.08e-10	-0.0083	G	A	0.0013	1563260	Total_cholesterol	GeneBased	EIF6	protein_coding	581	GTEx	G	A	Total cholesterol	Adipose tissue	True	True	Lipids
rs7280	0.893524468031951	ENSG00000242372	20	33864484	20:33864484	0.165673	1.64918e-11	9.08e-10	-0.0083	G	A	0.0013	1563260	Total_cholesterol	GeneBased	EIF6	protein_coding	706	GTEx	G	A	Total cholesterol	Skeletal muscle	True	True	Lipids
rs7280	0.893524468031951	ENSG00000100991	20	33864484	20:33864484	-0.105272	0.00038725	9.08e-10	-0.0083	G	A	0.0013	1563260	Total_cholesterol	GeneBased	TRPC4AP	protein_coding	581	GTEx	G	A	Total cholesterol	Adipose tissue	True	True	Lipids
rs7280	0.893524468031951	ENSG00000244005	20	33864484	20:33864484	0.099821	2.09272e-05	9.08e-10	-0.0083	G	A	0.0013	1563260	Total_cholesterol	GeneBased	NFS1	protein_coding	706	GTEx	G	A	Total cholesterol	Skeletal muscle	True	False	Lipids
rs10139856	0.999375212772613	ENSG00000126215	14	104354505	14:104354505	-0.124114	3.95026e-06	3.63e-08	0.0076	T	C	0.0012	1646530	Total_cholesterol	GeneBased	XRCC3	protein_coding	706	GTEx	C	T	Total cholesterol	Skeletal muscle	True	False	Lipids
rs10139856	0.999375212772613	ENSG00000126215	14	104354505	14:104354505	-0.0814156	5.22044e-05	3.63e-08	0.0076	T	C	0.0012	1646530	Total_cholesterol	GeneBased	XRCC3	protein_coding	584	GTEx	C	T	Total cholesterol	Artery	True	False	Lipids
rs10139856	0.999375212772613	ENSG00000126214	14	104354505	14:104354505	-0.160261	2.20713e-15	3.63e-08	0.0076	T	C	0.0012	1646530	Total_cholesterol	GeneBased	KLC1	protein_coding	670	GTEx	C	T	Total cholesterol	Blood	True	False	Lipids
rs10139856	0.999375212772613	ENSG00000126215	14	104354505	14:104354505	-0.182809	5.30459e-13	3.63e-08	0.0076	T	C	0.0012	1646530	Total_cholesterol	GeneBased	XRCC3	protein_coding	670	GTEx	C	T	Total cholesterol	Blood	True	False	Lipids
rs10139856	0.999375212772613	ENSG00000126215	14	104354505	14:104354505	-0.139537	2.85155e-06	3.63e-08	0.0076	T	C	0.0012	1646530	Total_cholesterol	GeneBased	XRCC3	protein_coding	469	GTEx	C	T	Total cholesterol	Adipose tissue	True	False	Lipids
rs10139856	0.999375212772613	ENSG00000126215	14	104354505	14:104354505	-0.180395	1.88719e-10	3.63e-08	0.0076	T	C	0.0012	1646530	Total_cholesterol	GeneBased	XRCC3	protein_coding	581	GTEx	C	T	Total cholesterol	Adipose tissue	True	False	Lipids
rs10139856	0.999375212772613	ENSG00000126215	14	104354505	14:104354505	-0.303855	7.79625e-08	3.63e-08	0.0076	T	C	0.0012	1646530	Total_cholesterol	GeneBased	XRCC3	protein_coding	227	GTEx	C	T	Total cholesterol	Spleen	True	False	Lipids
rs10139856	0.999375212772613	ENSG00000126215	14	104354505	14:104354505	-0.0947657	8.0395e-05	3.63e-08	0.0076	T	C	0.0012	1646530	Total_cholesterol	GeneBased	XRCC3	protein_coding	387	GTEx	C	T	Total cholesterol	Artery	True	False	Lipids
rs10139856	0.999375212772613	ENSG00000166170	14	104354505	14:104354505	-0.103827	2.55298e-06	3.63e-08	0.0076	T	C	0.0012	1646530	Total_cholesterol	GeneBased	BAG5	protein_coding	706	GTEx	C	T	Total cholesterol	Skeletal muscle	True	False	Lipids
rs10139856	0.983622426504051	ENSG00000126215	14	104354505	14:104354505	-0.124114	3.95026e-06	3.63e-08	0.0076	T	C	0.0012	1646530	Total_cholesterol	GeneBased	XRCC3	protein_coding	706	GTEx	C	T	Total cholesterol	Skeletal muscle	True	False	Lipids
rs10139856	0.983622426504051	ENSG00000126215	14	104354505	14:104354505	-0.0814156	5.22044e-05	3.63e-08	0.0076	T	C	0.0012	1646530	Total_cholesterol	GeneBased	XRCC3	protein_coding	584	GTEx	C	T	Total cholesterol	Artery	True	False	Lipids
rs10139856	0.983622426504051	ENSG00000126214	14	104354505	14:104354505	-0.160261	2.20713e-15	3.63e-08	0.0076	T	C	0.0012	1646530	Total_cholesterol	GeneBased	KLC1	protein_coding	670	GTEx	C	T	Total cholesterol	Blood	True	False	Lipids
rs10139856	0.983622426504051	ENSG00000126215	14	104354505	14:104354505	-0.182809	5.30459e-13	3.63e-08	0.0076	T	C	0.0012	1646530	Total_cholesterol	GeneBased	XRCC3	protein_coding	670	GTEx	C	T	Total cholesterol	Blood	True	False	Lipids
rs10139856	0.983622426504051	ENSG00000126215	14	104354505	14:104354505	-0.139537	2.85155e-06	3.63e-08	0.0076	T	C	0.0012	1646530	Total_cholesterol	GeneBased	XRCC3	protein_coding	469	GTEx	C	T	Total cholesterol	Adipose tissue	True	False	Lipids
rs10139856	0.983622426504051	ENSG00000126215	14	104354505	14:104354505	-0.180395	1.88719e-10	3.63e-08	0.0076	T	C	0.0012	1646530	Total_cholesterol	GeneBased	XRCC3	protein_coding	581	GTEx	C	T	Total cholesterol	Adipose tissue	True	False	Lipids
rs10139856	0.983622426504051	ENSG00000126215	14	104354505	14:104354505	-0.303855	7.79625e-08	3.63e-08	0.0076	T	C	0.0012	1646530	Total_cholesterol	GeneBased	XRCC3	protein_coding	227	GTEx	C	T	Total cholesterol	Spleen	True	False	Lipids
rs10139856	0.983622426504051	ENSG00000126215	14	104354505	14:104354505	-0.0947657	8.0395e-05	3.63e-08	0.0076	T	C	0.0012	1646530	Total_cholesterol	GeneBased	XRCC3	protein_coding	387	GTEx	C	T	Total cholesterol	Artery	True	False	Lipids
rs10139856	0.983622426504051	ENSG00000166170	14	104354505	14:104354505	-0.103827	2.55298e-06	3.63e-08	0.0076	T	C	0.0012	1646530	Total_cholesterol	GeneBased	BAG5	protein_coding	706	GTEx	C	T	Total cholesterol	Skeletal muscle	True	False	Lipids
rs10139856	0.923593821480249	ENSG00000126215	14	104354505	14:104354505	-0.124114	3.95026e-06	3.63e-08	0.0076	T	C	0.0012	1646530	Total_cholesterol	GeneBased	XRCC3	protein_coding	706	GTEx	C	T	Total cholesterol	Skeletal muscle	True	False	Lipids
rs10139856	0.923593821480249	ENSG00000126215	14	104354505	14:104354505	-0.0814156	5.22044e-05	3.63e-08	0.0076	T	C	0.0012	1646530	Total_cholesterol	GeneBased	XRCC3	protein_coding	584	GTEx	C	T	Total cholesterol	Artery	True	False	Lipids
rs10139856	0.923593821480249	ENSG00000126214	14	104354505	14:104354505	-0.160261	2.20713e-15	3.63e-08	0.0076	T	C	0.0012	1646530	Total_cholesterol	GeneBased	KLC1	protein_coding	670	GTEx	C	T	Total cholesterol	Blood	True	False	Lipids
rs10139856	0.923593821480249	ENSG00000126215	14	104354505	14:104354505	-0.182809	5.30459e-13	3.63e-08	0.0076	T	C	0.0012	1646530	Total_cholesterol	GeneBased	XRCC3	protein_coding	670	GTEx	C	T	Total cholesterol	Blood	True	False	Lipids
rs10139856	0.923593821480249	ENSG00000166170	14	104354505	14:104354505	-0.103827	2.55298e-06	3.63e-08	0.0076	T	C	0.0012	1646530	Total_cholesterol	GeneBased	BAG5	protein_coding	706	GTEx	C	T	Total cholesterol	Skeletal muscle	True	False	Lipids
rs10139856	0.923593821480249	ENSG00000126215	14	104354505	14:104354505	-0.139537	2.85155e-06	3.63e-08	0.0076	T	C	0.0012	1646530	Total_cholesterol	GeneBased	XRCC3	protein_coding	469	GTEx	C	T	Total cholesterol	Adipose tissue	True	False	Lipids
rs10139856	0.923593821480249	ENSG00000126215	14	104354505	14:104354505	-0.180395	1.88719e-10	3.63e-08	0.0076	T	C	0.0012	1646530	Total_cholesterol	GeneBased	XRCC3	protein_coding	581	GTEx	C	T	Total cholesterol	Adipose tissue	True	False	Lipids
rs10139856	0.923593821480249	ENSG00000126215	14	104354505	14:104354505	-0.303855	7.79625e-08	3.63e-08	0.0076	T	C	0.0012	1646530	Total_cholesterol	GeneBased	XRCC3	protein_coding	227	GTEx	C	T	Total cholesterol	Spleen	True	False	Lipids
rs10139856	0.923593821480249	ENSG00000126215	14	104354505	14:104354505	-0.0947657	8.0395e-05	3.63e-08	0.0076	T	C	0.0012	1646530	Total_cholesterol	GeneBased	XRCC3	protein_coding	387	GTEx	C	T	Total cholesterol	Artery	True	False	Lipids
rs10139856	0.905254112962021	ENSG00000126215	14	104354505	14:104354505	-0.124114	3.95026e-06	3.63e-08	0.0076	T	C	0.0012	1646530	Total_cholesterol	GeneBased	XRCC3	protein_coding	706	GTEx	C	T	Total cholesterol	Skeletal muscle	True	False	Lipids
rs10139856	0.905254112962021	ENSG00000126215	14	104354505	14:104354505	-0.0814156	5.22044e-05	3.63e-08	0.0076	T	C	0.0012	1646530	Total_cholesterol	GeneBased	XRCC3	protein_coding	584	GTEx	C	T	Total cholesterol	Artery	True	False	Lipids
rs10139856	0.905254112962021	ENSG00000126214	14	104354505	14:104354505	-0.160261	2.20713e-15	3.63e-08	0.0076	T	C	0.0012	1646530	Total_cholesterol	GeneBased	KLC1	protein_coding	670	GTEx	C	T	Total cholesterol	Blood	True	False	Lipids
rs10139856	0.905254112962021	ENSG00000126215	14	104354505	14:104354505	-0.182809	5.30459e-13	3.63e-08	0.0076	T	C	0.0012	1646530	Total_cholesterol	GeneBased	XRCC3	protein_coding	670	GTEx	C	T	Total cholesterol	Blood	True	False	Lipids
rs10139856	0.905254112962021	ENSG00000126215	14	104354505	14:104354505	-0.139537	2.85155e-06	3.63e-08	0.0076	T	C	0.0012	1646530	Total_cholesterol	GeneBased	XRCC3	protein_coding	469	GTEx	C	T	Total cholesterol	Adipose tissue	True	False	Lipids
rs10139856	0.905254112962021	ENSG00000126215	14	104354505	14:104354505	-0.180395	1.88719e-10	3.63e-08	0.0076	T	C	0.0012	1646530	Total_cholesterol	GeneBased	XRCC3	protein_coding	581	GTEx	C	T	Total cholesterol	Adipose tissue	True	False	Lipids
rs10139856	0.905254112962021	ENSG00000126215	14	104354505	14:104354505	-0.303855	7.79625e-08	3.63e-08	0.0076	T	C	0.0012	1646530	Total_cholesterol	GeneBased	XRCC3	protein_coding	227	GTEx	C	T	Total cholesterol	Spleen	True	False	Lipids
rs10139856	0.905254112962021	ENSG00000126215	14	104354505	14:104354505	-0.0947657	8.0395e-05	3.63e-08	0.0076	T	C	0.0012	1646530	Total_cholesterol	GeneBased	XRCC3	protein_coding	387	GTEx	C	T	Total cholesterol	Artery	True	False	Lipids
rs10139856	0.905254112962021	ENSG00000166170	14	104354505	14:104354505	-0.103827	2.55298e-06	3.63e-08	0.0076	T	C	0.0012	1646530	Total_cholesterol	GeneBased	BAG5	protein_coding	706	GTEx	C	T	Total cholesterol	Skeletal muscle	True	False	Lipids
rs10139856	0.751405557279742	ENSG00000126215	14	104354505	14:104354505	-0.124114	3.95026e-06	3.63e-08	0.0076	T	C	0.0012	1646530	Total_cholesterol	GeneBased	XRCC3	protein_coding	706	GTEx	C	T	Total cholesterol	Skeletal muscle	True	False	Lipids
rs10139856	0.751405557279742	ENSG00000126215	14	104354505	14:104354505	-0.0814156	5.22044e-05	3.63e-08	0.0076	T	C	0.0012	1646530	Total_cholesterol	GeneBased	XRCC3	protein_coding	584	GTEx	C	T	Total cholesterol	Artery	True	False	Lipids
rs10139856	0.751405557279742	ENSG00000126214	14	104354505	14:104354505	-0.160261	2.20713e-15	3.63e-08	0.0076	T	C	0.0012	1646530	Total_cholesterol	GeneBased	KLC1	protein_coding	670	GTEx	C	T	Total cholesterol	Blood	True	False	Lipids
rs10139856	0.751405557279742	ENSG00000126215	14	104354505	14:104354505	-0.182809	5.30459e-13	3.63e-08	0.0076	T	C	0.0012	1646530	Total_cholesterol	GeneBased	XRCC3	protein_coding	670	GTEx	C	T	Total cholesterol	Blood	True	False	Lipids
rs10139856	0.751405557279742	ENSG00000126215	14	104354505	14:104354505	-0.139537	2.85155e-06	3.63e-08	0.0076	T	C	0.0012	1646530	Total_cholesterol	GeneBased	XRCC3	protein_coding	469	GTEx	C	T	Total cholesterol	Adipose tissue	True	False	Lipids
rs10139856	0.751405557279742	ENSG00000126215	14	104354505	14:104354505	-0.180395	1.88719e-10	3.63e-08	0.0076	T	C	0.0012	1646530	Total_cholesterol	GeneBased	XRCC3	protein_coding	581	GTEx	C	T	Total cholesterol	Adipose tissue	True	False	Lipids
rs10139856	0.751405557279742	ENSG00000126215	14	104354505	14:104354505	-0.303855	7.79625e-08	3.63e-08	0.0076	T	C	0.0012	1646530	Total_cholesterol	GeneBased	XRCC3	protein_coding	227	GTEx	C	T	Total cholesterol	Spleen	True	False	Lipids
rs10139856	0.751405557279742	ENSG00000126215	14	104354505	14:104354505	-0.0947657	8.0395e-05	3.63e-08	0.0076	T	C	0.0012	1646530	Total_cholesterol	GeneBased	XRCC3	protein_coding	387	GTEx	C	T	Total cholesterol	Artery	True	False	Lipids
rs10139856	0.751405557279742	ENSG00000166170	14	104354505	14:104354505	-0.103827	2.55298e-06	3.63e-08	0.0076	T	C	0.0012	1646530	Total_cholesterol	GeneBased	BAG5	protein_coding	706	GTEx	C	T	Total cholesterol	Skeletal muscle	True	False	Lipids
rs62070347	1	ENSG00000126653	17	28482366	17:28482366	0.347417	7.16234e-05	7.75e-09	0.0143	C	T	0.0023	1463760	Total_cholesterol	GeneBased	NSRP1	protein_coding	227	GTEx	C	T	Total cholesterol	Spleen	True	True	Lipids
rs62070347	1	ENSG00000141298	17	28482366	17:28482366	0.0808102	4.1815e-06	7.75e-09	0.0143	C	T	0.0023	1463760	Total_cholesterol	SNEEP,GeneBased	SSH2	protein_coding	670	GTEx	C	T	Total cholesterol	Blood	True	True	Lipids
rs62070347	1	ENSG00000167549	17	28482366	17:28482366	-0.214462	0.000164415	7.75e-09	0.0143	C	T	0.0023	1463760	Total_cholesterol	GeneBased	CORO6	protein_coding	670	GTEx	C	T	Total cholesterol	Blood	True	True	Lipids
rs3110493	1	ENSG00000108262	17	27964267	17:27964267	-0.144327	2.2854e-11	8.42e-13	0.0097	T	C	0.0013	1624530	Total_cholesterol	GeneBased	GIT1	protein_coding	670	GTEx	T	C	Total cholesterol	Blood	True	True	Lipids
rs3110493	1	ENSG00000126653	17	27964267	17:27964267	-0.0922256	0.000302063	8.42e-13	0.0097	T	C	0.0013	1624530	Total_cholesterol	GeneBased	NSRP1	protein_coding	706	GTEx	T	C	Total cholesterol	Skeletal muscle	True	True	Lipids
rs3110493	1	ENSG00000141298	17	27964267	17:27964267	0.0899174	2.88028e-16	8.42e-13	0.0097	T	C	0.0013	1624530	Total_cholesterol	SNEEP,GeneBased	SSH2	protein_coding	670	GTEx	T	C	Total cholesterol	Blood	True	True	Lipids
rs3110493	1	ENSG00000167549	17	27964267	17:27964267	-0.161387	8.40157e-06	8.42e-13	0.0097	T	C	0.0013	1624530	Total_cholesterol	GeneBased	CORO6	protein_coding	670	GTEx	T	C	Total cholesterol	Blood	True	True	Lipids
rs3110493	1	ENSG00000176927	17	27964267	17:27964267	0.337431	4.99968e-06	8.42e-13	0.0097	T	C	0.0013	1624530	Total_cholesterol	GeneBased	EFCAB5	protein_coding	387	GTEx	T	C	Total cholesterol	Artery	True	True	Lipids
rs3110493	1	ENSG00000176927	17	27964267	17:27964267	0.275936	5.59471e-07	8.42e-13	0.0097	T	C	0.0013	1624530	Total_cholesterol	GeneBased	EFCAB5	protein_coding	581	GTEx	T	C	Total cholesterol	Adipose tissue	True	True	Lipids
rs3110493	1	ENSG00000176927	17	27964267	17:27964267	0.454889	3.331e-06	8.42e-13	0.0097	T	C	0.0013	1624530	Total_cholesterol	GeneBased	EFCAB5	protein_coding	227	GTEx	T	C	Total cholesterol	Spleen	True	True	Lipids
rs3110493	1	ENSG00000176927	17	27964267	17:27964267	0.26787	1.80715e-06	8.42e-13	0.0097	T	C	0.0013	1624530	Total_cholesterol	GeneBased	EFCAB5	protein_coding	584	GTEx	T	C	Total cholesterol	Artery	True	True	Lipids
rs3110493	1	ENSG00000198720	17	27964267	17:27964267	-0.114768	1.63161e-05	8.42e-13	0.0097	T	C	0.0013	1624530	Total_cholesterol	SNEEP	ANKRD13B	protein_coding	581	GTEx	T	C	Total cholesterol	Adipose tissue	True	True	Lipids
rs4795570	1	ENSG00000126653	17	29394541	17:29394541	0.146655	0.000292278	3.51e-12	-0.0137	C	G	0.0018	1595200	Total_cholesterol	GeneBased	NSRP1	protein_coding	581	GTEx	G	C	Total cholesterol	Adipose tissue	True	True	Lipids
rs12611191	1	ENSG00000079805	19	11134090	19:11134090	-0.126691	3.01966e-06	2.49e-256	-0.046	G	A	0.0014	1637640	Total_cholesterol	SNEEP	DNM2	protein_coding	581	GTEx	G	A	Total cholesterol	Adipose tissue	True	True	Lipids
rs12611191	1	ENSG00000142453	19	11134090	19:11134090	0.15265	5.91606e-09	2.49e-256	-0.046	G	A	0.0014	1637640	Total_cholesterol	SNEEP,GeneBased	CARM1	protein_coding	706	GTEx	G	A	Total cholesterol	Skeletal muscle	True	True	Lipids
rs12611191	1	ENSG00000127616	19	11134090	19:11134090	-0.111345	5.00525e-06	2.49e-256	-0.046	G	A	0.0014	1637640	Total_cholesterol	SNEEP,GeneBased	SMARCA4	protein_coding	581	GTEx	G	A	Total cholesterol	Adipose tissue	True	True	Lipids
rs12611191	1	ENSG00000127616	19	11134090	19:11134090	-0.061581	2.60002e-05	2.49e-256	-0.046	G	A	0.0014	1637640	Total_cholesterol	SNEEP,GeneBased	SMARCA4	protein_coding	670	GTEx	G	A	Total cholesterol	Blood	True	True	Lipids
rs12611191	1	ENSG00000127616	19	11134090	19:11134090	-0.108707	6.66202e-05	2.49e-256	-0.046	G	A	0.0014	1637640	Total_cholesterol	SNEEP,GeneBased	SMARCA4	protein_coding	469	GTEx	G	A	Total cholesterol	Adipose tissue	True	True	Lipids
rs73015007	1	ENSG00000127616	19	11183837	19:11183837	-0.179137	1.45947e-07	0	-0.0629	A	G	0.0015	1641120	Total_cholesterol	SNEEP,GeneBased	SMARCA4	protein_coding	372	GTEx	A	G	Total cholesterol	Heart	True	True	Lipids
rs73015007	1	ENSG00000127616	19	11183837	19:11183837	-0.073407	1.34391e-06	0	-0.0629	A	G	0.0015	1641120	Total_cholesterol	SNEEP,GeneBased	SMARCA4	protein_coding	670	GTEx	A	G	Total cholesterol	Blood	True	True	Lipids
rs73015007	1	ENSG00000127616	19	11183837	19:11183837	-0.09658	0.000139591	0	-0.0629	A	G	0.0015	1641120	Total_cholesterol	SNEEP,GeneBased	SMARCA4	protein_coding	584	GTEx	A	G	Total cholesterol	Artery	True	True	Lipids
rs73015007	1	ENSG00000127616	19	11183837	19:11183837	-0.107059	1.37574e-05	0	-0.0629	A	G	0.0015	1641120	Total_cholesterol	SNEEP,GeneBased	SMARCA4	protein_coding	581	GTEx	A	G	Total cholesterol	Adipose tissue	True	True	Lipids
rs73015007	1	ENSG00000127616	19	11183837	19:11183837	-0.09658	0.000139591	0	-0.0629	A	G	0.0015	1641120	Total_cholesterol	SNEEP,GeneBased	SMARCA4	protein_coding	584	GTEx	A	G	Total cholesterol	Artery	True	True	Lipids
rs73015007	1	ENSG00000127616	19	11183837	19:11183837	-0.107059	1.37574e-05	0	-0.0629	A	G	0.0015	1641120	Total_cholesterol	SNEEP,GeneBased	SMARCA4	protein_coding	581	GTEx	A	G	Total cholesterol	Adipose tissue	True	True	Lipids
rs73015007	1	ENSG00000127616	19	11183837	19:11183837	-0.179137	1.45947e-07	0	-0.0629	A	G	0.0015	1641120	Total_cholesterol	SNEEP,GeneBased	SMARCA4	protein_coding	372	GTEx	A	G	Total cholesterol	Heart	True	True	Lipids
rs73015007	1	ENSG00000127616	19	11183837	19:11183837	-0.073407	1.34391e-06	0	-0.0629	A	G	0.0015	1641120	Total_cholesterol	SNEEP,GeneBased	SMARCA4	protein_coding	670	GTEx	A	G	Total cholesterol	Blood	True	True	Lipids
rs73015007	1	ENSG00000127616	19	11183837	19:11183837	-0.107059	1.37574e-05	0	-0.0629	A	G	0.0015	1641120	Total_cholesterol	SNEEP,GeneBased	SMARCA4	protein_coding	581	GTEx	A	G	Total cholesterol	Adipose tissue	True	True	Lipids
rs73015007	1	ENSG00000127616	19	11183837	19:11183837	-0.09658	0.000139591	0	-0.0629	A	G	0.0015	1641120	Total_cholesterol	SNEEP,GeneBased	SMARCA4	protein_coding	584	GTEx	A	G	Total cholesterol	Artery	True	True	Lipids
rs73015007	1	ENSG00000127616	19	11183837	19:11183837	-0.073407	1.34391e-06	0	-0.0629	A	G	0.0015	1641120	Total_cholesterol	SNEEP,GeneBased	SMARCA4	protein_coding	670	GTEx	A	G	Total cholesterol	Blood	True	True	Lipids
rs73015007	1	ENSG00000127616	19	11183837	19:11183837	-0.179137	1.45947e-07	0	-0.0629	A	G	0.0015	1641120	Total_cholesterol	SNEEP,GeneBased	SMARCA4	protein_coding	372	GTEx	A	G	Total cholesterol	Heart	True	True	Lipids
rs73015007	1	ENSG00000127616	19	11183837	19:11183837	-0.107059	1.37574e-05	0	-0.0629	A	G	0.0015	1641120	Total_cholesterol	SNEEP,GeneBased	SMARCA4	protein_coding	581	GTEx	A	G	Total cholesterol	Adipose tissue	True	True	Lipids
rs73015007	1	ENSG00000127616	19	11183837	19:11183837	-0.179137	1.45947e-07	0	-0.0629	A	G	0.0015	1641120	Total_cholesterol	SNEEP,GeneBased	SMARCA4	protein_coding	372	GTEx	A	G	Total cholesterol	Heart	True	True	Lipids
rs73015007	1	ENSG00000127616	19	11183837	19:11183837	-0.073407	1.34391e-06	0	-0.0629	A	G	0.0015	1641120	Total_cholesterol	SNEEP,GeneBased	SMARCA4	protein_coding	670	GTEx	A	G	Total cholesterol	Blood	True	True	Lipids
rs73015007	1	ENSG00000127616	19	11183837	19:11183837	-0.09658	0.000139591	0	-0.0629	A	G	0.0015	1641120	Total_cholesterol	SNEEP,GeneBased	SMARCA4	protein_coding	584	GTEx	A	G	Total cholesterol	Artery	True	True	Lipids
rs8110479	1	ENSG00000129351	19	10734951	19:10734951	-0.16728	5.25388e-05	1.52e-225	-0.1042	T	C	0.0034	1506190	Total_cholesterol	SNEEP,GeneBased	ILF3	protein_coding	706	GTEx	C	T	Total cholesterol	Skeletal muscle	True	False	Lipids
rs8110479	1	ENSG00000129353	19	10734951	19:10734951	-0.611885	2.95133e-10	1.52e-225	-0.1042	T	C	0.0034	1506190	Total_cholesterol	SNEEP,GeneBased	SLC44A2	protein_coding	706	GTEx	C	T	Total cholesterol	Skeletal muscle	True	True	Lipids
rs2360944	1	ENSG00000079805	19	10769974	19:10769974	0.106404	4.58927e-05	5.35e-20	-0.011	T	C	0.0013	1650020	Total_cholesterol	SNEEP	DNM2	protein_coding	581	GTEx	C	T	Total cholesterol	Adipose tissue	True	True	Lipids
rs2360944	1	ENSG00000129351	19	10769974	19:10769974	-0.117103	8.12252e-05	5.35e-20	-0.011	T	C	0.0013	1650020	Total_cholesterol	SNEEP,GeneBased	ILF3	protein_coding	372	GTEx	C	T	Total cholesterol	Heart	True	False	Lipids
rs2360944	1	ENSG00000129353	19	10769974	19:10769974	-0.41941	1.41214e-25	5.35e-20	-0.011	T	C	0.0013	1650020	Total_cholesterol	SNEEP,GeneBased	SLC44A2	protein_coding	706	GTEx	C	T	Total cholesterol	Skeletal muscle	True	True	Lipids
rs2360944	1	ENSG00000129353	19	10769974	19:10769974	0.129546	5.19302e-15	5.35e-20	-0.011	T	C	0.0013	1650020	Total_cholesterol	SNEEP,GeneBased	SLC44A2	protein_coding	670	GTEx	C	T	Total cholesterol	Blood	True	True	Lipids
rs2360944	1	ENSG00000267100	19	10769974	19:10769974	0.186483	7.18904e-12	5.35e-20	-0.011	T	C	0.0013	1650020	Total_cholesterol	SNEEP	ILF3-DT	lncRNA	706	GTEx	C	T	Total cholesterol	Skeletal muscle	False	True	Lipids
rs2360944	1	ENSG00000267100	19	10769974	19:10769974	0.162422	1.65355e-09	5.35e-20	-0.011	T	C	0.0013	1650020	Total_cholesterol	SNEEP	ILF3-DT	lncRNA	670	GTEx	C	T	Total cholesterol	Blood	False	True	Lipids
rs2360944	1	ENSG00000267100	19	10769974	19:10769974	0.27931	4.49209e-13	5.35e-20	-0.011	T	C	0.0013	1650020	Total_cholesterol	SNEEP	ILF3-DT	lncRNA	469	GTEx	C	T	Total cholesterol	Adipose tissue	False	True	Lipids
rs2360944	1	ENSG00000267100	19	10769974	19:10769974	0.250051	2.33191e-07	5.35e-20	-0.011	T	C	0.0013	1650020	Total_cholesterol	SNEEP	ILF3-DT	lncRNA	386	GTEx	C	T	Total cholesterol	Heart	False	True	Lipids
rs2360944	1	ENSG00000267100	19	10769974	19:10769974	0.160973	4.24841e-08	5.35e-20	-0.011	T	C	0.0013	1650020	Total_cholesterol	SNEEP	ILF3-DT	lncRNA	387	GTEx	C	T	Total cholesterol	Artery	False	True	Lipids
rs2360944	1	ENSG00000267100	19	10769974	19:10769974	0.25771	4.14239e-09	5.35e-20	-0.011	T	C	0.0013	1650020	Total_cholesterol	SNEEP	ILF3-DT	lncRNA	372	GTEx	C	T	Total cholesterol	Heart	False	True	Lipids
rs2360944	1	ENSG00000267100	19	10769974	19:10769974	0.205918	1.45902e-11	5.35e-20	-0.011	T	C	0.0013	1650020	Total_cholesterol	SNEEP	ILF3-DT	lncRNA	581	GTEx	C	T	Total cholesterol	Adipose tissue	False	True	Lipids
rs2360944	1	ENSG00000267100	19	10769974	19:10769974	0.184784	7.39613e-12	5.35e-20	-0.011	T	C	0.0013	1650020	Total_cholesterol	SNEEP	ILF3-DT	lncRNA	584	GTEx	C	T	Total cholesterol	Artery	False	True	Lipids
rs73015011	1	ENSG00000129353	19	11189764	19:11189764	0.214024	9.90586e-05	0	-0.1794	C	T	0.0019	1568410	Total_cholesterol	SNEEP,GeneBased	SLC44A2	protein_coding	706	GTEx	C	T	Total cholesterol	Skeletal muscle	True	True	Lipids
rs9797854	0.997348633862837	ENSG00000267100	19	10742996	19:10742996	0.238713	8.42602e-06	3.77e-84	-0.0262	C	T	0.0014	1652210	Total_cholesterol	SNEEP	ILF3-DT	lncRNA	386	GTEx	T	C	Total cholesterol	Heart	False	True	Lipids
rs9797854	0.997348633862837	ENSG00000129353	19	10742996	19:10742996	0.10931	6.08314e-05	3.77e-84	-0.0262	C	T	0.0014	1652210	Total_cholesterol	SNEEP,GeneBased	SLC44A2	protein_coding	584	GTEx	T	C	Total cholesterol	Artery	True	True	Lipids
rs9797854	0.997348633862837	ENSG00000267100	19	10742996	19:10742996	0.250425	1.56758e-07	3.77e-84	-0.0262	C	T	0.0014	1652210	Total_cholesterol	SNEEP	ILF3-DT	lncRNA	372	GTEx	T	C	Total cholesterol	Heart	False	True	Lipids
rs9797854	0.997348633862837	ENSG00000129353	19	10742996	19:10742996	-0.569367	3.42477e-40	3.77e-84	-0.0262	C	T	0.0014	1652210	Total_cholesterol	SNEEP,GeneBased	SLC44A2	protein_coding	706	GTEx	T	C	Total cholesterol	Skeletal muscle	True	True	Lipids
rs9797854	0.997348633862837	ENSG00000267100	19	10742996	19:10742996	0.142052	1.32806e-06	3.77e-84	-0.0262	C	T	0.0014	1652210	Total_cholesterol	SNEEP	ILF3-DT	lncRNA	670	GTEx	T	C	Total cholesterol	Blood	False	True	Lipids
rs9797854	0.997348633862837	ENSG00000267100	19	10742996	19:10742996	0.166813	9.23782e-07	3.77e-84	-0.0262	C	T	0.0014	1652210	Total_cholesterol	SNEEP	ILF3-DT	lncRNA	581	GTEx	T	C	Total cholesterol	Adipose tissue	False	True	Lipids
rs9797854	0.997348633862837	ENSG00000267100	19	10742996	19:10742996	0.275057	1.99412e-11	3.77e-84	-0.0262	C	T	0.0014	1652210	Total_cholesterol	SNEEP	ILF3-DT	lncRNA	469	GTEx	T	C	Total cholesterol	Adipose tissue	False	True	Lipids
rs9797854	0.997348633862837	ENSG00000267100	19	10742996	19:10742996	0.1322	8.68031e-05	3.77e-84	-0.0262	C	T	0.0014	1652210	Total_cholesterol	SNEEP	ILF3-DT	lncRNA	387	GTEx	T	C	Total cholesterol	Artery	False	True	Lipids
rs9797854	0.997348633862837	ENSG00000129353	19	10742996	19:10742996	0.150373	4.30447e-17	3.77e-84	-0.0262	C	T	0.0014	1652210	Total_cholesterol	SNEEP,GeneBased	SLC44A2	protein_coding	670	GTEx	T	C	Total cholesterol	Blood	True	True	Lipids
rs9797854	0.997348633862837	ENSG00000267100	19	10742996	19:10742996	0.128066	1.78796e-05	3.77e-84	-0.0262	C	T	0.0014	1652210	Total_cholesterol	SNEEP	ILF3-DT	lncRNA	584	GTEx	T	C	Total cholesterol	Artery	False	True	Lipids
rs9797854	0.997348633862837	ENSG00000267100	19	10742996	19:10742996	0.148437	8.20391e-07	3.77e-84	-0.0262	C	T	0.0014	1652210	Total_cholesterol	SNEEP	ILF3-DT	lncRNA	706	GTEx	T	C	Total cholesterol	Skeletal muscle	False	True	Lipids
rs9797854	0.997348633862837	ENSG00000129353	19	10742996	19:10742996	0.172387	3.35877e-05	3.77e-84	-0.0262	C	T	0.0014	1652210	Total_cholesterol	SNEEP,GeneBased	SLC44A2	protein_coding	227	GTEx	T	C	Total cholesterol	Spleen	True	True	Lipids
rs11668477	0.999999999645752	ENSG00000129353	19	11195030	19:11195030	-0.102771	0.000109642	0	-0.0974	G	A	0.0015	1555980	Total_cholesterol	SNEEP,GeneBased	SLC44A2	protein_coding	584	GTEx	G	A	Total cholesterol	Artery	True	True	Lipids
rs9797854	0.998455341395611	ENSG00000267100	19	10742996	19:10742996	0.238713	8.42602e-06	3.77e-84	-0.0262	C	T	0.0014	1652210	Total_cholesterol	SNEEP	ILF3-DT	lncRNA	386	GTEx	T	C	Total cholesterol	Heart	False	True	Lipids
rs9797854	0.998455341395611	ENSG00000129353	19	10742996	19:10742996	0.10931	6.08314e-05	3.77e-84	-0.0262	C	T	0.0014	1652210	Total_cholesterol	SNEEP,GeneBased	SLC44A2	protein_coding	584	GTEx	T	C	Total cholesterol	Artery	True	True	Lipids
rs9797854	0.998455341395611	ENSG00000129353	19	10742996	19:10742996	-0.569367	3.42477e-40	3.77e-84	-0.0262	C	T	0.0014	1652210	Total_cholesterol	SNEEP,GeneBased	SLC44A2	protein_coding	706	GTEx	T	C	Total cholesterol	Skeletal muscle	True	True	Lipids
rs9797854	0.998455341395611	ENSG00000267100	19	10742996	19:10742996	0.148437	8.20391e-07	3.77e-84	-0.0262	C	T	0.0014	1652210	Total_cholesterol	SNEEP	ILF3-DT	lncRNA	706	GTEx	T	C	Total cholesterol	Skeletal muscle	False	True	Lipids
rs9797854	0.998455341395611	ENSG00000267100	19	10742996	19:10742996	0.250425	1.56758e-07	3.77e-84	-0.0262	C	T	0.0014	1652210	Total_cholesterol	SNEEP	ILF3-DT	lncRNA	372	GTEx	T	C	Total cholesterol	Heart	False	True	Lipids
rs9797854	0.998455341395611	ENSG00000267100	19	10742996	19:10742996	0.166813	9.23782e-07	3.77e-84	-0.0262	C	T	0.0014	1652210	Total_cholesterol	SNEEP	ILF3-DT	lncRNA	581	GTEx	T	C	Total cholesterol	Adipose tissue	False	True	Lipids
rs9797854	0.998455341395611	ENSG00000129353	19	10742996	19:10742996	0.172387	3.35877e-05	3.77e-84	-0.0262	C	T	0.0014	1652210	Total_cholesterol	SNEEP,GeneBased	SLC44A2	protein_coding	227	GTEx	T	C	Total cholesterol	Spleen	True	True	Lipids
rs9797854	0.998455341395611	ENSG00000129353	19	10742996	19:10742996	0.150373	4.30447e-17	3.77e-84	-0.0262	C	T	0.0014	1652210	Total_cholesterol	SNEEP,GeneBased	SLC44A2	protein_coding	670	GTEx	T	C	Total cholesterol	Blood	True	True	Lipids
rs9797854	0.998455341395611	ENSG00000267100	19	10742996	19:10742996	0.275057	1.99412e-11	3.77e-84	-0.0262	C	T	0.0014	1652210	Total_cholesterol	SNEEP	ILF3-DT	lncRNA	469	GTEx	T	C	Total cholesterol	Adipose tissue	False	True	Lipids
rs9797854	0.998455341395611	ENSG00000267100	19	10742996	19:10742996	0.142052	1.32806e-06	3.77e-84	-0.0262	C	T	0.0014	1652210	Total_cholesterol	SNEEP	ILF3-DT	lncRNA	670	GTEx	T	C	Total cholesterol	Blood	False	True	Lipids
rs9797854	0.998455341395611	ENSG00000267100	19	10742996	19:10742996	0.128066	1.78796e-05	3.77e-84	-0.0262	C	T	0.0014	1652210	Total_cholesterol	SNEEP	ILF3-DT	lncRNA	584	GTEx	T	C	Total cholesterol	Artery	False	True	Lipids
rs9797854	0.998455341395611	ENSG00000267100	19	10742996	19:10742996	0.1322	8.68031e-05	3.77e-84	-0.0262	C	T	0.0014	1652210	Total_cholesterol	SNEEP	ILF3-DT	lncRNA	387	GTEx	T	C	Total cholesterol	Artery	False	True	Lipids
rs10418550	0.97032874430959	ENSG00000129353	19	10719482	19:10719482	0.177027	7.08047e-06	5.99e-64	0.0211	A	G	0.0013	1618460	Total_cholesterol	SNEEP,GeneBased	SLC44A2	protein_coding	386	GTEx	A	G	Total cholesterol	Heart	True	True	Lipids
rs1821276	0.999999999326619	ENSG00000129353	19	10646814	19:10646814	0.0922639	0.000148852	1.53e-42	0.0149	A	G	0.0012	1616760	Total_cholesterol	SNEEP,GeneBased	SLC44A2	protein_coding	581	GTEx	A	G	Total cholesterol	Adipose tissue	True	True	Lipids
rs1821276	0.999999999326619	ENSG00000129353	19	10646814	19:10646814	-0.196673	1.03948e-07	1.53e-42	0.0149	A	G	0.0012	1616760	Total_cholesterol	SNEEP,GeneBased	SLC44A2	protein_coding	706	GTEx	A	G	Total cholesterol	Skeletal muscle	True	True	Lipids
rs1821276	0.999999999326619	ENSG00000129353	19	10646814	19:10646814	0.0670988	7.41528e-06	1.53e-42	0.0149	A	G	0.0012	1616760	Total_cholesterol	SNEEP,GeneBased	SLC44A2	protein_coding	670	GTEx	A	G	Total cholesterol	Blood	True	True	Lipids
rs1821276	0.999999999326619	ENSG00000129353	19	10646814	19:10646814	0.15129	6.33631e-05	1.53e-42	0.0149	A	G	0.0012	1616760	Total_cholesterol	SNEEP,GeneBased	SLC44A2	protein_coding	386	GTEx	A	G	Total cholesterol	Heart	True	True	Lipids
rs1821276	0.999999999326619	ENSG00000130734	19	10646814	19:10646814	-0.128046	2.90785e-07	1.53e-42	0.0149	A	G	0.0012	1616760	Total_cholesterol	GeneBased	ATG4D	protein_coding	670	GTEx	A	G	Total cholesterol	Blood	True	False	Lipids
rs58542926	1	ENSG00000213996	19	19379549	19:19379549	0.32323	7.09129e-05	0	-0.1239	T	C	0.0024	1579920	Total_cholesterol	GeneBased	TM6SF2	protein_coding	581	GTEx	T	C	Total cholesterol	Adipose tissue	True	True	Lipids
rs58542926	1	ENSG00000129933	19	19379549	19:19379549	-0.242336	1.74856e-10	0	-0.1239	T	C	0.0024	1579920	Total_cholesterol	GeneBased	MAU2	protein_coding	706	GTEx	T	C	Total cholesterol	Skeletal muscle	True	True	Lipids
rs58542926	1	ENSG00000213996	19	19379549	19:19379549	0.382643	3.1859e-05	0	-0.1239	T	C	0.0024	1579920	Total_cholesterol	GeneBased	TM6SF2	protein_coding	386	GTEx	T	C	Total cholesterol	Heart	True	True	Lipids
rs58542926	1	ENSG00000129933	19	19379549	19:19379549	-0.193582	6.75077e-14	0	-0.1239	T	C	0.0024	1579920	Total_cholesterol	GeneBased	MAU2	protein_coding	670	GTEx	T	C	Total cholesterol	Blood	True	True	Lipids
rs58542926	1	ENSG00000129933	19	19379549	19:19379549	-0.193582	6.75077e-14	0	-0.1239	T	C	0.0024	1579920	Total_cholesterol	GeneBased	MAU2	protein_coding	670	GTEx	T	C	Total cholesterol	Blood	True	True	Lipids
rs58542926	1	ENSG00000213996	19	19379549	19:19379549	0.382643	3.1859e-05	0	-0.1239	T	C	0.0024	1579920	Total_cholesterol	GeneBased	TM6SF2	protein_coding	386	GTEx	T	C	Total cholesterol	Heart	True	True	Lipids
rs58542926	1	ENSG00000129933	19	19379549	19:19379549	-0.242336	1.74856e-10	0	-0.1239	T	C	0.0024	1579920	Total_cholesterol	GeneBased	MAU2	protein_coding	706	GTEx	T	C	Total cholesterol	Skeletal muscle	True	True	Lipids
rs58542926	1	ENSG00000213996	19	19379549	19:19379549	0.32323	7.09129e-05	0	-0.1239	T	C	0.0024	1579920	Total_cholesterol	GeneBased	TM6SF2	protein_coding	581	GTEx	T	C	Total cholesterol	Adipose tissue	True	True	Lipids
rs11882123	1	ENSG00000213996	19	19386339	19:19386339	0.305395	3.30759e-11	3.2e-185	-0.0368	G	A	0.0014	1653430	Total_cholesterol	GeneBased	TM6SF2	protein_coding	469	GTEx	G	A	Total cholesterol	Adipose tissue	True	True	Lipids
rs11882123	1	ENSG00000129933	19	19386339	19:19386339	-0.118937	5.42325e-05	3.2e-185	-0.0368	G	A	0.0014	1653430	Total_cholesterol	GeneBased	MAU2	protein_coding	372	GTEx	G	A	Total cholesterol	Heart	True	True	Lipids
rs11882123	1	ENSG00000187664	19	19386339	19:19386339	0.406648	4.24556e-15	3.2e-185	-0.0368	G	A	0.0014	1653430	Total_cholesterol	GeneBased	HAPLN4	protein_coding	387	GTEx	G	A	Total cholesterol	Artery	True	False	Lipids
rs11882123	1	ENSG00000187664	19	19386339	19:19386339	0.400999	3.27699e-11	3.2e-185	-0.0368	G	A	0.0014	1653430	Total_cholesterol	GeneBased	HAPLN4	protein_coding	469	GTEx	G	A	Total cholesterol	Adipose tissue	True	False	Lipids
rs11882123	1	ENSG00000187664	19	19386339	19:19386339	0.322644	1.26501e-11	3.2e-185	-0.0368	G	A	0.0014	1653430	Total_cholesterol	GeneBased	HAPLN4	protein_coding	584	GTEx	G	A	Total cholesterol	Artery	True	False	Lipids
rs11882123	1	ENSG00000187664	19	19386339	19:19386339	0.304523	1.3002e-06	3.2e-185	-0.0368	G	A	0.0014	1653430	Total_cholesterol	GeneBased	HAPLN4	protein_coding	213	GTEx	G	A	Total cholesterol	Artery	True	False	Lipids
rs11882123	1	ENSG00000213996	19	19386339	19:19386339	0.324786	3.91146e-11	3.2e-185	-0.0368	G	A	0.0014	1653430	Total_cholesterol	GeneBased	TM6SF2	protein_coding	386	GTEx	G	A	Total cholesterol	Heart	True	True	Lipids
rs11882123	1	ENSG00000213996	19	19386339	19:19386339	0.206854	1.13626e-05	3.2e-185	-0.0368	G	A	0.0014	1653430	Total_cholesterol	GeneBased	TM6SF2	protein_coding	706	GTEx	G	A	Total cholesterol	Skeletal muscle	True	True	Lipids
rs11882123	1	ENSG00000187664	19	19386339	19:19386339	0.409572	9.78884e-20	3.2e-185	-0.0368	G	A	0.0014	1653430	Total_cholesterol	GeneBased	HAPLN4	protein_coding	581	GTEx	G	A	Total cholesterol	Adipose tissue	True	False	Lipids
rs11882123	1	ENSG00000213996	19	19386339	19:19386339	0.386126	1.13946e-15	3.2e-185	-0.0368	G	A	0.0014	1653430	Total_cholesterol	GeneBased	TM6SF2	protein_coding	372	GTEx	G	A	Total cholesterol	Heart	True	True	Lipids
rs11882123	1	ENSG00000213996	19	19386339	19:19386339	0.385775	2.11702e-20	3.2e-185	-0.0368	G	A	0.0014	1653430	Total_cholesterol	GeneBased	TM6SF2	protein_coding	581	GTEx	G	A	Total cholesterol	Adipose tissue	True	True	Lipids
rs11882123	1	ENSG00000213996	19	19386339	19:19386339	0.20033	1.00311e-06	3.2e-185	-0.0368	G	A	0.0014	1653430	Total_cholesterol	GeneBased	TM6SF2	protein_coding	584	GTEx	G	A	Total cholesterol	Artery	True	True	Lipids
rs11882123	1	ENSG00000105705	19	19386339	19:19386339	-0.169274	8.36236e-12	3.2e-185	-0.0368	G	A	0.0014	1653430	Total_cholesterol	GeneBased	SUGP1	protein_coding	706	GTEx	G	A	Total cholesterol	Skeletal muscle	True	False	Lipids
rs11882123	1	ENSG00000187664	19	19386339	19:19386339	0.414449	1.29651e-12	3.2e-185	-0.0368	G	A	0.0014	1653430	Total_cholesterol	GeneBased	HAPLN4	protein_coding	386	GTEx	G	A	Total cholesterol	Heart	True	False	Lipids
rs11882123	1	ENSG00000213996	19	19386339	19:19386339	0.252419	5.81769e-08	3.2e-185	-0.0368	G	A	0.0014	1653430	Total_cholesterol	GeneBased	TM6SF2	protein_coding	387	GTEx	G	A	Total cholesterol	Artery	True	True	Lipids
rs11882123	1	ENSG00000129933	19	19386339	19:19386339	-0.209232	1.12194e-26	3.2e-185	-0.0368	G	A	0.0014	1653430	Total_cholesterol	GeneBased	MAU2	protein_coding	706	GTEx	G	A	Total cholesterol	Skeletal muscle	True	True	Lipids
rs11882123	1	ENSG00000187664	19	19386339	19:19386339	0.52927	1.13e-18	3.2e-185	-0.0368	G	A	0.0014	1653430	Total_cholesterol	GeneBased	HAPLN4	protein_coding	372	GTEx	G	A	Total cholesterol	Heart	True	False	Lipids
rs11882123	1	ENSG00000129933	19	19386339	19:19386339	-0.0825094	1.13146e-09	3.2e-185	-0.0368	G	A	0.0014	1653430	Total_cholesterol	GeneBased	MAU2	protein_coding	670	GTEx	G	A	Total cholesterol	Blood	True	True	Lipids
rs2074295	1	ENSG00000105705	19	19369435	19:19369435	-0.178348	8.98704e-06	4e-09	0.0039	G	A	0.0014	1644400	Total_cholesterol	GeneBased	SUGP1	protein_coding	386	GTEx	G	A	Total cholesterol	Heart	True	False	Lipids
rs2074295	1	ENSG00000105705	19	19369435	19:19369435	-0.237103	2.78259e-17	4e-09	0.0039	G	A	0.0014	1644400	Total_cholesterol	GeneBased	SUGP1	protein_coding	706	GTEx	G	A	Total cholesterol	Skeletal muscle	True	False	Lipids
rs2074295	1	ENSG00000129933	19	19369435	19:19369435	-0.153588	2.29723e-11	4e-09	0.0039	G	A	0.0014	1644400	Total_cholesterol	GeneBased	MAU2	protein_coding	706	GTEx	G	A	Total cholesterol	Skeletal muscle	True	True	Lipids
rs2074295	1	ENSG00000129933	19	19369435	19:19369435	-0.134437	0.000119729	4e-09	0.0039	G	A	0.0014	1644400	Total_cholesterol	GeneBased	MAU2	protein_coding	372	GTEx	G	A	Total cholesterol	Heart	True	True	Lipids
rs2074295	1	ENSG00000129933	19	19369435	19:19369435	0.216011	2.78163e-05	4e-09	0.0039	G	A	0.0014	1644400	Total_cholesterol	GeneBased	MAU2	protein_coding	227	GTEx	G	A	Total cholesterol	Spleen	True	True	Lipids
rs2074295	1	ENSG00000187664	19	19369435	19:19369435	0.343581	1.53006e-06	4e-09	0.0039	G	A	0.0014	1644400	Total_cholesterol	GeneBased	HAPLN4	protein_coding	213	GTEx	G	A	Total cholesterol	Artery	True	False	Lipids
rs2074295	1	ENSG00000187664	19	19369435	19:19369435	0.488967	6.03268e-17	4e-09	0.0039	G	A	0.0014	1644400	Total_cholesterol	GeneBased	HAPLN4	protein_coding	387	GTEx	G	A	Total cholesterol	Artery	True	False	Lipids
rs2074295	1	ENSG00000187664	19	19369435	19:19369435	0.502604	5.49635e-13	4e-09	0.0039	G	A	0.0014	1644400	Total_cholesterol	GeneBased	HAPLN4	protein_coding	469	GTEx	G	A	Total cholesterol	Adipose tissue	True	False	Lipids
rs2074295	1	ENSG00000187664	19	19369435	19:19369435	0.398048	2.09451e-14	4e-09	0.0039	G	A	0.0014	1644400	Total_cholesterol	GeneBased	HAPLN4	protein_coding	581	GTEx	G	A	Total cholesterol	Adipose tissue	True	False	Lipids
rs2074295	1	ENSG00000187664	19	19369435	19:19369435	0.478138	2.0613e-11	4e-09	0.0039	G	A	0.0014	1644400	Total_cholesterol	GeneBased	HAPLN4	protein_coding	386	GTEx	G	A	Total cholesterol	Heart	True	False	Lipids
rs2074295	1	ENSG00000187664	19	19369435	19:19369435	0.503019	4.89491e-12	4e-09	0.0039	G	A	0.0014	1644400	Total_cholesterol	GeneBased	HAPLN4	protein_coding	372	GTEx	G	A	Total cholesterol	Heart	True	False	Lipids
rs2074295	1	ENSG00000187664	19	19369435	19:19369435	0.379696	1.35713e-12	4e-09	0.0039	G	A	0.0014	1644400	Total_cholesterol	GeneBased	HAPLN4	protein_coding	584	GTEx	G	A	Total cholesterol	Artery	True	False	Lipids
rs2074295	1	ENSG00000213996	19	19369435	19:19369435	0.206535	7.94628e-06	4e-09	0.0039	G	A	0.0014	1644400	Total_cholesterol	GeneBased	TM6SF2	protein_coding	584	GTEx	G	A	Total cholesterol	Artery	True	True	Lipids
rs2074295	1	ENSG00000213996	19	19369435	19:19369435	0.324061	2.50605e-11	4e-09	0.0039	G	A	0.0014	1644400	Total_cholesterol	GeneBased	TM6SF2	protein_coding	581	GTEx	G	A	Total cholesterol	Adipose tissue	True	True	Lipids
rs2074295	1	ENSG00000213996	19	19369435	19:19369435	0.332303	1.41925e-08	4e-09	0.0039	G	A	0.0014	1644400	Total_cholesterol	GeneBased	TM6SF2	protein_coding	372	GTEx	G	A	Total cholesterol	Heart	True	True	Lipids
rs2074295	1	ENSG00000213996	19	19369435	19:19369435	0.2802	2.01662e-07	4e-09	0.0039	G	A	0.0014	1644400	Total_cholesterol	GeneBased	TM6SF2	protein_coding	469	GTEx	G	A	Total cholesterol	Adipose tissue	True	True	Lipids
rs2074295	1	ENSG00000213996	19	19369435	19:19369435	0.318493	1.3379e-09	4e-09	0.0039	G	A	0.0014	1644400	Total_cholesterol	GeneBased	TM6SF2	protein_coding	387	GTEx	G	A	Total cholesterol	Artery	True	True	Lipids
rs2304097	1	ENSG00000129933	19	19657143	19:19657143	0.226535	7.49292e-05	2.15e-14	-0.0067	T	C	0.0035	1621210	Total_cholesterol	GeneBased	MAU2	protein_coding	584	GTEx	T	C	Total cholesterol	Artery	True	True	Lipids
rs892066	1	ENSG00000130164	19	11350340	19:11350340	0.180012	2.64383e-05	2.84e-109	-0.033	G	C	0.0016	1636840	Total_cholesterol	SNEEP	LDLR	protein_coding	670	GTEx	G	C	Total cholesterol	Blood	True	True	Lipids
rs892066	1	ENSG00000130158	19	11350340	19:11350340	0.283736	3.68374e-07	2.84e-109	-0.033	G	C	0.0016	1636840	Total_cholesterol	SNEEP,GeneBased	DOCK6	protein_coding	670	GTEx	G	C	Total cholesterol	Blood	True	False	Lipids
rs892066	1	ENSG00000130158	19	11350340	19:11350340	0.180407	8.95465e-08	2.84e-109	-0.033	G	C	0.0016	1636840	Total_cholesterol	SNEEP,GeneBased	DOCK6	protein_coding	706	GTEx	G	C	Total cholesterol	Skeletal muscle	True	False	Lipids
rs892066	1	ENSG00000130158	19	11350340	19:11350340	0.167395	0.000118904	2.84e-109	-0.033	G	C	0.0016	1636840	Total_cholesterol	SNEEP,GeneBased	DOCK6	protein_coding	469	GTEx	G	C	Total cholesterol	Adipose tissue	True	False	Lipids
rs892066	1	ENSG00000130158	19	11350340	19:11350340	0.209592	6.82756e-07	2.84e-109	-0.033	G	C	0.0016	1636840	Total_cholesterol	SNEEP,GeneBased	DOCK6	protein_coding	581	GTEx	G	C	Total cholesterol	Adipose tissue	True	False	Lipids
rs11668270	0.774969294825938	ENSG00000130158	19	11369944	19:11369944	-0.123316	6.34944e-07	9.07e-65	-0.021	T	G	0.0013	1632550	Total_cholesterol	SNEEP,GeneBased	DOCK6	protein_coding	706	GTEx	G	T	Total cholesterol	Skeletal muscle	True	False	Lipids
rs11668270	0.774969294825938	ENSG00000130158	19	11369944	19:11369944	-0.156863	2.45672e-07	9.07e-65	-0.021	T	G	0.0013	1632550	Total_cholesterol	SNEEP,GeneBased	DOCK6	protein_coding	581	GTEx	G	T	Total cholesterol	Adipose tissue	True	False	Lipids
rs11668270	0.774969294825938	ENSG00000130158	19	11369944	19:11369944	-0.207654	3.00268e-07	9.07e-65	-0.021	T	G	0.0013	1632550	Total_cholesterol	SNEEP,GeneBased	DOCK6	protein_coding	670	GTEx	G	T	Total cholesterol	Blood	True	False	Lipids
rs11668270	0.774969294825938	ENSG00000130158	19	11369944	19:11369944	-0.108783	7.46447e-07	9.07e-65	-0.021	T	G	0.0013	1632550	Total_cholesterol	SNEEP,GeneBased	DOCK6	protein_coding	386	GTEx	G	T	Total cholesterol	Heart	True	False	Lipids
rs11668270	0.774969294825938	ENSG00000130158	19	11369944	19:11369944	-0.105622	4.0158e-05	9.07e-65	-0.021	T	G	0.0013	1632550	Total_cholesterol	SNEEP,GeneBased	DOCK6	protein_coding	372	GTEx	G	T	Total cholesterol	Heart	True	False	Lipids
rs892066	1	ENSG00000130158	19	11350340	19:11350340	0.167395	0.000118904	2.84e-109	-0.033	G	C	0.0016	1636840	Total_cholesterol	SNEEP,GeneBased	DOCK6	protein_coding	469	GTEx	G	C	Total cholesterol	Adipose tissue	True	False	Lipids
rs892066	1	ENSG00000130164	19	11350340	19:11350340	0.180012	2.64383e-05	2.84e-109	-0.033	G	C	0.0016	1636840	Total_cholesterol	SNEEP	LDLR	protein_coding	670	GTEx	G	C	Total cholesterol	Blood	True	True	Lipids
rs892066	1	ENSG00000130158	19	11350340	19:11350340	0.209592	6.82756e-07	2.84e-109	-0.033	G	C	0.0016	1636840	Total_cholesterol	SNEEP,GeneBased	DOCK6	protein_coding	581	GTEx	G	C	Total cholesterol	Adipose tissue	True	False	Lipids
rs892066	1	ENSG00000130158	19	11350340	19:11350340	0.180407	8.95465e-08	2.84e-109	-0.033	G	C	0.0016	1636840	Total_cholesterol	SNEEP,GeneBased	DOCK6	protein_coding	706	GTEx	G	C	Total cholesterol	Skeletal muscle	True	False	Lipids
rs892066	1	ENSG00000130158	19	11350340	19:11350340	0.283736	3.68374e-07	2.84e-109	-0.033	G	C	0.0016	1636840	Total_cholesterol	SNEEP,GeneBased	DOCK6	protein_coding	670	GTEx	G	C	Total cholesterol	Blood	True	False	Lipids
rs387018	0.975705156483029	ENSG00000130158	19	11385088	19:11385088	0.124941	4.60773e-05	1.05e-88	-0.0282	T	C	0.0015	1642750	Total_cholesterol	SNEEP,GeneBased	DOCK6	protein_coding	386	GTEx	T	C	Total cholesterol	Heart	True	False	Lipids
rs4804575	1	ENSG00000130158	19	11329641	19:11329641	-0.157153	0.000159023	1.52e-223	-0.0587	A	G	0.0021	1651990	Total_cholesterol	SNEEP,GeneBased	DOCK6	protein_coding	584	GTEx	A	G	Total cholesterol	Artery	True	False	Lipids
rs59389322	0.859731042363151	ENSG00000267082	19	11329394	19:11329394	-0.227379	1.57502e-09	1.27e-139	0.0269	G	A	0.0012	1633850	Total_cholesterol	SNEEP	CTC-510F12.2	lncRNA	372	GTEx	A	G	Total cholesterol	Heart	False	True	Lipids
rs59389322	0.859731042363151	ENSG00000267082	19	11329394	19:11329394	-0.154761	6.88217e-06	1.27e-139	0.0269	G	A	0.0012	1633850	Total_cholesterol	SNEEP	CTC-510F12.2	lncRNA	386	GTEx	A	G	Total cholesterol	Heart	False	True	Lipids
rs59389322	0.859731042363151	ENSG00000267082	19	11329394	19:11329394	-0.115586	0.00010073	1.27e-139	0.0269	G	A	0.0012	1633850	Total_cholesterol	SNEEP	CTC-510F12.2	lncRNA	581	GTEx	A	G	Total cholesterol	Adipose tissue	False	True	Lipids
rs59389322	0.859731042363151	ENSG00000197256	19	11329394	19:11329394	0.139507	1.17896e-09	1.27e-139	0.0269	G	A	0.0012	1633850	Total_cholesterol	SNEEP,GeneBased	KANK2	protein_coding	670	GTEx	A	G	Total cholesterol	Blood	True	True	Lipids
rs59389322	0.859731042363151	ENSG00000130158	19	11329394	19:11329394	-0.132705	3.91425e-05	1.27e-139	0.0269	G	A	0.0012	1633850	Total_cholesterol	SNEEP,GeneBased	DOCK6	protein_coding	581	GTEx	A	G	Total cholesterol	Adipose tissue	True	False	Lipids
rs892066	1	ENSG00000130158	19	11350340	19:11350340	0.283736	3.68374e-07	2.84e-109	-0.033	G	C	0.0016	1636840	Total_cholesterol	SNEEP,GeneBased	DOCK6	protein_coding	670	GTEx	G	C	Total cholesterol	Blood	True	False	Lipids
rs892066	1	ENSG00000130158	19	11350340	19:11350340	0.180407	8.95465e-08	2.84e-109	-0.033	G	C	0.0016	1636840	Total_cholesterol	SNEEP,GeneBased	DOCK6	protein_coding	706	GTEx	G	C	Total cholesterol	Skeletal muscle	True	False	Lipids
rs892066	1	ENSG00000130158	19	11350340	19:11350340	0.167395	0.000118904	2.84e-109	-0.033	G	C	0.0016	1636840	Total_cholesterol	SNEEP,GeneBased	DOCK6	protein_coding	469	GTEx	G	C	Total cholesterol	Adipose tissue	True	False	Lipids
rs892066	1	ENSG00000130158	19	11350340	19:11350340	0.209592	6.82756e-07	2.84e-109	-0.033	G	C	0.0016	1636840	Total_cholesterol	SNEEP,GeneBased	DOCK6	protein_coding	581	GTEx	G	C	Total cholesterol	Adipose tissue	True	False	Lipids
rs892066	1	ENSG00000130164	19	11350340	19:11350340	0.180012	2.64383e-05	2.84e-109	-0.033	G	C	0.0016	1636840	Total_cholesterol	SNEEP	LDLR	protein_coding	670	GTEx	G	C	Total cholesterol	Blood	True	True	Lipids
rs4804580	0.973489642852468	ENSG00000130158	19	11360930	19:11360930	-0.181966	1.98793e-06	1.06e-71	-0.0198	A	C	0.0014	1647060	Total_cholesterol	SNEEP,GeneBased	DOCK6	protein_coding	387	GTEx	C	A	Total cholesterol	Artery	True	False	Lipids
rs4804580	0.973489642852468	ENSG00000130158	19	11360930	19:11360930	-0.278381	3.16285e-10	1.06e-71	-0.0198	A	C	0.0014	1647060	Total_cholesterol	SNEEP,GeneBased	DOCK6	protein_coding	670	GTEx	C	A	Total cholesterol	Blood	True	False	Lipids
rs4804580	0.973489642852468	ENSG00000130158	19	11360930	19:11360930	-0.118572	2.64004e-05	1.06e-71	-0.0198	A	C	0.0014	1647060	Total_cholesterol	SNEEP,GeneBased	DOCK6	protein_coding	372	GTEx	C	A	Total cholesterol	Heart	True	False	Lipids
rs4804580	0.973489642852468	ENSG00000130158	19	11360930	19:11360930	-0.164801	2.59875e-06	1.06e-71	-0.0198	A	C	0.0014	1647060	Total_cholesterol	SNEEP,GeneBased	DOCK6	protein_coding	469	GTEx	C	A	Total cholesterol	Adipose tissue	True	False	Lipids
rs4804580	0.973489642852468	ENSG00000130158	19	11360930	19:11360930	-0.222696	3.15856e-11	1.06e-71	-0.0198	A	C	0.0014	1647060	Total_cholesterol	SNEEP,GeneBased	DOCK6	protein_coding	581	GTEx	C	A	Total cholesterol	Adipose tissue	True	False	Lipids
rs4804580	0.973489642852468	ENSG00000130158	19	11360930	19:11360930	-0.202286	7.0323e-14	1.06e-71	-0.0198	A	C	0.0014	1647060	Total_cholesterol	SNEEP,GeneBased	DOCK6	protein_coding	706	GTEx	C	A	Total cholesterol	Skeletal muscle	True	False	Lipids
rs4804580	0.973489642852468	ENSG00000130158	19	11360930	19:11360930	-0.142095	1.29953e-08	1.06e-71	-0.0198	A	C	0.0014	1647060	Total_cholesterol	SNEEP,GeneBased	DOCK6	protein_coding	386	GTEx	C	A	Total cholesterol	Heart	True	False	Lipids
rs72658867	1	ENSG00000130164	19	11231203	19:11231203	0.754569	1.73439e-08	0	-0.2694	A	G	0.0063	1460930	Total_cholesterol	SNEEP	LDLR	protein_coding	670	GTEx	A	G	Total cholesterol	Blood	True	True	Lipids
rs6859	0.999999606122138	ENSG00000130202	19	45382034	19:45382034	0.212278	1.22208e-13	0	0.0529	A	G	0.0012	1581960	Total_cholesterol	SNEEP,GeneBased	NECTIN2	protein_coding	387	GTEx	G	A	Total cholesterol	Artery	True	True	Lipids
rs6859	0.999999606122138	ENSG00000130202	19	45382034	19:45382034	0.360741	7.51372e-15	0	0.0529	A	G	0.0012	1581960	Total_cholesterol	SNEEP,GeneBased	NECTIN2	protein_coding	670	GTEx	G	A	Total cholesterol	Blood	True	True	Lipids
rs6859	0.999999606122138	ENSG00000130202	19	45382034	19:45382034	0.19388	4.21941e-15	0	0.0529	A	G	0.0012	1581960	Total_cholesterol	SNEEP,GeneBased	NECTIN2	protein_coding	584	GTEx	G	A	Total cholesterol	Artery	True	True	Lipids
rs12974942	1	ENSG00000130202	19	45352487	19:45352487	-0.311282	2.50231e-34	0	0.0605	T	A	0.0013	1575760	Total_cholesterol	SNEEP,GeneBased	NECTIN2	protein_coding	706	GTEx	T	A	Total cholesterol	Skeletal muscle	True	True	Lipids
rs12974942	1	ENSG00000130202	19	45352487	19:45352487	-0.155835	1.74711e-13	0	0.0605	T	A	0.0013	1575760	Total_cholesterol	SNEEP,GeneBased	NECTIN2	protein_coding	386	GTEx	T	A	Total cholesterol	Heart	True	True	Lipids
rs11668327	1	ENSG00000130202	19	45398633	19:45398633	0.420905	1.72528e-10	0	-0.1202	C	G	0.0018	1522060	Total_cholesterol	SNEEP,GeneBased	NECTIN2	protein_coding	670	GTEx	C	G	Total cholesterol	Blood	True	True	Lipids
rs35396326	1	ENSG00000130202	19	45357003	19:45357003	0.35191	1.55797e-11	0	0.0603	G	C	0.0014	1567790	Total_cholesterol	SNEEP,GeneBased	NECTIN2	protein_coding	670	GTEx	G	C	Total cholesterol	Blood	True	True	Lipids
rs35396326	1	ENSG00000130202	19	45357003	19:45357003	0.314824	5.27945e-06	0	0.0603	G	C	0.0014	1567790	Total_cholesterol	SNEEP,GeneBased	NECTIN2	protein_coding	208	GTEx	G	C	Total cholesterol	Liver	True	True	Lipids
rs35396326	1	ENSG00000266903	19	45357003	19:45357003	0.262058	7.31039e-06	0	0.0603	G	C	0.0014	1567790	Total_cholesterol	GeneBased	CEACAM16-AS1	lncRNA	581	GTEx	G	C	Total cholesterol	Adipose tissue	False	False	Lipids
rs35396326	1	ENSG00000266903	19	45357003	19:45357003	0.350973	5.4948e-06	0	0.0603	G	C	0.0014	1567790	Total_cholesterol	GeneBased	CEACAM16-AS1	lncRNA	387	GTEx	G	C	Total cholesterol	Artery	False	False	Lipids
rs35396326	1	ENSG00000130202	19	45357003	19:45357003	-0.228343	3.00794e-15	0	0.0603	G	C	0.0014	1567790	Total_cholesterol	SNEEP,GeneBased	NECTIN2	protein_coding	706	GTEx	G	C	Total cholesterol	Skeletal muscle	True	True	Lipids
rs769446	1	ENSG00000130202	19	45408628	19:45408628	0.179452	0.000106182	0	-0.1121	C	T	0.0023	1590750	Total_cholesterol	SNEEP,GeneBased	NECTIN2	protein_coding	706	GTEx	C	T	Total cholesterol	Skeletal muscle	True	True	Lipids
rs6859	1	ENSG00000130202	19	45382034	19:45382034	0.212278	1.22208e-13	0	0.0529	A	G	0.0012	1581960	Total_cholesterol	SNEEP,GeneBased	NECTIN2	protein_coding	387	GTEx	G	A	Total cholesterol	Artery	True	True	Lipids
rs6859	1	ENSG00000130202	19	45382034	19:45382034	0.360741	7.51372e-15	0	0.0529	A	G	0.0012	1581960	Total_cholesterol	SNEEP,GeneBased	NECTIN2	protein_coding	670	GTEx	G	A	Total cholesterol	Blood	True	True	Lipids
rs6859	1	ENSG00000130202	19	45382034	19:45382034	0.19388	4.21941e-15	0	0.0529	A	G	0.0012	1581960	Total_cholesterol	SNEEP,GeneBased	NECTIN2	protein_coding	584	GTEx	G	A	Total cholesterol	Artery	True	True	Lipids
rs111371860	1	ENSG00000130202	19	45345787	19:45345787	0.46207	2.4644e-06	0	-0.1209	T	A	0.0026	1619370	Total_cholesterol	SNEEP,GeneBased	NECTIN2	protein_coding	670	GTEx	T	A	Total cholesterol	Blood	True	True	Lipids
rs111371860	1	ENSG00000130202	19	45345787	19:45345787	0.361867	5.83478e-06	0	-0.1209	T	A	0.0026	1619370	Total_cholesterol	SNEEP,GeneBased	NECTIN2	protein_coding	227	GTEx	T	A	Total cholesterol	Spleen	True	True	Lipids
rs11083749	1	ENSG00000130202	19	45384105	19:45384105	0.327988	1.02375e-07	3.17e-274	-0.0392	C	T	0.0013	1593440	Total_cholesterol	SNEEP,GeneBased	NECTIN2	protein_coding	208	GTEx	T	C	Total cholesterol	Liver	True	True	Lipids
rs11083749	1	ENSG00000130202	19	45384105	19:45384105	0.110133	4.82653e-05	3.17e-274	-0.0392	C	T	0.0013	1593440	Total_cholesterol	SNEEP,GeneBased	NECTIN2	protein_coding	387	GTEx	T	C	Total cholesterol	Artery	True	True	Lipids
rs11083749	1	ENSG00000130202	19	45384105	19:45384105	0.241951	9.82259e-07	3.17e-274	-0.0392	C	T	0.0013	1593440	Total_cholesterol	SNEEP,GeneBased	NECTIN2	protein_coding	213	GTEx	T	C	Total cholesterol	Artery	True	True	Lipids
rs11083749	1	ENSG00000130202	19	45384105	19:45384105	0.109533	8.36978e-06	3.17e-274	-0.0392	C	T	0.0013	1593440	Total_cholesterol	SNEEP,GeneBased	NECTIN2	protein_coding	584	GTEx	T	C	Total cholesterol	Artery	True	True	Lipids
rs3852860	0.723248375309441	ENSG00000130202	19	45382966	19:45382966	0.145475	9.20649e-09	3.99e-48	-0.0139	T	C	0.0012	1610780	Total_cholesterol	SNEEP,GeneBased	NECTIN2	protein_coding	584	GTEx	T	C	Total cholesterol	Artery	True	True	Lipids
rs3852860	0.723248375309441	ENSG00000130202	19	45382966	19:45382966	0.237382	1.58614e-06	3.99e-48	-0.0139	T	C	0.0012	1610780	Total_cholesterol	SNEEP,GeneBased	NECTIN2	protein_coding	213	GTEx	T	C	Total cholesterol	Artery	True	True	Lipids
rs3852860	0.723248375309441	ENSG00000130202	19	45382966	19:45382966	0.144698	1.03275e-06	3.99e-48	-0.0139	T	C	0.0012	1610780	Total_cholesterol	SNEEP,GeneBased	NECTIN2	protein_coding	387	GTEx	T	C	Total cholesterol	Artery	True	True	Lipids
rs3852860	0.723248375309441	ENSG00000130202	19	45382966	19:45382966	0.358656	4.09348e-08	3.99e-48	-0.0139	T	C	0.0012	1610780	Total_cholesterol	SNEEP,GeneBased	NECTIN2	protein_coding	208	GTEx	T	C	Total cholesterol	Liver	True	True	Lipids
rs3852860	0.723248375309441	ENSG00000130202	19	45382966	19:45382966	0.0823955	6.5681e-06	3.99e-48	-0.0139	T	C	0.0012	1610780	Total_cholesterol	SNEEP,GeneBased	NECTIN2	protein_coding	581	GTEx	T	C	Total cholesterol	Adipose tissue	True	True	Lipids
rs3729640	1	ENSG00000130202	19	45381917	19:45381917	0.17798	2.17085e-07	4.51e-233	0.0434	T	C	0.0015	1586320	Total_cholesterol	SNEEP,GeneBased	NECTIN2	protein_coding	387	GTEx	T	C	Total cholesterol	Artery	True	True	Lipids
rs3729640	1	ENSG00000130202	19	45381917	19:45381917	0.456997	7.94458e-16	4.51e-233	0.0434	T	C	0.0015	1586320	Total_cholesterol	SNEEP,GeneBased	NECTIN2	protein_coding	670	GTEx	T	C	Total cholesterol	Blood	True	True	Lipids
rs3729640	1	ENSG00000130202	19	45381917	19:45381917	0.130556	5.19044e-07	4.51e-233	0.0434	T	C	0.0015	1586320	Total_cholesterol	SNEEP,GeneBased	NECTIN2	protein_coding	469	GTEx	T	C	Total cholesterol	Adipose tissue	True	True	Lipids
rs3729640	1	ENSG00000130202	19	45381917	19:45381917	0.194653	2.53331e-10	4.51e-233	0.0434	T	C	0.0015	1586320	Total_cholesterol	SNEEP,GeneBased	NECTIN2	protein_coding	584	GTEx	T	C	Total cholesterol	Artery	True	True	Lipids
rs3729640	1	ENSG00000130202	19	45381917	19:45381917	0.412809	6.01953e-08	4.51e-233	0.0434	T	C	0.0015	1586320	Total_cholesterol	SNEEP,GeneBased	NECTIN2	protein_coding	208	GTEx	T	C	Total cholesterol	Liver	True	True	Lipids
rs760136	0.666116875923486	ENSG00000130203	19	45403858	19:45403858	-0.227222	1.25337e-05	4.27e-186	-0.0201	G	A	0.0012	1632900	Total_cholesterol	SNEEP	APOE	protein_coding	372	GTEx	G	A	Total cholesterol	Heart	True	True	Lipids
rs2075649	1	ENSG00000130204	19	45395330	19:45395330	0.0635231	5.24132e-05	5.44e-169	0.033	G	A	0.0013	1596800	Total_cholesterol	GeneBased	TOMM40	protein_coding	706	GTEx	G	A	Total cholesterol	Skeletal muscle	True	False	Lipids
rs2075649	1	ENSG00000130208	19	45395330	19:45395330	-0.234897	6.7874e-05	5.44e-169	0.033	G	A	0.0013	1596800	Total_cholesterol	SNEEP,GeneBased	APOC1	protein_coding	372	GTEx	G	A	Total cholesterol	Heart	True	True	Lipids
rs2075649	1	ENSG00000130204	19	45395330	19:45395330	0.0635231	5.24132e-05	5.44e-169	0.033	G	A	0.0013	1596800	Total_cholesterol	GeneBased	TOMM40	protein_coding	706	GTEx	G	A	Total cholesterol	Skeletal muscle	True	False	Lipids
rs2075649	1	ENSG00000130208	19	45395330	19:45395330	-0.234897	6.7874e-05	5.44e-169	0.033	G	A	0.0013	1596800	Total_cholesterol	SNEEP,GeneBased	APOC1	protein_coding	372	GTEx	G	A	Total cholesterol	Heart	True	True	Lipids
rs439401	0.999999998217618	ENSG00000130208	19	45414451	19:45414451	-0.244878	6.59684e-06	6.71e-289	-0.0392	T	C	0.0013	1548540	Total_cholesterol	SNEEP,GeneBased	APOC1	protein_coding	469	GTEx	C	T	Total cholesterol	Adipose tissue	True	True	Lipids
rs117943325	0.996581132450978	ENSG00000105656	19	18683345	19:18683345	-0.171185	1.87047e-08	4.72e-12	-0.0152	G	A	0.0022	1572450	Total_cholesterol	SNEEP,GeneBased	ELL	protein_coding	670	GTEx	G	A	Total cholesterol	Blood	True	True	Lipids
rs117943325	0.996581132450978	ENSG00000130513	19	18683345	19:18683345	0.239079	0.000125014	4.72e-12	-0.0152	G	A	0.0022	1572450	Total_cholesterol	SNEEP,GeneBased	GDF15	protein_coding	584	GTEx	G	A	Total cholesterol	Artery	True	False	Lipids
rs6579266	0.993707282604493	ENSG00000171222	20	34537887	20:34537887	0.0852867	2.96985e-06	3.31e-35	-0.0158	A	G	0.0015	1606550	Total_cholesterol	GeneBased	SCAND1	protein_coding	584	GTEx	A	G	Total cholesterol	Artery	True	False	Lipids
rs6579266	0.993707282604493	ENSG00000131043	20	34537887	20:34537887	-0.0603553	0.000257446	3.31e-35	-0.0158	A	G	0.0015	1606550	Total_cholesterol	GeneBased	AAR2	protein_coding	670	GTEx	A	G	Total cholesterol	Blood	True	False	Lipids
rs6579266	0.993707282604493	ENSG00000088367	20	34537887	20:34537887	0.153526	1.82894e-08	3.31e-35	-0.0158	A	G	0.0015	1606550	Total_cholesterol	SNEEP,GeneBased	EPB41L1	protein_coding	584	GTEx	A	G	Total cholesterol	Artery	True	True	Lipids
rs6579266	0.993707282604493	ENSG00000244005	20	34537887	20:34537887	0.12481	3.72413e-06	3.31e-35	-0.0158	A	G	0.0015	1606550	Total_cholesterol	GeneBased	NFS1	protein_coding	706	GTEx	A	G	Total cholesterol	Skeletal muscle	True	False	Lipids
rs6579266	0.993707282604493	ENSG00000171222	20	34537887	20:34537887	-0.058438	0.000182112	3.31e-35	-0.0158	A	G	0.0015	1606550	Total_cholesterol	GeneBased	SCAND1	protein_coding	670	GTEx	A	G	Total cholesterol	Blood	True	False	Lipids
rs6579266	0.993707282604493	ENSG00000088367	20	34537887	20:34537887	0.132014	0.000174319	3.31e-35	-0.0158	A	G	0.0015	1606550	Total_cholesterol	SNEEP,GeneBased	EPB41L1	protein_coding	387	GTEx	A	G	Total cholesterol	Artery	True	True	Lipids
rs6579266	0.993707282604493	ENSG00000171222	20	34537887	20:34537887	0.277314	1.26681e-14	3.31e-35	-0.0158	A	G	0.0015	1606550	Total_cholesterol	GeneBased	SCAND1	protein_coding	387	GTEx	A	G	Total cholesterol	Artery	True	False	Lipids
rs151031674	1	ENSG00000131043	20	34039124	20:34039124	-0.191436	1.87901e-05	8.83e-18	-0.0297	C	T	0.0033	1518770	Total_cholesterol	GeneBased	AAR2	protein_coding	581	GTEx	C	T	Total cholesterol	Adipose tissue	True	False	Lipids
rs2941504	0.921698480024747	ENSG00000161395	17	37830900	17:37830900	-0.221789	1.50017e-25	6.63e-21	-0.0124	A	G	0.0013	1587360	Total_cholesterol	SNEEP,GeneBased	PGAP3	protein_coding	706	GTEx	G	A	Total cholesterol	Skeletal muscle	True	True	Lipids
rs2941504	0.921698480024747	ENSG00000141744	17	37830900	17:37830900	-0.161743	1.65148e-08	6.63e-21	-0.0124	A	G	0.0013	1587360	Total_cholesterol	SNEEP	PNMT	protein_coding	706	GTEx	G	A	Total cholesterol	Skeletal muscle	True	True	Lipids
rs2941504	0.921698480024747	ENSG00000161395	17	37830900	17:37830900	-0.235927	4.00036e-13	6.63e-21	-0.0124	A	G	0.0013	1587360	Total_cholesterol	SNEEP,GeneBased	PGAP3	protein_coding	469	GTEx	G	A	Total cholesterol	Adipose tissue	True	True	Lipids
rs2941504	0.921698480024747	ENSG00000161395	17	37830900	17:37830900	-0.323314	3.81093e-25	6.63e-21	-0.0124	A	G	0.0013	1587360	Total_cholesterol	SNEEP,GeneBased	PGAP3	protein_coding	386	GTEx	G	A	Total cholesterol	Heart	True	True	Lipids
rs2941504	0.921698480024747	ENSG00000161395	17	37830900	17:37830900	-0.362072	1.15496e-25	6.63e-21	-0.0124	A	G	0.0013	1587360	Total_cholesterol	SNEEP,GeneBased	PGAP3	protein_coding	372	GTEx	G	A	Total cholesterol	Heart	True	True	Lipids
rs2941504	0.921698480024747	ENSG00000173991	17	37830900	17:37830900	-0.0845465	3.01986e-07	6.63e-21	-0.0124	A	G	0.0013	1587360	Total_cholesterol	SNEEP	TCAP	protein_coding	706	GTEx	G	A	Total cholesterol	Skeletal muscle	True	False	Lipids
rs2941504	0.921698480024747	ENSG00000161395	17	37830900	17:37830900	-0.308598	9.66749e-16	6.63e-21	-0.0124	A	G	0.0013	1587360	Total_cholesterol	SNEEP,GeneBased	PGAP3	protein_coding	208	GTEx	G	A	Total cholesterol	Liver	True	True	Lipids
rs2941504	0.921698480024747	ENSG00000161395	17	37830900	17:37830900	-0.194728	1.03117e-08	6.63e-21	-0.0124	A	G	0.0013	1587360	Total_cholesterol	SNEEP,GeneBased	PGAP3	protein_coding	387	GTEx	G	A	Total cholesterol	Artery	True	True	Lipids
rs2941504	0.921698480024747	ENSG00000161395	17	37830900	17:37830900	-0.118573	6.06841e-06	6.63e-21	-0.0124	A	G	0.0013	1587360	Total_cholesterol	SNEEP,GeneBased	PGAP3	protein_coding	581	GTEx	G	A	Total cholesterol	Adipose tissue	True	True	Lipids
rs2941504	0.921698480024747	ENSG00000141744	17	37830900	17:37830900	-0.240132	1.00303e-16	6.63e-21	-0.0124	A	G	0.0013	1587360	Total_cholesterol	SNEEP	PNMT	protein_coding	372	GTEx	G	A	Total cholesterol	Heart	True	True	Lipids
rs2941504	0.921698480024747	ENSG00000141744	17	37830900	17:37830900	-0.15595	2.50135e-05	6.63e-21	-0.0124	A	G	0.0013	1587360	Total_cholesterol	SNEEP	PNMT	protein_coding	386	GTEx	G	A	Total cholesterol	Heart	True	True	Lipids
rs2941504	0.921698480024747	ENSG00000131748	17	37830900	17:37830900	-0.0907068	2.62051e-06	6.63e-21	-0.0124	A	G	0.0013	1587360	Total_cholesterol	SNEEP	STARD3	protein_coding	670	GTEx	G	A	Total cholesterol	Blood	True	False	Lipids
rs1699348	0.790074134008785	ENSG00000132170	3	12507564	3:12507564	-0.113923	2.83174e-05	4.11e-39	0.0164	C	T	0.0012	1593720	Total_cholesterol	GeneBased	PPARG	protein_coding	670	GTEx	T	C	Total cholesterol	Blood	True	False	Lipids
rs9310400	0.999930065994626	ENSG00000132170	3	12289449	3:12289449	0.149348	2.25558e-05	6.36e-63	-0.0219	T	C	0.0013	1642500	Total_cholesterol	GeneBased	PPARG	protein_coding	387	GTEx	T	C	Total cholesterol	Artery	True	False	Lipids
rs9875338	1	ENSG00000132170	3	12296469	3:12296469	0.155111	6.81412e-05	1.96e-68	-0.0214	A	G	0.0013	1593720	Total_cholesterol	GeneBased	PPARG	protein_coding	372	GTEx	A	G	Total cholesterol	Heart	True	False	Lipids
rs1551619	0.620624394131519	ENSG00000204316	17	73885805	17:73885805	-0.0980194	5.5385e-05	4.35e-19	-0.0132	T	C	0.0014	1629640	Total_cholesterol	SNEEP,GeneBased	MRPL38	protein_coding	584	GTEx	T	C	Total cholesterol	Artery	True	True	Lipids
rs1551619	0.620624394131519	ENSG00000204316	17	73885805	17:73885805	-0.115097	9.66469e-08	4.35e-19	-0.0132	T	C	0.0014	1629640	Total_cholesterol	SNEEP,GeneBased	MRPL38	protein_coding	469	GTEx	T	C	Total cholesterol	Adipose tissue	True	True	Lipids
rs1551619	0.620624394131519	ENSG00000204316	17	73885805	17:73885805	-0.20618	4.3608e-06	4.35e-19	-0.0132	T	C	0.0014	1629640	Total_cholesterol	SNEEP,GeneBased	MRPL38	protein_coding	227	GTEx	T	C	Total cholesterol	Spleen	True	True	Lipids
rs1551619	0.620624394131519	ENSG00000141569	17	73885805	17:73885805	0.195442	2.48845e-10	4.35e-19	-0.0132	T	C	0.0014	1629640	Total_cholesterol	SNEEP,GeneBased	TRIM65	protein_coding	372	GTEx	T	C	Total cholesterol	Heart	True	True	Lipids
rs1551619	0.620624394131519	ENSG00000092929	17	73885805	17:73885805	-0.0666488	1.24908e-07	4.35e-19	-0.0132	T	C	0.0014	1629640	Total_cholesterol	SNEEP,GeneBased	UNC13D	protein_coding	670	GTEx	T	C	Total cholesterol	Blood	True	True	Lipids
rs1551619	0.620624394131519	ENSG00000188878	17	73885805	17:73885805	0.299739	5.03284e-12	4.35e-19	-0.0132	T	C	0.0014	1629640	Total_cholesterol	GeneBased	FBF1	protein_coding	584	GTEx	T	C	Total cholesterol	Artery	True	True	Lipids
rs1551619	0.620624394131519	ENSG00000092929	17	73885805	17:73885805	0.286859	2.79621e-08	4.35e-19	-0.0132	T	C	0.0014	1629640	Total_cholesterol	SNEEP,GeneBased	UNC13D	protein_coding	227	GTEx	T	C	Total cholesterol	Spleen	True	True	Lipids
rs1551619	0.620624394131519	ENSG00000141569	17	73885805	17:73885805	0.192773	9.66441e-10	4.35e-19	-0.0132	T	C	0.0014	1629640	Total_cholesterol	SNEEP,GeneBased	TRIM65	protein_coding	387	GTEx	T	C	Total cholesterol	Artery	True	True	Lipids
rs1551619	0.620624394131519	ENSG00000141569	17	73885805	17:73885805	0.254923	8.93247e-14	4.35e-19	-0.0132	T	C	0.0014	1629640	Total_cholesterol	SNEEP,GeneBased	TRIM65	protein_coding	584	GTEx	T	C	Total cholesterol	Artery	True	True	Lipids
rs1551619	0.620624394131519	ENSG00000141569	17	73885805	17:73885805	0.29544	5.50445e-15	4.35e-19	-0.0132	T	C	0.0014	1629640	Total_cholesterol	SNEEP,GeneBased	TRIM65	protein_coding	581	GTEx	T	C	Total cholesterol	Adipose tissue	True	True	Lipids
rs1551619	0.620624394131519	ENSG00000132471	17	73885805	17:73885805	-0.0902137	4.83333e-05	4.35e-19	-0.0132	T	C	0.0014	1629640	Total_cholesterol	SNEEP,GeneBased	WBP2	protein_coding	584	GTEx	T	C	Total cholesterol	Artery	True	True	Lipids
rs1551619	0.620624394131519	ENSG00000132471	17	73885805	17:73885805	-0.147727	7.18781e-05	4.35e-19	-0.0132	T	C	0.0014	1629640	Total_cholesterol	SNEEP,GeneBased	WBP2	protein_coding	387	GTEx	T	C	Total cholesterol	Artery	True	True	Lipids
rs1551619	0.620624394131519	ENSG00000161533	17	73885805	17:73885805	0.121186	5.13471e-05	4.35e-19	-0.0132	T	C	0.0014	1629640	Total_cholesterol	SNEEP,GeneBased	ACOX1	protein_coding	584	GTEx	T	C	Total cholesterol	Artery	True	True	Lipids
rs1551619	0.620624394131519	ENSG00000267342	17	73885805	17:73885805	-0.212428	5.85659e-06	4.35e-19	-0.0132	T	C	0.0014	1629640	Total_cholesterol	SNEEP	RP11-552F3.10	lncRNA	581	GTEx	T	C	Total cholesterol	Adipose tissue	False	True	Lipids
rs1551619	0.620624394131519	ENSG00000267801	17	73885805	17:73885805	0.222919	6.59336e-05	4.35e-19	-0.0132	T	C	0.0014	1629640	Total_cholesterol	SNEEP,GeneBased	RP11-552F3.9	lncRNA	670	GTEx	T	C	Total cholesterol	Blood	False	True	Lipids
rs1551619	0.620624394131519	ENSG00000267801	17	73885805	17:73885805	0.239756	3.29634e-06	4.35e-19	-0.0132	T	C	0.0014	1629640	Total_cholesterol	SNEEP,GeneBased	RP11-552F3.9	lncRNA	386	GTEx	T	C	Total cholesterol	Heart	False	True	Lipids
rs1551619	0.620624394131519	ENSG00000204316	17	73885805	17:73885805	-0.0685963	5.01536e-05	4.35e-19	-0.0132	T	C	0.0014	1629640	Total_cholesterol	SNEEP,GeneBased	MRPL38	protein_coding	670	GTEx	T	C	Total cholesterol	Blood	True	True	Lipids
rs1551619	0.620624394131519	ENSG00000204316	17	73885805	17:73885805	-0.144628	6.53685e-09	4.35e-19	-0.0132	T	C	0.0014	1629640	Total_cholesterol	SNEEP,GeneBased	MRPL38	protein_coding	581	GTEx	T	C	Total cholesterol	Adipose tissue	True	True	Lipids
rs1551619	0.620624394131519	ENSG00000267801	17	73885805	17:73885805	0.275433	1.19069e-11	4.35e-19	-0.0132	T	C	0.0014	1629640	Total_cholesterol	SNEEP,GeneBased	RP11-552F3.9	lncRNA	706	GTEx	T	C	Total cholesterol	Skeletal muscle	False	True	Lipids
rs1551619	0.620624394131519	ENSG00000188878	17	73885805	17:73885805	0.218002	6.92642e-07	4.35e-19	-0.0132	T	C	0.0014	1629640	Total_cholesterol	GeneBased	FBF1	protein_coding	581	GTEx	T	C	Total cholesterol	Adipose tissue	True	True	Lipids
rs1551619	0.620624394131519	ENSG00000188878	17	73885805	17:73885805	0.245614	7.42146e-07	4.35e-19	-0.0132	T	C	0.0014	1629640	Total_cholesterol	GeneBased	FBF1	protein_coding	387	GTEx	T	C	Total cholesterol	Artery	True	True	Lipids
rs1551619	0.620624394131519	ENSG00000204316	17	73885805	17:73885805	0.0894503	2.77023e-05	4.35e-19	-0.0132	T	C	0.0014	1629640	Total_cholesterol	SNEEP,GeneBased	MRPL38	protein_coding	706	GTEx	T	C	Total cholesterol	Skeletal muscle	True	True	Lipids
rs1551619	0.620624394131519	ENSG00000188878	17	73885805	17:73885805	0.123543	7.91221e-06	4.35e-19	-0.0132	T	C	0.0014	1629640	Total_cholesterol	GeneBased	FBF1	protein_coding	706	GTEx	T	C	Total cholesterol	Skeletal muscle	True	True	Lipids
rs1551619	0.620624394131519	ENSG00000267342	17	73885805	17:73885805	-0.298645	7.9311e-07	4.35e-19	-0.0132	T	C	0.0014	1629640	Total_cholesterol	SNEEP	RP11-552F3.10	lncRNA	227	GTEx	T	C	Total cholesterol	Spleen	False	True	Lipids
rs1551619	0.661007685098143	ENSG00000141569	17	73885805	17:73885805	0.254923	8.93247e-14	4.35e-19	-0.0132	T	C	0.0014	1629640	Total_cholesterol	SNEEP,GeneBased	TRIM65	protein_coding	584	GTEx	T	C	Total cholesterol	Artery	True	True	Lipids
rs1551619	0.661007685098143	ENSG00000092929	17	73885805	17:73885805	-0.0666488	1.24908e-07	4.35e-19	-0.0132	T	C	0.0014	1629640	Total_cholesterol	SNEEP,GeneBased	UNC13D	protein_coding	670	GTEx	T	C	Total cholesterol	Blood	True	True	Lipids
rs1551619	0.661007685098143	ENSG00000267342	17	73885805	17:73885805	-0.298645	7.9311e-07	4.35e-19	-0.0132	T	C	0.0014	1629640	Total_cholesterol	SNEEP	RP11-552F3.10	lncRNA	227	GTEx	T	C	Total cholesterol	Spleen	False	True	Lipids
rs1551619	0.661007685098143	ENSG00000092929	17	73885805	17:73885805	0.286859	2.79621e-08	4.35e-19	-0.0132	T	C	0.0014	1629640	Total_cholesterol	SNEEP,GeneBased	UNC13D	protein_coding	227	GTEx	T	C	Total cholesterol	Spleen	True	True	Lipids
rs1551619	0.661007685098143	ENSG00000161533	17	73885805	17:73885805	0.121186	5.13471e-05	4.35e-19	-0.0132	T	C	0.0014	1629640	Total_cholesterol	SNEEP,GeneBased	ACOX1	protein_coding	584	GTEx	T	C	Total cholesterol	Artery	True	True	Lipids
rs1551619	0.661007685098143	ENSG00000204316	17	73885805	17:73885805	0.0894503	2.77023e-05	4.35e-19	-0.0132	T	C	0.0014	1629640	Total_cholesterol	SNEEP,GeneBased	MRPL38	protein_coding	706	GTEx	T	C	Total cholesterol	Skeletal muscle	True	True	Lipids
rs1551619	0.661007685098143	ENSG00000132471	17	73885805	17:73885805	-0.0902137	4.83333e-05	4.35e-19	-0.0132	T	C	0.0014	1629640	Total_cholesterol	SNEEP,GeneBased	WBP2	protein_coding	584	GTEx	T	C	Total cholesterol	Artery	True	True	Lipids
rs1551619	0.661007685098143	ENSG00000132471	17	73885805	17:73885805	-0.147727	7.18781e-05	4.35e-19	-0.0132	T	C	0.0014	1629640	Total_cholesterol	SNEEP,GeneBased	WBP2	protein_coding	387	GTEx	T	C	Total cholesterol	Artery	True	True	Lipids
rs1551619	0.661007685098143	ENSG00000141569	17	73885805	17:73885805	0.195442	2.48845e-10	4.35e-19	-0.0132	T	C	0.0014	1629640	Total_cholesterol	SNEEP,GeneBased	TRIM65	protein_coding	372	GTEx	T	C	Total cholesterol	Heart	True	True	Lipids
rs1551619	0.661007685098143	ENSG00000204316	17	73885805	17:73885805	-0.115097	9.66469e-08	4.35e-19	-0.0132	T	C	0.0014	1629640	Total_cholesterol	SNEEP,GeneBased	MRPL38	protein_coding	469	GTEx	T	C	Total cholesterol	Adipose tissue	True	True	Lipids
rs1551619	0.661007685098143	ENSG00000204316	17	73885805	17:73885805	-0.20618	4.3608e-06	4.35e-19	-0.0132	T	C	0.0014	1629640	Total_cholesterol	SNEEP,GeneBased	MRPL38	protein_coding	227	GTEx	T	C	Total cholesterol	Spleen	True	True	Lipids
rs1551619	0.661007685098143	ENSG00000188878	17	73885805	17:73885805	0.123543	7.91221e-06	4.35e-19	-0.0132	T	C	0.0014	1629640	Total_cholesterol	GeneBased	FBF1	protein_coding	706	GTEx	T	C	Total cholesterol	Skeletal muscle	True	True	Lipids
rs1551619	0.661007685098143	ENSG00000141569	17	73885805	17:73885805	0.192773	9.66441e-10	4.35e-19	-0.0132	T	C	0.0014	1629640	Total_cholesterol	SNEEP,GeneBased	TRIM65	protein_coding	387	GTEx	T	C	Total cholesterol	Artery	True	True	Lipids
rs1551619	0.661007685098143	ENSG00000204316	17	73885805	17:73885805	-0.0980194	5.5385e-05	4.35e-19	-0.0132	T	C	0.0014	1629640	Total_cholesterol	SNEEP,GeneBased	MRPL38	protein_coding	584	GTEx	T	C	Total cholesterol	Artery	True	True	Lipids
rs1551619	0.661007685098143	ENSG00000141569	17	73885805	17:73885805	0.29544	5.50445e-15	4.35e-19	-0.0132	T	C	0.0014	1629640	Total_cholesterol	SNEEP,GeneBased	TRIM65	protein_coding	581	GTEx	T	C	Total cholesterol	Adipose tissue	True	True	Lipids
rs1551619	0.661007685098143	ENSG00000188878	17	73885805	17:73885805	0.299739	5.03284e-12	4.35e-19	-0.0132	T	C	0.0014	1629640	Total_cholesterol	GeneBased	FBF1	protein_coding	584	GTEx	T	C	Total cholesterol	Artery	True	True	Lipids
rs1551619	0.661007685098143	ENSG00000188878	17	73885805	17:73885805	0.218002	6.92642e-07	4.35e-19	-0.0132	T	C	0.0014	1629640	Total_cholesterol	GeneBased	FBF1	protein_coding	581	GTEx	T	C	Total cholesterol	Adipose tissue	True	True	Lipids
rs1551619	0.661007685098143	ENSG00000188878	17	73885805	17:73885805	0.245614	7.42146e-07	4.35e-19	-0.0132	T	C	0.0014	1629640	Total_cholesterol	GeneBased	FBF1	protein_coding	387	GTEx	T	C	Total cholesterol	Artery	True	True	Lipids
rs1551619	0.661007685098143	ENSG00000267801	17	73885805	17:73885805	0.222919	6.59336e-05	4.35e-19	-0.0132	T	C	0.0014	1629640	Total_cholesterol	SNEEP,GeneBased	RP11-552F3.9	lncRNA	670	GTEx	T	C	Total cholesterol	Blood	False	True	Lipids
rs1551619	0.661007685098143	ENSG00000267342	17	73885805	17:73885805	-0.212428	5.85659e-06	4.35e-19	-0.0132	T	C	0.0014	1629640	Total_cholesterol	SNEEP	RP11-552F3.10	lncRNA	581	GTEx	T	C	Total cholesterol	Adipose tissue	False	True	Lipids
rs1551619	0.661007685098143	ENSG00000204316	17	73885805	17:73885805	-0.0685963	5.01536e-05	4.35e-19	-0.0132	T	C	0.0014	1629640	Total_cholesterol	SNEEP,GeneBased	MRPL38	protein_coding	670	GTEx	T	C	Total cholesterol	Blood	True	True	Lipids
rs1551619	0.661007685098143	ENSG00000204316	17	73885805	17:73885805	-0.144628	6.53685e-09	4.35e-19	-0.0132	T	C	0.0014	1629640	Total_cholesterol	SNEEP,GeneBased	MRPL38	protein_coding	581	GTEx	T	C	Total cholesterol	Adipose tissue	True	True	Lipids
rs1551619	0.661007685098143	ENSG00000267801	17	73885805	17:73885805	0.275433	1.19069e-11	4.35e-19	-0.0132	T	C	0.0014	1629640	Total_cholesterol	SNEEP,GeneBased	RP11-552F3.9	lncRNA	706	GTEx	T	C	Total cholesterol	Skeletal muscle	False	True	Lipids
rs1551619	0.661007685098143	ENSG00000267801	17	73885805	17:73885805	0.239756	3.29634e-06	4.35e-19	-0.0132	T	C	0.0014	1629640	Total_cholesterol	SNEEP,GeneBased	RP11-552F3.9	lncRNA	386	GTEx	T	C	Total cholesterol	Heart	False	True	Lipids
rs185119439	0.935773864604866	ENSG00000092929	17	73761839	17:73761839	-0.0622682	3.55054e-05	1.42e-10	-0.0126	T	G	0.0019	1424440	Total_cholesterol	SNEEP,GeneBased	UNC13D	protein_coding	670	GTEx	T	G	Total cholesterol	Blood	True	True	Lipids
rs185119439	0.935773864604866	ENSG00000132471	17	73761839	17:73761839	0.107277	4.0796e-05	1.42e-10	-0.0126	T	G	0.0019	1424440	Total_cholesterol	SNEEP,GeneBased	WBP2	protein_coding	469	GTEx	T	G	Total cholesterol	Adipose tissue	True	True	Lipids
rs185119439	0.935773864604866	ENSG00000132478	17	73761839	17:73761839	-0.111872	5.97597e-05	1.42e-10	-0.0126	T	G	0.0019	1424440	Total_cholesterol	SNEEP,GeneBased	UNK	protein_coding	670	GTEx	T	G	Total cholesterol	Blood	True	True	Lipids
rs8076052	0.633580900917063	ENSG00000188878	17	73779198	17:73779198	0.204301	1.26281e-07	5.1e-27	-0.0145	C	A	0.0013	1570470	Total_cholesterol	GeneBased	FBF1	protein_coding	372	GTEx	C	A	Total cholesterol	Heart	True	True	Lipids
rs8076052	0.633580900917063	ENSG00000092929	17	73779198	17:73779198	0.211508	4.34299e-05	5.1e-27	-0.0145	C	A	0.0013	1570470	Total_cholesterol	SNEEP,GeneBased	UNC13D	protein_coding	227	GTEx	C	A	Total cholesterol	Spleen	True	True	Lipids
rs8076052	0.633580900917063	ENSG00000204316	17	73779198	17:73779198	0.135191	7.75401e-12	5.1e-27	-0.0145	C	A	0.0013	1570470	Total_cholesterol	SNEEP,GeneBased	MRPL38	protein_coding	706	GTEx	C	A	Total cholesterol	Skeletal muscle	True	True	Lipids
rs8076052	0.633580900917063	ENSG00000188878	17	73779198	17:73779198	0.291392	2.67201e-10	5.1e-27	-0.0145	C	A	0.0013	1570470	Total_cholesterol	GeneBased	FBF1	protein_coding	387	GTEx	C	A	Total cholesterol	Artery	True	True	Lipids
rs8076052	0.633580900917063	ENSG00000141569	17	73779198	17:73779198	0.182556	4.31614e-07	5.1e-27	-0.0145	C	A	0.0013	1570470	Total_cholesterol	SNEEP,GeneBased	TRIM65	protein_coding	581	GTEx	C	A	Total cholesterol	Adipose tissue	True	True	Lipids
rs8076052	0.633580900917063	ENSG00000188878	17	73779198	17:73779198	0.338616	4.75345e-17	5.1e-27	-0.0145	C	A	0.0013	1570470	Total_cholesterol	GeneBased	FBF1	protein_coding	581	GTEx	C	A	Total cholesterol	Adipose tissue	True	True	Lipids
rs8076052	0.633580900917063	ENSG00000188878	17	73779198	17:73779198	0.190669	8.2178e-14	5.1e-27	-0.0145	C	A	0.0013	1570470	Total_cholesterol	GeneBased	FBF1	protein_coding	706	GTEx	C	A	Total cholesterol	Skeletal muscle	True	True	Lipids
rs8076052	0.633580900917063	ENSG00000188878	17	73779198	17:73779198	0.218513	1.44424e-12	5.1e-27	-0.0145	C	A	0.0013	1570470	Total_cholesterol	GeneBased	FBF1	protein_coding	469	GTEx	C	A	Total cholesterol	Adipose tissue	True	True	Lipids
rs8076052	0.633580900917063	ENSG00000141569	17	73779198	17:73779198	0.133378	9.20421e-06	5.1e-27	-0.0145	C	A	0.0013	1570470	Total_cholesterol	SNEEP,GeneBased	TRIM65	protein_coding	387	GTEx	C	A	Total cholesterol	Artery	True	True	Lipids
rs8076052	0.633580900917063	ENSG00000141569	17	73779198	17:73779198	0.134609	3.73185e-05	5.1e-27	-0.0145	C	A	0.0013	1570470	Total_cholesterol	SNEEP,GeneBased	TRIM65	protein_coding	584	GTEx	C	A	Total cholesterol	Artery	True	True	Lipids
rs8076052	0.633580900917063	ENSG00000204316	17	73779198	17:73779198	-0.116374	7.44208e-07	5.1e-27	-0.0145	C	A	0.0013	1570470	Total_cholesterol	SNEEP,GeneBased	MRPL38	protein_coding	581	GTEx	C	A	Total cholesterol	Adipose tissue	True	True	Lipids
rs8076052	0.633580900917063	ENSG00000267342	17	73779198	17:73779198	-0.179182	4.86344e-05	5.1e-27	-0.0145	C	A	0.0013	1570470	Total_cholesterol	SNEEP	RP11-552F3.10	lncRNA	581	GTEx	C	A	Total cholesterol	Adipose tissue	False	True	Lipids
rs8076052	0.633580900917063	ENSG00000132478	17	73779198	17:73779198	-0.106978	1.29739e-06	5.1e-27	-0.0145	C	A	0.0013	1570470	Total_cholesterol	SNEEP,GeneBased	UNK	protein_coding	670	GTEx	C	A	Total cholesterol	Blood	True	True	Lipids
rs8076052	0.633580900917063	ENSG00000204316	17	73779198	17:73779198	-0.211959	1.46334e-06	5.1e-27	-0.0145	C	A	0.0013	1570470	Total_cholesterol	SNEEP,GeneBased	MRPL38	protein_coding	227	GTEx	C	A	Total cholesterol	Spleen	True	True	Lipids
rs8076052	0.633580900917063	ENSG00000267342	17	73779198	17:73779198	-0.320426	5.84748e-08	5.1e-27	-0.0145	C	A	0.0013	1570470	Total_cholesterol	SNEEP	RP11-552F3.10	lncRNA	227	GTEx	C	A	Total cholesterol	Spleen	False	True	Lipids
rs8076052	0.633580900917063	ENSG00000092929	17	73779198	17:73779198	-0.107145	3.68353e-20	5.1e-27	-0.0145	C	A	0.0013	1570470	Total_cholesterol	SNEEP,GeneBased	UNC13D	protein_coding	670	GTEx	C	A	Total cholesterol	Blood	True	True	Lipids
rs8076052	0.633580900917063	ENSG00000188878	17	73779198	17:73779198	0.330483	2.41855e-16	5.1e-27	-0.0145	C	A	0.0013	1570470	Total_cholesterol	GeneBased	FBF1	protein_coding	584	GTEx	C	A	Total cholesterol	Artery	True	True	Lipids
rs1105917	0.62685801582089	ENSG00000092929	17	73873656	17:73873656	-0.0970853	2.08511e-11	1.17e-13	-0.0136	T	C	0.0017	1582780	Total_cholesterol	SNEEP,GeneBased	UNC13D	protein_coding	670	GTEx	T	C	Total cholesterol	Blood	True	True	Lipids
rs1105917	0.62685801582089	ENSG00000092929	17	73873656	17:73873656	0.332897	2.44524e-08	1.17e-13	-0.0136	T	C	0.0017	1582780	Total_cholesterol	SNEEP,GeneBased	UNC13D	protein_coding	227	GTEx	T	C	Total cholesterol	Spleen	True	True	Lipids
rs1105917	0.62685801582089	ENSG00000141569	17	73873656	17:73873656	0.221594	5.05317e-10	1.17e-13	-0.0136	T	C	0.0017	1582780	Total_cholesterol	SNEEP,GeneBased	TRIM65	protein_coding	372	GTEx	T	C	Total cholesterol	Heart	True	True	Lipids
rs1105917	0.62685801582089	ENSG00000188878	17	73873656	17:73873656	0.330119	7.81727e-09	1.17e-13	-0.0136	T	C	0.0017	1582780	Total_cholesterol	GeneBased	FBF1	protein_coding	387	GTEx	T	C	Total cholesterol	Artery	True	True	Lipids
rs1105917	0.62685801582089	ENSG00000132481	17	73873656	17:73873656	-0.277477	9.79297e-08	1.17e-13	-0.0136	T	C	0.0017	1582780	Total_cholesterol	SNEEP,GeneBased	TRIM47	protein_coding	387	GTEx	T	C	Total cholesterol	Artery	True	True	Lipids
rs1105917	0.62685801582089	ENSG00000132481	17	73873656	17:73873656	0.159362	1.40598e-05	1.17e-13	-0.0136	T	C	0.0017	1582780	Total_cholesterol	SNEEP,GeneBased	TRIM47	protein_coding	706	GTEx	T	C	Total cholesterol	Skeletal muscle	True	True	Lipids
rs1105917	0.62685801582089	ENSG00000132481	17	73873656	17:73873656	-0.188358	8.14529e-06	1.17e-13	-0.0136	T	C	0.0017	1582780	Total_cholesterol	SNEEP,GeneBased	TRIM47	protein_coding	584	GTEx	T	C	Total cholesterol	Artery	True	True	Lipids
rs1105917	0.62685801582089	ENSG00000132481	17	73873656	17:73873656	0.203027	1.91996e-06	1.17e-13	-0.0136	T	C	0.0017	1582780	Total_cholesterol	SNEEP,GeneBased	TRIM47	protein_coding	670	GTEx	T	C	Total cholesterol	Blood	True	True	Lipids
rs1105917	0.62685801582089	ENSG00000132481	17	73873656	17:73873656	-0.141072	2.05482e-05	1.17e-13	-0.0136	T	C	0.0017	1582780	Total_cholesterol	SNEEP,GeneBased	TRIM47	protein_coding	469	GTEx	T	C	Total cholesterol	Adipose tissue	True	True	Lipids
rs1105917	0.62685801582089	ENSG00000141569	17	73873656	17:73873656	0.179184	6.45645e-06	1.17e-13	-0.0136	T	C	0.0017	1582780	Total_cholesterol	SNEEP,GeneBased	TRIM65	protein_coding	386	GTEx	T	C	Total cholesterol	Heart	True	True	Lipids
rs1105917	0.62685801582089	ENSG00000141569	17	73873656	17:73873656	0.323332	6.44827e-15	1.17e-13	-0.0136	T	C	0.0017	1582780	Total_cholesterol	SNEEP,GeneBased	TRIM65	protein_coding	581	GTEx	T	C	Total cholesterol	Adipose tissue	True	True	Lipids
rs1105917	0.62685801582089	ENSG00000188878	17	73873656	17:73873656	0.160884	2.4056e-07	1.17e-13	-0.0136	T	C	0.0017	1582780	Total_cholesterol	GeneBased	FBF1	protein_coding	706	GTEx	T	C	Total cholesterol	Skeletal muscle	True	True	Lipids
rs1105917	0.62685801582089	ENSG00000188878	17	73873656	17:73873656	0.364136	1.25879e-13	1.17e-13	-0.0136	T	C	0.0017	1582780	Total_cholesterol	GeneBased	FBF1	protein_coding	584	GTEx	T	C	Total cholesterol	Artery	True	True	Lipids
rs1105917	0.62685801582089	ENSG00000188878	17	73873656	17:73873656	0.152976	7.92453e-06	1.17e-13	-0.0136	T	C	0.0017	1582780	Total_cholesterol	GeneBased	FBF1	protein_coding	469	GTEx	T	C	Total cholesterol	Adipose tissue	True	True	Lipids
rs1105917	0.62685801582089	ENSG00000267801	17	73873656	17:73873656	0.332765	2.5245e-08	1.17e-13	-0.0136	T	C	0.0017	1582780	Total_cholesterol	SNEEP,GeneBased	RP11-552F3.9	lncRNA	386	GTEx	T	C	Total cholesterol	Heart	False	True	Lipids
rs1105917	0.62685801582089	ENSG00000188878	17	73873656	17:73873656	0.310209	8.42139e-11	1.17e-13	-0.0136	T	C	0.0017	1582780	Total_cholesterol	GeneBased	FBF1	protein_coding	581	GTEx	T	C	Total cholesterol	Adipose tissue	True	True	Lipids
rs1105917	0.62685801582089	ENSG00000141569	17	73873656	17:73873656	0.19666	9.3794e-08	1.17e-13	-0.0136	T	C	0.0017	1582780	Total_cholesterol	SNEEP,GeneBased	TRIM65	protein_coding	387	GTEx	T	C	Total cholesterol	Artery	True	True	Lipids
rs1105917	0.62685801582089	ENSG00000141569	17	73873656	17:73873656	0.213972	5.28967e-08	1.17e-13	-0.0136	T	C	0.0017	1582780	Total_cholesterol	SNEEP,GeneBased	TRIM65	protein_coding	584	GTEx	T	C	Total cholesterol	Artery	True	True	Lipids
rs1105917	0.62685801582089	ENSG00000204316	17	73873656	17:73873656	0.121728	4.04932e-07	1.17e-13	-0.0136	T	C	0.0017	1582780	Total_cholesterol	SNEEP,GeneBased	MRPL38	protein_coding	706	GTEx	T	C	Total cholesterol	Skeletal muscle	True	True	Lipids
rs1105917	0.62685801582089	ENSG00000267801	17	73873656	17:73873656	0.369316	8.76441e-09	1.17e-13	-0.0136	T	C	0.0017	1582780	Total_cholesterol	SNEEP,GeneBased	RP11-552F3.9	lncRNA	670	GTEx	T	C	Total cholesterol	Blood	False	True	Lipids
rs1105917	0.62685801582089	ENSG00000267342	17	73873656	17:73873656	-0.220905	1.77847e-05	1.17e-13	-0.0136	T	C	0.0017	1582780	Total_cholesterol	SNEEP	RP11-552F3.10	lncRNA	581	GTEx	T	C	Total cholesterol	Adipose tissue	False	True	Lipids
rs1105917	0.62685801582089	ENSG00000267801	17	73873656	17:73873656	0.338063	1.41727e-13	1.17e-13	-0.0136	T	C	0.0017	1582780	Total_cholesterol	SNEEP,GeneBased	RP11-552F3.9	lncRNA	706	GTEx	T	C	Total cholesterol	Skeletal muscle	False	True	Lipids
rs1105917	0.699738787003044	ENSG00000092929	17	73873656	17:73873656	-0.0970853	2.08511e-11	1.17e-13	-0.0136	T	C	0.0017	1582780	Total_cholesterol	SNEEP,GeneBased	UNC13D	protein_coding	670	GTEx	T	C	Total cholesterol	Blood	True	True	Lipids
rs1105917	0.699738787003044	ENSG00000092929	17	73873656	17:73873656	0.332897	2.44524e-08	1.17e-13	-0.0136	T	C	0.0017	1582780	Total_cholesterol	SNEEP,GeneBased	UNC13D	protein_coding	227	GTEx	T	C	Total cholesterol	Spleen	True	True	Lipids
rs1105917	0.699738787003044	ENSG00000141569	17	73873656	17:73873656	0.221594	5.05317e-10	1.17e-13	-0.0136	T	C	0.0017	1582780	Total_cholesterol	SNEEP,GeneBased	TRIM65	protein_coding	372	GTEx	T	C	Total cholesterol	Heart	True	True	Lipids
rs1105917	0.699738787003044	ENSG00000188878	17	73873656	17:73873656	0.330119	7.81727e-09	1.17e-13	-0.0136	T	C	0.0017	1582780	Total_cholesterol	GeneBased	FBF1	protein_coding	387	GTEx	T	C	Total cholesterol	Artery	True	True	Lipids
rs1105917	0.699738787003044	ENSG00000132481	17	73873656	17:73873656	-0.277477	9.79297e-08	1.17e-13	-0.0136	T	C	0.0017	1582780	Total_cholesterol	SNEEP,GeneBased	TRIM47	protein_coding	387	GTEx	T	C	Total cholesterol	Artery	True	True	Lipids
rs1105917	0.699738787003044	ENSG00000132481	17	73873656	17:73873656	0.159362	1.40598e-05	1.17e-13	-0.0136	T	C	0.0017	1582780	Total_cholesterol	SNEEP,GeneBased	TRIM47	protein_coding	706	GTEx	T	C	Total cholesterol	Skeletal muscle	True	True	Lipids
rs1105917	0.699738787003044	ENSG00000132481	17	73873656	17:73873656	-0.188358	8.14529e-06	1.17e-13	-0.0136	T	C	0.0017	1582780	Total_cholesterol	SNEEP,GeneBased	TRIM47	protein_coding	584	GTEx	T	C	Total cholesterol	Artery	True	True	Lipids
rs1105917	0.699738787003044	ENSG00000132481	17	73873656	17:73873656	0.203027	1.91996e-06	1.17e-13	-0.0136	T	C	0.0017	1582780	Total_cholesterol	SNEEP,GeneBased	TRIM47	protein_coding	670	GTEx	T	C	Total cholesterol	Blood	True	True	Lipids
rs1105917	0.699738787003044	ENSG00000132481	17	73873656	17:73873656	-0.141072	2.05482e-05	1.17e-13	-0.0136	T	C	0.0017	1582780	Total_cholesterol	SNEEP,GeneBased	TRIM47	protein_coding	469	GTEx	T	C	Total cholesterol	Adipose tissue	True	True	Lipids
rs1105917	0.699738787003044	ENSG00000141569	17	73873656	17:73873656	0.179184	6.45645e-06	1.17e-13	-0.0136	T	C	0.0017	1582780	Total_cholesterol	SNEEP,GeneBased	TRIM65	protein_coding	386	GTEx	T	C	Total cholesterol	Heart	True	True	Lipids
rs1105917	0.699738787003044	ENSG00000141569	17	73873656	17:73873656	0.323332	6.44827e-15	1.17e-13	-0.0136	T	C	0.0017	1582780	Total_cholesterol	SNEEP,GeneBased	TRIM65	protein_coding	581	GTEx	T	C	Total cholesterol	Adipose tissue	True	True	Lipids
rs1105917	0.699738787003044	ENSG00000188878	17	73873656	17:73873656	0.160884	2.4056e-07	1.17e-13	-0.0136	T	C	0.0017	1582780	Total_cholesterol	GeneBased	FBF1	protein_coding	706	GTEx	T	C	Total cholesterol	Skeletal muscle	True	True	Lipids
rs1105917	0.699738787003044	ENSG00000188878	17	73873656	17:73873656	0.364136	1.25879e-13	1.17e-13	-0.0136	T	C	0.0017	1582780	Total_cholesterol	GeneBased	FBF1	protein_coding	584	GTEx	T	C	Total cholesterol	Artery	True	True	Lipids
rs1105917	0.699738787003044	ENSG00000188878	17	73873656	17:73873656	0.152976	7.92453e-06	1.17e-13	-0.0136	T	C	0.0017	1582780	Total_cholesterol	GeneBased	FBF1	protein_coding	469	GTEx	T	C	Total cholesterol	Adipose tissue	True	True	Lipids
rs1105917	0.699738787003044	ENSG00000267801	17	73873656	17:73873656	0.332765	2.5245e-08	1.17e-13	-0.0136	T	C	0.0017	1582780	Total_cholesterol	SNEEP,GeneBased	RP11-552F3.9	lncRNA	386	GTEx	T	C	Total cholesterol	Heart	False	True	Lipids
rs1105917	0.699738787003044	ENSG00000188878	17	73873656	17:73873656	0.310209	8.42139e-11	1.17e-13	-0.0136	T	C	0.0017	1582780	Total_cholesterol	GeneBased	FBF1	protein_coding	581	GTEx	T	C	Total cholesterol	Adipose tissue	True	True	Lipids
rs1105917	0.699738787003044	ENSG00000141569	17	73873656	17:73873656	0.19666	9.3794e-08	1.17e-13	-0.0136	T	C	0.0017	1582780	Total_cholesterol	SNEEP,GeneBased	TRIM65	protein_coding	387	GTEx	T	C	Total cholesterol	Artery	True	True	Lipids
rs1105917	0.699738787003044	ENSG00000141569	17	73873656	17:73873656	0.213972	5.28967e-08	1.17e-13	-0.0136	T	C	0.0017	1582780	Total_cholesterol	SNEEP,GeneBased	TRIM65	protein_coding	584	GTEx	T	C	Total cholesterol	Artery	True	True	Lipids
rs1105917	0.699738787003044	ENSG00000204316	17	73873656	17:73873656	0.121728	4.04932e-07	1.17e-13	-0.0136	T	C	0.0017	1582780	Total_cholesterol	SNEEP,GeneBased	MRPL38	protein_coding	706	GTEx	T	C	Total cholesterol	Skeletal muscle	True	True	Lipids
rs1105917	0.699738787003044	ENSG00000267801	17	73873656	17:73873656	0.369316	8.76441e-09	1.17e-13	-0.0136	T	C	0.0017	1582780	Total_cholesterol	SNEEP,GeneBased	RP11-552F3.9	lncRNA	670	GTEx	T	C	Total cholesterol	Blood	False	True	Lipids
rs1105917	0.699738787003044	ENSG00000267342	17	73873656	17:73873656	-0.220905	1.77847e-05	1.17e-13	-0.0136	T	C	0.0017	1582780	Total_cholesterol	SNEEP	RP11-552F3.10	lncRNA	581	GTEx	T	C	Total cholesterol	Adipose tissue	False	True	Lipids
rs1105917	0.699738787003044	ENSG00000267801	17	73873656	17:73873656	0.338063	1.41727e-13	1.17e-13	-0.0136	T	C	0.0017	1582780	Total_cholesterol	SNEEP,GeneBased	RP11-552F3.9	lncRNA	706	GTEx	T	C	Total cholesterol	Skeletal muscle	False	True	Lipids
rs77194050	0.990391484404107	ENSG00000132613	16	70687185	16:70687185	0.281051	0.000251784	6.35e-12	-0.0225	G	A	0.0031	1507260	Total_cholesterol	GeneBased	MTSS2	protein_coding	581	GTEx	G	A	Total cholesterol	Adipose tissue	True	False	Lipids
rs117908897	1	ENSG00000072310	17	17585146	17:17585146	-0.132993	0.000143307	1.98e-09	-0.0085	C	T	0.0013	1480710	Total_cholesterol	SNEEP,GeneBased	SREBF1	protein_coding	584	GTEx	C	T	Total cholesterol	Artery	True	True	Lipids
rs117908897	1	ENSG00000072310	17	17585146	17:17585146	0.18007	5.75849e-09	1.98e-09	-0.0085	C	T	0.0013	1480710	Total_cholesterol	SNEEP,GeneBased	SREBF1	protein_coding	670	GTEx	C	T	Total cholesterol	Blood	True	True	Lipids
rs117908897	1	ENSG00000108557	17	17585146	17:17585146	0.233837	8.54517e-06	1.98e-09	-0.0085	C	T	0.0013	1480710	Total_cholesterol	SNEEP,GeneBased	RAI1	protein_coding	208	GTEx	C	T	Total cholesterol	Liver	True	True	Lipids
rs117908897	1	ENSG00000133027	17	17585146	17:17585146	0.0783497	0.000198755	1.98e-09	-0.0085	C	T	0.0013	1480710	Total_cholesterol	SNEEP	PEMT	protein_coding	670	GTEx	C	T	Total cholesterol	Blood	True	True	Lipids
rs117908897	1	ENSG00000171962	17	17585146	17:17585146	-0.230373	6.30283e-09	1.98e-09	-0.0085	C	T	0.0013	1480710	Total_cholesterol	SNEEP,GeneBased	DRC3	protein_coding	706	GTEx	C	T	Total cholesterol	Skeletal muscle	True	True	Lipids
rs117908897	1	ENSG00000175662	17	17585146	17:17585146	0.176259	1.33689e-07	1.98e-09	-0.0085	C	T	0.0013	1480710	Total_cholesterol	SNEEP,GeneBased	TOM1L2	protein_coding	387	GTEx	C	T	Total cholesterol	Artery	True	True	Lipids
rs117908897	1	ENSG00000175662	17	17585146	17:17585146	0.109995	1.04363e-06	1.98e-09	-0.0085	C	T	0.0013	1480710	Total_cholesterol	SNEEP,GeneBased	TOM1L2	protein_coding	581	GTEx	C	T	Total cholesterol	Adipose tissue	True	True	Lipids
rs117908897	1	ENSG00000175662	17	17585146	17:17585146	0.133127	4.36796e-08	1.98e-09	-0.0085	C	T	0.0013	1480710	Total_cholesterol	SNEEP,GeneBased	TOM1L2	protein_coding	469	GTEx	C	T	Total cholesterol	Adipose tissue	True	True	Lipids
rs117908897	1	ENSG00000175662	17	17585146	17:17585146	0.122492	2.00244e-08	1.98e-09	-0.0085	C	T	0.0013	1480710	Total_cholesterol	SNEEP,GeneBased	TOM1L2	protein_coding	706	GTEx	C	T	Total cholesterol	Skeletal muscle	True	True	Lipids
rs117908897	1	ENSG00000175662	17	17585146	17:17585146	0.102375	5.32079e-08	1.98e-09	-0.0085	C	T	0.0013	1480710	Total_cholesterol	SNEEP,GeneBased	TOM1L2	protein_coding	584	GTEx	C	T	Total cholesterol	Artery	True	True	Lipids
rs1044250	0.998019698745109	ENSG00000099785	19	8436164	19:8436164	-0.288603	2.39658e-08	3.72e-14	0.0098	T	C	0.0013	1626640	Total_cholesterol	GeneBased	MARCHF2	protein_coding	387	GTEx	T	C	Total cholesterol	Artery	True	True	Lipids
rs1044250	0.998019698745109	ENSG00000099785	19	8436164	19:8436164	-0.263572	1.80371e-06	3.72e-14	0.0098	T	C	0.0013	1626640	Total_cholesterol	GeneBased	MARCHF2	protein_coding	227	GTEx	T	C	Total cholesterol	Spleen	True	True	Lipids
rs1044250	0.998019698745109	ENSG00000099785	19	8436164	19:8436164	-0.149069	2.29912e-08	3.72e-14	0.0098	T	C	0.0013	1626640	Total_cholesterol	GeneBased	MARCHF2	protein_coding	469	GTEx	T	C	Total cholesterol	Adipose tissue	True	True	Lipids
rs1044250	0.998019698745109	ENSG00000099785	19	8436164	19:8436164	-0.11758	2.21002e-05	3.72e-14	0.0098	T	C	0.0013	1626640	Total_cholesterol	GeneBased	MARCHF2	protein_coding	706	GTEx	T	C	Total cholesterol	Skeletal muscle	True	True	Lipids
rs1044250	0.998019698745109	ENSG00000133246	19	8436164	19:8436164	0.153231	0.00011945	3.72e-14	0.0098	T	C	0.0013	1626640	Total_cholesterol	SNEEP,GeneBased	PRAM1	protein_coding	584	GTEx	T	C	Total cholesterol	Artery	True	True	Lipids
rs1044250	0.998019698745109	ENSG00000099785	19	8436164	19:8436164	-0.226752	8.83896e-15	3.72e-14	0.0098	T	C	0.0013	1626640	Total_cholesterol	GeneBased	MARCHF2	protein_coding	581	GTEx	T	C	Total cholesterol	Adipose tissue	True	True	Lipids
rs1044250	0.998019698745109	ENSG00000269386	19	8436164	19:8436164	0.235072	1.82562e-05	3.72e-14	0.0098	T	C	0.0013	1626640	Total_cholesterol	GeneBased	RAB11B-AS1	lncRNA	372	GTEx	T	C	Total cholesterol	Heart	True	False	Lipids
rs1044250	0.998019698745109	ENSG00000099785	19	8436164	19:8436164	-0.250881	4.9546e-12	3.72e-14	0.0098	T	C	0.0013	1626640	Total_cholesterol	GeneBased	MARCHF2	protein_coding	584	GTEx	T	C	Total cholesterol	Artery	True	True	Lipids
rs1044250	0.998019698745109	ENSG00000269386	19	8436164	19:8436164	0.372009	1.45971e-08	3.72e-14	0.0098	T	C	0.0013	1626640	Total_cholesterol	GeneBased	RAB11B-AS1	lncRNA	208	GTEx	T	C	Total cholesterol	Liver	True	False	Lipids
rs1044250	0.998019698745109	ENSG00000269386	19	8436164	19:8436164	0.242695	1.28153e-05	3.72e-14	0.0098	T	C	0.0013	1626640	Total_cholesterol	GeneBased	RAB11B-AS1	lncRNA	386	GTEx	T	C	Total cholesterol	Heart	True	False	Lipids
rs1044250	0.998019698745109	ENSG00000167772	19	8436164	19:8436164	0.169405	1.10308e-05	3.72e-14	0.0098	T	C	0.0013	1626640	Total_cholesterol	SNEEP,GeneBased	ANGPTL4	protein_coding	372	GTEx	T	C	Total cholesterol	Heart	True	True	Lipids
rs9633739	0.68598496005779	ENSG00000108219	10	82264813	10:82264813	-0.0929541	8.39023e-05	9.61e-09	-0.0073	A	G	0.0012	1583080	Total_cholesterol	SNEEP,GeneBased	TSPAN14	protein_coding	386	GTEx	G	A	Total cholesterol	Heart	True	True	Lipids
rs9633739	0.68598496005779	ENSG00000108219	10	82264813	10:82264813	-0.103648	7.60504e-05	9.61e-09	-0.0073	A	G	0.0012	1583080	Total_cholesterol	SNEEP,GeneBased	TSPAN14	protein_coding	469	GTEx	G	A	Total cholesterol	Adipose tissue	True	True	Lipids
rs9633739	0.68598496005779	ENSG00000108219	10	82264813	10:82264813	-0.0709663	9.85769e-06	9.61e-09	-0.0073	A	G	0.0012	1583080	Total_cholesterol	SNEEP,GeneBased	TSPAN14	protein_coding	670	GTEx	G	A	Total cholesterol	Blood	True	True	Lipids
rs9633739	0.68598496005779	ENSG00000133665	10	82264813	10:82264813	0.357405	1.95958e-06	9.61e-09	-0.0073	A	G	0.0012	1583080	Total_cholesterol	GeneBased	DYDC2	protein_coding	208	GTEx	G	A	Total cholesterol	Liver	False	False	Lipids
rs9633739	0.68598496005779	ENSG00000108219	10	82264813	10:82264813	-0.109292	2.17816e-08	9.61e-09	-0.0073	A	G	0.0012	1583080	Total_cholesterol	SNEEP,GeneBased	TSPAN14	protein_coding	584	GTEx	G	A	Total cholesterol	Artery	True	True	Lipids
rs8021180	0.77406590927809	ENSG00000133983	14	70783943	14:70783943	0.180684	4.1358e-09	5.84e-16	0.0105	G	A	0.0012	1583080	Total_cholesterol	GeneBased	COX16	protein_coding	581	GTEx	G	A	Total cholesterol	Adipose tissue	True	False	Lipids
rs8021180	0.77406590927809	ENSG00000133983	14	70783943	14:70783943	0.108223	4.59835e-06	5.84e-16	0.0105	G	A	0.0012	1583080	Total_cholesterol	GeneBased	COX16	protein_coding	386	GTEx	G	A	Total cholesterol	Heart	True	False	Lipids
rs8021180	0.77406590927809	ENSG00000133983	14	70783943	14:70783943	0.175899	2.40951e-08	5.84e-16	0.0105	G	A	0.0012	1583080	Total_cholesterol	GeneBased	COX16	protein_coding	469	GTEx	G	A	Total cholesterol	Adipose tissue	True	False	Lipids
rs8021180	0.77406590927809	ENSG00000133983	14	70783943	14:70783943	0.180328	2.12586e-07	5.84e-16	0.0105	G	A	0.0012	1583080	Total_cholesterol	GeneBased	COX16	protein_coding	387	GTEx	G	A	Total cholesterol	Artery	True	False	Lipids
rs8021180	0.77406590927809	ENSG00000133983	14	70783943	14:70783943	0.157462	1.02205e-11	5.84e-16	0.0105	G	A	0.0012	1583080	Total_cholesterol	GeneBased	COX16	protein_coding	584	GTEx	G	A	Total cholesterol	Artery	True	False	Lipids
rs8021180	0.77406590927809	ENSG00000213463	14	70783943	14:70783943	0.162934	9.75221e-15	5.84e-16	0.0105	G	A	0.0012	1583080	Total_cholesterol	GeneBased	SYNJ2BP	protein_coding	584	GTEx	G	A	Total cholesterol	Artery	True	True	Lipids
rs8021180	0.77406590927809	ENSG00000133983	14	70783943	14:70783943	0.143392	1.06838e-05	5.84e-16	0.0105	G	A	0.0012	1583080	Total_cholesterol	GeneBased	COX16	protein_coding	372	GTEx	G	A	Total cholesterol	Heart	True	False	Lipids
rs8021180	0.77406590927809	ENSG00000213463	14	70783943	14:70783943	0.238198	1.93024e-10	5.84e-16	0.0105	G	A	0.0012	1583080	Total_cholesterol	GeneBased	SYNJ2BP	protein_coding	227	GTEx	G	A	Total cholesterol	Spleen	True	True	Lipids
rs8021180	0.77406590927809	ENSG00000213463	14	70783943	14:70783943	0.0932421	3.03337e-05	5.84e-16	0.0105	G	A	0.0012	1583080	Total_cholesterol	GeneBased	SYNJ2BP	protein_coding	581	GTEx	G	A	Total cholesterol	Adipose tissue	True	True	Lipids
rs4902814	0.977426254966519	ENSG00000133983	14	70813107	14:70813107	0.211214	3.80566e-07	5.67e-15	-0.0113	T	C	0.0014	1652170	Total_cholesterol	GeneBased	COX16	protein_coding	387	GTEx	C	T	Total cholesterol	Artery	True	False	Lipids
rs4902814	0.977426254966519	ENSG00000133983	14	70813107	14:70813107	0.132094	5.71369e-10	5.67e-15	-0.0113	T	C	0.0014	1652170	Total_cholesterol	GeneBased	COX16	protein_coding	706	GTEx	C	T	Total cholesterol	Skeletal muscle	True	False	Lipids
rs4902814	0.977426254966519	ENSG00000133983	14	70813107	14:70813107	0.245483	2.19739e-10	5.67e-15	-0.0113	T	C	0.0014	1652170	Total_cholesterol	GeneBased	COX16	protein_coding	372	GTEx	C	T	Total cholesterol	Heart	True	False	Lipids
rs4902814	0.977426254966519	ENSG00000133983	14	70813107	14:70813107	0.159962	7.35665e-08	5.67e-15	-0.0113	T	C	0.0014	1652170	Total_cholesterol	GeneBased	COX16	protein_coding	386	GTEx	C	T	Total cholesterol	Heart	True	False	Lipids
rs4902814	0.977426254966519	ENSG00000245466	14	70813107	14:70813107	-0.189358	2.83317e-05	5.67e-15	-0.0113	T	C	0.0014	1652170	Total_cholesterol	GeneBased	CTD-2540L5.6	lncRNA	706	GTEx	C	T	Total cholesterol	Skeletal muscle	False	False	Lipids
rs4902814	0.977426254966519	ENSG00000133983	14	70813107	14:70813107	0.265008	2.19349e-13	5.67e-15	-0.0113	T	C	0.0014	1652170	Total_cholesterol	GeneBased	COX16	protein_coding	581	GTEx	C	T	Total cholesterol	Adipose tissue	True	False	Lipids
rs4902814	0.977426254966519	ENSG00000133983	14	70813107	14:70813107	0.241692	6.45644e-19	5.67e-15	-0.0113	T	C	0.0014	1652170	Total_cholesterol	GeneBased	COX16	protein_coding	584	GTEx	C	T	Total cholesterol	Artery	True	False	Lipids
rs4902814	0.977426254966519	ENSG00000133983	14	70813107	14:70813107	0.120919	1.54902e-06	5.67e-15	-0.0113	T	C	0.0014	1652170	Total_cholesterol	GeneBased	COX16	protein_coding	670	GTEx	C	T	Total cholesterol	Blood	True	False	Lipids
rs4902814	0.977426254966519	ENSG00000133983	14	70813107	14:70813107	0.269894	3.79058e-14	5.67e-15	-0.0113	T	C	0.0014	1652170	Total_cholesterol	GeneBased	COX16	protein_coding	469	GTEx	C	T	Total cholesterol	Adipose tissue	True	False	Lipids
rs8021180	0.867598336180447	ENSG00000133983	14	70783943	14:70783943	0.108223	4.59835e-06	5.84e-16	0.0105	G	A	0.0012	1583080	Total_cholesterol	GeneBased	COX16	protein_coding	386	GTEx	G	A	Total cholesterol	Heart	True	False	Lipids
rs8021180	0.867598336180447	ENSG00000133983	14	70783943	14:70783943	0.175899	2.40951e-08	5.84e-16	0.0105	G	A	0.0012	1583080	Total_cholesterol	GeneBased	COX16	protein_coding	469	GTEx	G	A	Total cholesterol	Adipose tissue	True	False	Lipids
rs8021180	0.867598336180447	ENSG00000133983	14	70783943	14:70783943	0.143392	1.06838e-05	5.84e-16	0.0105	G	A	0.0012	1583080	Total_cholesterol	GeneBased	COX16	protein_coding	372	GTEx	G	A	Total cholesterol	Heart	True	False	Lipids
rs8021180	0.867598336180447	ENSG00000213463	14	70783943	14:70783943	0.162934	9.75221e-15	5.84e-16	0.0105	G	A	0.0012	1583080	Total_cholesterol	GeneBased	SYNJ2BP	protein_coding	584	GTEx	G	A	Total cholesterol	Artery	True	True	Lipids
rs8021180	0.867598336180447	ENSG00000133983	14	70783943	14:70783943	0.180684	4.1358e-09	5.84e-16	0.0105	G	A	0.0012	1583080	Total_cholesterol	GeneBased	COX16	protein_coding	581	GTEx	G	A	Total cholesterol	Adipose tissue	True	False	Lipids
rs8021180	0.867598336180447	ENSG00000133983	14	70783943	14:70783943	0.157462	1.02205e-11	5.84e-16	0.0105	G	A	0.0012	1583080	Total_cholesterol	GeneBased	COX16	protein_coding	584	GTEx	G	A	Total cholesterol	Artery	True	False	Lipids
rs8021180	0.867598336180447	ENSG00000213463	14	70783943	14:70783943	0.0932421	3.03337e-05	5.84e-16	0.0105	G	A	0.0012	1583080	Total_cholesterol	GeneBased	SYNJ2BP	protein_coding	581	GTEx	G	A	Total cholesterol	Adipose tissue	True	True	Lipids
rs8021180	0.867598336180447	ENSG00000133983	14	70783943	14:70783943	0.180328	2.12586e-07	5.84e-16	0.0105	G	A	0.0012	1583080	Total_cholesterol	GeneBased	COX16	protein_coding	387	GTEx	G	A	Total cholesterol	Artery	True	False	Lipids
rs8021180	0.867598336180447	ENSG00000213463	14	70783943	14:70783943	0.238198	1.93024e-10	5.84e-16	0.0105	G	A	0.0012	1583080	Total_cholesterol	GeneBased	SYNJ2BP	protein_coding	227	GTEx	G	A	Total cholesterol	Spleen	True	True	Lipids
rs12588332	0.934907644574205	ENSG00000133983	14	70813311	14:70813311	0.115032	0.000149036	1.11e-23	-0.0178	T	C	0.0017	1654090	Total_cholesterol	GeneBased	COX16	protein_coding	670	GTEx	C	T	Total cholesterol	Blood	True	False	Lipids
rs7152898	0.988346856532738	ENSG00000133983	14	70819870	14:70819870	0.261115	5.1989e-17	2.18e-14	-0.0093	C	A	0.0012	1644280	Total_cholesterol	GeneBased	COX16	protein_coding	469	GTEx	A	C	Total cholesterol	Adipose tissue	True	False	Lipids
rs7152898	0.988346856532738	ENSG00000133983	14	70819870	14:70819870	0.193232	8.05262e-17	2.18e-14	-0.0093	C	A	0.0012	1644280	Total_cholesterol	GeneBased	COX16	protein_coding	584	GTEx	A	C	Total cholesterol	Artery	True	False	Lipids
rs7152898	0.988346856532738	ENSG00000133983	14	70819870	14:70819870	0.211524	3.63822e-10	2.18e-14	-0.0093	C	A	0.0012	1644280	Total_cholesterol	GeneBased	COX16	protein_coding	387	GTEx	A	C	Total cholesterol	Artery	True	False	Lipids
rs7152898	0.988346856532738	ENSG00000133983	14	70819870	14:70819870	0.168202	1.93166e-07	2.18e-14	-0.0093	C	A	0.0012	1644280	Total_cholesterol	GeneBased	COX16	protein_coding	372	GTEx	A	C	Total cholesterol	Heart	True	False	Lipids
rs7152898	0.988346856532738	ENSG00000133983	14	70819870	14:70819870	0.128612	1.41292e-07	2.18e-14	-0.0093	C	A	0.0012	1644280	Total_cholesterol	GeneBased	COX16	protein_coding	386	GTEx	A	C	Total cholesterol	Heart	True	False	Lipids
rs7152898	0.988346856532738	ENSG00000133983	14	70819870	14:70819870	0.0867155	2.92384e-06	2.18e-14	-0.0093	C	A	0.0012	1644280	Total_cholesterol	GeneBased	COX16	protein_coding	706	GTEx	A	C	Total cholesterol	Skeletal muscle	True	False	Lipids
rs7152898	0.988346856532738	ENSG00000133983	14	70819870	14:70819870	0.220033	1.75726e-12	2.18e-14	-0.0093	C	A	0.0012	1644280	Total_cholesterol	GeneBased	COX16	protein_coding	581	GTEx	A	C	Total cholesterol	Adipose tissue	True	False	Lipids
rs7152898	0.988346856532738	ENSG00000213463	14	70819870	14:70819870	0.177685	2.37517e-06	2.18e-14	-0.0093	C	A	0.0012	1644280	Total_cholesterol	GeneBased	SYNJ2BP	protein_coding	227	GTEx	A	C	Total cholesterol	Spleen	True	True	Lipids
rs7152898	0.988346856532738	ENSG00000133983	14	70819870	14:70819870	0.209716	1.8197e-05	2.18e-14	-0.0093	C	A	0.0012	1644280	Total_cholesterol	GeneBased	COX16	protein_coding	208	GTEx	A	C	Total cholesterol	Liver	True	False	Lipids
rs7152898	0.988346856532738	ENSG00000213463	14	70819870	14:70819870	0.162576	2.60102e-14	2.18e-14	-0.0093	C	A	0.0012	1644280	Total_cholesterol	GeneBased	SYNJ2BP	protein_coding	584	GTEx	A	C	Total cholesterol	Artery	True	True	Lipids
rs7152898	0.988346856532738	ENSG00000213463	14	70819870	14:70819870	0.115181	4.21893e-07	2.18e-14	-0.0093	C	A	0.0012	1644280	Total_cholesterol	GeneBased	SYNJ2BP	protein_coding	581	GTEx	A	C	Total cholesterol	Adipose tissue	True	True	Lipids
rs646776	1	ENSG00000143126	1	109818530	1:109818530	-0.983866	4.71152e-29	0	-0.1224	C	T	0.0014	1636620	Total_cholesterol	SNEEP,GeneBased	CELSR2	protein_coding	208	GTEx	T	C	Total cholesterol	Liver	True	True	Lipids
rs646776	1	ENSG00000134243	1	109818530	1:109818530	-1.21718	6.95166e-46	0	-0.1224	C	T	0.0014	1636620	Total_cholesterol	SNEEP,GeneBased	SORT1	protein_coding	208	GTEx	T	C	Total cholesterol	Liver	True	True	Lipids
rs646776	1	ENSG00000134222	1	109818530	1:109818530	-0.263518	9.95474e-08	0	-0.1224	C	T	0.0014	1636620	Total_cholesterol	SNEEP,GeneBased	PSRC1	protein_coding	386	GTEx	T	C	Total cholesterol	Heart	True	True	Lipids
rs646776	1	ENSG00000143028	1	109818530	1:109818530	-0.477182	4.49998e-06	0	-0.1224	C	T	0.0014	1636620	Total_cholesterol	SNEEP,GeneBased	SYPL2	protein_coding	208	GTEx	T	C	Total cholesterol	Liver	True	True	Lipids
rs646776	1	ENSG00000143126	1	109818530	1:109818530	-0.513016	7.00664e-69	0	-0.1224	C	T	0.0014	1636620	Total_cholesterol	SNEEP,GeneBased	CELSR2	protein_coding	706	GTEx	T	C	Total cholesterol	Skeletal muscle	True	True	Lipids
rs646776	1	ENSG00000134222	1	109818530	1:109818530	-0.193599	2.93635e-06	0	-0.1224	C	T	0.0014	1636620	Total_cholesterol	SNEEP,GeneBased	PSRC1	protein_coding	581	GTEx	T	C	Total cholesterol	Adipose tissue	True	True	Lipids
rs646776	1	ENSG00000134222	1	109818530	1:109818530	-0.369373	4.8294e-14	0	-0.1224	C	T	0.0014	1636620	Total_cholesterol	SNEEP,GeneBased	PSRC1	protein_coding	706	GTEx	T	C	Total cholesterol	Skeletal muscle	True	True	Lipids
rs646776	1	ENSG00000134222	1	109818530	1:109818530	-0.224183	1.26044e-06	0	-0.1224	C	T	0.0014	1636620	Total_cholesterol	SNEEP,GeneBased	PSRC1	protein_coding	469	GTEx	T	C	Total cholesterol	Adipose tissue	True	True	Lipids
rs646776	1	ENSG00000162650	1	109818530	1:109818530	-0.379762	2.92054e-06	0	-0.1224	C	T	0.0014	1636620	Total_cholesterol	SNEEP,GeneBased	ATXN7L2	protein_coding	208	GTEx	T	C	Total cholesterol	Liver	True	True	Lipids
rs646776	1	ENSG00000134222	1	109818530	1:109818530	-1.18477	4.7966e-33	0	-0.1224	C	T	0.0014	1636620	Total_cholesterol	SNEEP,GeneBased	PSRC1	protein_coding	208	GTEx	T	C	Total cholesterol	Liver	True	True	Lipids
rs646776	1	ENSG00000134222	1	109818530	1:109818530	-0.320886	2.32849e-18	0	-0.1224	C	T	0.0014	1636620	Total_cholesterol	SNEEP,GeneBased	PSRC1	protein_coding	670	GTEx	T	C	Total cholesterol	Blood	True	True	Lipids
rs646776	1	ENSG00000143028	1	109818530	1:109818530	-0.477182	4.49998e-06	0	-0.1224	C	T	0.0014	1636620	Total_cholesterol	SNEEP,GeneBased	SYPL2	protein_coding	208	GTEx	T	C	Total cholesterol	Liver	True	True	Lipids
rs646776	1	ENSG00000134222	1	109818530	1:109818530	-0.320886	2.32849e-18	0	-0.1224	C	T	0.0014	1636620	Total_cholesterol	SNEEP,GeneBased	PSRC1	protein_coding	670	GTEx	T	C	Total cholesterol	Blood	True	True	Lipids
rs646776	1	ENSG00000134222	1	109818530	1:109818530	-1.18477	4.7966e-33	0	-0.1224	C	T	0.0014	1636620	Total_cholesterol	SNEEP,GeneBased	PSRC1	protein_coding	208	GTEx	T	C	Total cholesterol	Liver	True	True	Lipids
rs646776	1	ENSG00000143126	1	109818530	1:109818530	-0.983866	4.71152e-29	0	-0.1224	C	T	0.0014	1636620	Total_cholesterol	SNEEP,GeneBased	CELSR2	protein_coding	208	GTEx	T	C	Total cholesterol	Liver	True	True	Lipids
rs646776	1	ENSG00000134243	1	109818530	1:109818530	-1.21718	6.95166e-46	0	-0.1224	C	T	0.0014	1636620	Total_cholesterol	SNEEP,GeneBased	SORT1	protein_coding	208	GTEx	T	C	Total cholesterol	Liver	True	True	Lipids
rs646776	1	ENSG00000134222	1	109818530	1:109818530	-0.369373	4.8294e-14	0	-0.1224	C	T	0.0014	1636620	Total_cholesterol	SNEEP,GeneBased	PSRC1	protein_coding	706	GTEx	T	C	Total cholesterol	Skeletal muscle	True	True	Lipids
rs646776	1	ENSG00000162650	1	109818530	1:109818530	-0.379762	2.92054e-06	0	-0.1224	C	T	0.0014	1636620	Total_cholesterol	SNEEP,GeneBased	ATXN7L2	protein_coding	208	GTEx	T	C	Total cholesterol	Liver	True	True	Lipids
rs646776	1	ENSG00000134222	1	109818530	1:109818530	-0.263518	9.95474e-08	0	-0.1224	C	T	0.0014	1636620	Total_cholesterol	SNEEP,GeneBased	PSRC1	protein_coding	386	GTEx	T	C	Total cholesterol	Heart	True	True	Lipids
rs646776	1	ENSG00000134222	1	109818530	1:109818530	-0.224183	1.26044e-06	0	-0.1224	C	T	0.0014	1636620	Total_cholesterol	SNEEP,GeneBased	PSRC1	protein_coding	469	GTEx	T	C	Total cholesterol	Adipose tissue	True	True	Lipids
rs646776	1	ENSG00000134222	1	109818530	1:109818530	-0.193599	2.93635e-06	0	-0.1224	C	T	0.0014	1636620	Total_cholesterol	SNEEP,GeneBased	PSRC1	protein_coding	581	GTEx	T	C	Total cholesterol	Adipose tissue	True	True	Lipids
rs646776	1	ENSG00000143126	1	109818530	1:109818530	-0.513016	7.00664e-69	0	-0.1224	C	T	0.0014	1636620	Total_cholesterol	SNEEP,GeneBased	CELSR2	protein_coding	706	GTEx	T	C	Total cholesterol	Skeletal muscle	True	True	Lipids
rs659782	0.99987399482039	ENSG00000134222	1	109817947	1:109817947	-0.431614	8.64118e-09	5.3e-23	0.0273	T	C	0.0026	1511040	Total_cholesterol	SNEEP,GeneBased	PSRC1	protein_coding	387	GTEx	T	C	Total cholesterol	Artery	True	True	Lipids
rs659782	0.99987399482039	ENSG00000134222	1	109817947	1:109817947	-0.398421	1.73671e-07	5.3e-23	0.0273	T	C	0.0026	1511040	Total_cholesterol	SNEEP,GeneBased	PSRC1	protein_coding	581	GTEx	T	C	Total cholesterol	Adipose tissue	True	True	Lipids
rs659782	0.99987399482039	ENSG00000134222	1	109817947	1:109817947	-0.317536	1.7627e-05	5.3e-23	0.0273	T	C	0.0026	1511040	Total_cholesterol	SNEEP,GeneBased	PSRC1	protein_coding	584	GTEx	T	C	Total cholesterol	Artery	True	True	Lipids
rs659782	0.99987399482039	ENSG00000134222	1	109817947	1:109817947	-0.5153	4.37762e-09	5.3e-23	0.0273	T	C	0.0026	1511040	Total_cholesterol	SNEEP,GeneBased	PSRC1	protein_coding	706	GTEx	T	C	Total cholesterol	Skeletal muscle	True	True	Lipids
rs659782	0.99987399482039	ENSG00000143126	1	109817947	1:109817947	-0.300534	1.92199e-07	5.3e-23	0.0273	T	C	0.0026	1511040	Total_cholesterol	SNEEP,GeneBased	CELSR2	protein_coding	706	GTEx	T	C	Total cholesterol	Skeletal muscle	True	True	Lipids
rs659782	0.99987399482039	ENSG00000134222	1	109817947	1:109817947	-0.438658	9.453e-06	5.3e-23	0.0273	T	C	0.0026	1511040	Total_cholesterol	SNEEP,GeneBased	PSRC1	protein_coding	372	GTEx	T	C	Total cholesterol	Heart	True	True	Lipids
rs646776	1	ENSG00000134222	1	109818530	1:109818530	-1.18477	4.7966e-33	0	-0.1224	C	T	0.0014	1636620	Total_cholesterol	SNEEP,GeneBased	PSRC1	protein_coding	208	GTEx	T	C	Total cholesterol	Liver	True	True	Lipids
rs646776	1	ENSG00000134222	1	109818530	1:109818530	-0.263518	9.95474e-08	0	-0.1224	C	T	0.0014	1636620	Total_cholesterol	SNEEP,GeneBased	PSRC1	protein_coding	386	GTEx	T	C	Total cholesterol	Heart	True	True	Lipids
rs646776	1	ENSG00000134222	1	109818530	1:109818530	-0.224183	1.26044e-06	0	-0.1224	C	T	0.0014	1636620	Total_cholesterol	SNEEP,GeneBased	PSRC1	protein_coding	469	GTEx	T	C	Total cholesterol	Adipose tissue	True	True	Lipids
rs646776	1	ENSG00000134222	1	109818530	1:109818530	-0.369373	4.8294e-14	0	-0.1224	C	T	0.0014	1636620	Total_cholesterol	SNEEP,GeneBased	PSRC1	protein_coding	706	GTEx	T	C	Total cholesterol	Skeletal muscle	True	True	Lipids
rs646776	1	ENSG00000134222	1	109818530	1:109818530	-0.320886	2.32849e-18	0	-0.1224	C	T	0.0014	1636620	Total_cholesterol	SNEEP,GeneBased	PSRC1	protein_coding	670	GTEx	T	C	Total cholesterol	Blood	True	True	Lipids
rs646776	1	ENSG00000143126	1	109818530	1:109818530	-0.513016	7.00664e-69	0	-0.1224	C	T	0.0014	1636620	Total_cholesterol	SNEEP,GeneBased	CELSR2	protein_coding	706	GTEx	T	C	Total cholesterol	Skeletal muscle	True	True	Lipids
rs646776	1	ENSG00000134222	1	109818530	1:109818530	-0.193599	2.93635e-06	0	-0.1224	C	T	0.0014	1636620	Total_cholesterol	SNEEP,GeneBased	PSRC1	protein_coding	581	GTEx	T	C	Total cholesterol	Adipose tissue	True	True	Lipids
rs646776	1	ENSG00000134243	1	109818530	1:109818530	-1.21718	6.95166e-46	0	-0.1224	C	T	0.0014	1636620	Total_cholesterol	SNEEP,GeneBased	SORT1	protein_coding	208	GTEx	T	C	Total cholesterol	Liver	True	True	Lipids
rs646776	1	ENSG00000143126	1	109818530	1:109818530	-0.983866	4.71152e-29	0	-0.1224	C	T	0.0014	1636620	Total_cholesterol	SNEEP,GeneBased	CELSR2	protein_coding	208	GTEx	T	C	Total cholesterol	Liver	True	True	Lipids
rs646776	1	ENSG00000162650	1	109818530	1:109818530	-0.379762	2.92054e-06	0	-0.1224	C	T	0.0014	1636620	Total_cholesterol	SNEEP,GeneBased	ATXN7L2	protein_coding	208	GTEx	T	C	Total cholesterol	Liver	True	True	Lipids
rs646776	1	ENSG00000143028	1	109818530	1:109818530	-0.477182	4.49998e-06	0	-0.1224	C	T	0.0014	1636620	Total_cholesterol	SNEEP,GeneBased	SYPL2	protein_coding	208	GTEx	T	C	Total cholesterol	Liver	True	True	Lipids
rs646776	1	ENSG00000134222	1	109818530	1:109818530	-0.193599	2.93635e-06	0	-0.1224	C	T	0.0014	1636620	Total_cholesterol	SNEEP,GeneBased	PSRC1	protein_coding	581	GTEx	T	C	Total cholesterol	Adipose tissue	True	True	Lipids
rs646776	1	ENSG00000143028	1	109818530	1:109818530	-0.477182	4.49998e-06	0	-0.1224	C	T	0.0014	1636620	Total_cholesterol	SNEEP,GeneBased	SYPL2	protein_coding	208	GTEx	T	C	Total cholesterol	Liver	True	True	Lipids
rs646776	1	ENSG00000143126	1	109818530	1:109818530	-0.983866	4.71152e-29	0	-0.1224	C	T	0.0014	1636620	Total_cholesterol	SNEEP,GeneBased	CELSR2	protein_coding	208	GTEx	T	C	Total cholesterol	Liver	True	True	Lipids
rs646776	1	ENSG00000134222	1	109818530	1:109818530	-0.320886	2.32849e-18	0	-0.1224	C	T	0.0014	1636620	Total_cholesterol	SNEEP,GeneBased	PSRC1	protein_coding	670	GTEx	T	C	Total cholesterol	Blood	True	True	Lipids
rs646776	1	ENSG00000162650	1	109818530	1:109818530	-0.379762	2.92054e-06	0	-0.1224	C	T	0.0014	1636620	Total_cholesterol	SNEEP,GeneBased	ATXN7L2	protein_coding	208	GTEx	T	C	Total cholesterol	Liver	True	True	Lipids
rs646776	1	ENSG00000134243	1	109818530	1:109818530	-1.21718	6.95166e-46	0	-0.1224	C	T	0.0014	1636620	Total_cholesterol	SNEEP,GeneBased	SORT1	protein_coding	208	GTEx	T	C	Total cholesterol	Liver	True	True	Lipids
rs646776	1	ENSG00000134222	1	109818530	1:109818530	-0.224183	1.26044e-06	0	-0.1224	C	T	0.0014	1636620	Total_cholesterol	SNEEP,GeneBased	PSRC1	protein_coding	469	GTEx	T	C	Total cholesterol	Adipose tissue	True	True	Lipids
rs646776	1	ENSG00000143126	1	109818530	1:109818530	-0.513016	7.00664e-69	0	-0.1224	C	T	0.0014	1636620	Total_cholesterol	SNEEP,GeneBased	CELSR2	protein_coding	706	GTEx	T	C	Total cholesterol	Skeletal muscle	True	True	Lipids
rs646776	1	ENSG00000134222	1	109818530	1:109818530	-1.18477	4.7966e-33	0	-0.1224	C	T	0.0014	1636620	Total_cholesterol	SNEEP,GeneBased	PSRC1	protein_coding	208	GTEx	T	C	Total cholesterol	Liver	True	True	Lipids
rs646776	1	ENSG00000134222	1	109818530	1:109818530	-0.369373	4.8294e-14	0	-0.1224	C	T	0.0014	1636620	Total_cholesterol	SNEEP,GeneBased	PSRC1	protein_coding	706	GTEx	T	C	Total cholesterol	Skeletal muscle	True	True	Lipids
rs646776	1	ENSG00000134222	1	109818530	1:109818530	-0.263518	9.95474e-08	0	-0.1224	C	T	0.0014	1636620	Total_cholesterol	SNEEP,GeneBased	PSRC1	protein_coding	386	GTEx	T	C	Total cholesterol	Heart	True	True	Lipids
rs672569	1	ENSG00000143028	1	109827253	1:109827253	0.223761	2.33341e-05	0	-0.0729	A	G	0.0017	1615320	Total_cholesterol	SNEEP,GeneBased	SYPL2	protein_coding	584	GTEx	G	A	Total cholesterol	Artery	True	True	Lipids
rs672569	1	ENSG00000143126	1	109827253	1:109827253	-0.497523	1.85113e-06	0	-0.0729	A	G	0.0017	1615320	Total_cholesterol	SNEEP,GeneBased	CELSR2	protein_coding	208	GTEx	G	A	Total cholesterol	Liver	True	True	Lipids
rs672569	1	ENSG00000143028	1	109827253	1:109827253	0.307833	3.08757e-07	0	-0.0729	A	G	0.0017	1615320	Total_cholesterol	SNEEP,GeneBased	SYPL2	protein_coding	387	GTEx	G	A	Total cholesterol	Artery	True	True	Lipids
rs672569	1	ENSG00000134222	1	109827253	1:109827253	-0.205698	4.44931e-06	0	-0.0729	A	G	0.0017	1615320	Total_cholesterol	SNEEP,GeneBased	PSRC1	protein_coding	584	GTEx	G	A	Total cholesterol	Artery	True	True	Lipids
rs672569	1	ENSG00000181754	1	109827253	1:109827253	-0.128664	1.19707e-05	0	-0.0729	A	G	0.0017	1615320	Total_cholesterol	GeneBased	AMIGO1	protein_coding	706	GTEx	G	A	Total cholesterol	Skeletal muscle	True	False	Lipids
rs672569	1	ENSG00000143126	1	109827253	1:109827253	-0.231215	3.61103e-11	0	-0.0729	A	G	0.0017	1615320	Total_cholesterol	SNEEP,GeneBased	CELSR2	protein_coding	706	GTEx	G	A	Total cholesterol	Skeletal muscle	True	True	Lipids
rs672569	1	ENSG00000134222	1	109827253	1:109827253	-0.244308	1.24904e-09	0	-0.0729	A	G	0.0017	1615320	Total_cholesterol	SNEEP,GeneBased	PSRC1	protein_coding	670	GTEx	G	A	Total cholesterol	Blood	True	True	Lipids
rs672569	1	ENSG00000134222	1	109827253	1:109827253	-0.520986	1.63921e-05	0	-0.0729	A	G	0.0017	1615320	Total_cholesterol	SNEEP,GeneBased	PSRC1	protein_coding	208	GTEx	G	A	Total cholesterol	Liver	True	True	Lipids
rs672569	1	ENSG00000134222	1	109827253	1:109827253	-0.22264	1.55403e-05	0	-0.0729	A	G	0.0017	1615320	Total_cholesterol	SNEEP,GeneBased	PSRC1	protein_coding	387	GTEx	G	A	Total cholesterol	Artery	True	True	Lipids
rs672569	1	ENSG00000134243	1	109827253	1:109827253	-0.466603	3.50381e-05	0	-0.0729	A	G	0.0017	1615320	Total_cholesterol	SNEEP,GeneBased	SORT1	protein_coding	208	GTEx	G	A	Total cholesterol	Liver	True	True	Lipids
rs672569	1	ENSG00000134222	1	109827253	1:109827253	-0.234251	6.23287e-05	0	-0.0729	A	G	0.0017	1615320	Total_cholesterol	SNEEP,GeneBased	PSRC1	protein_coding	386	GTEx	G	A	Total cholesterol	Heart	True	True	Lipids
rs672569	1	ENSG00000134222	1	109827253	1:109827253	-0.218199	5.3607e-07	0	-0.0729	A	G	0.0017	1615320	Total_cholesterol	SNEEP,GeneBased	PSRC1	protein_coding	581	GTEx	G	A	Total cholesterol	Adipose tissue	True	True	Lipids
rs646776	1	ENSG00000162650	1	109818530	1:109818530	-0.379762	2.92054e-06	0	-0.1224	C	T	0.0014	1636620	Total_cholesterol	SNEEP,GeneBased	ATXN7L2	protein_coding	208	GTEx	T	C	Total cholesterol	Liver	True	True	Lipids
rs646776	1	ENSG00000134222	1	109818530	1:109818530	-1.18477	4.7966e-33	0	-0.1224	C	T	0.0014	1636620	Total_cholesterol	SNEEP,GeneBased	PSRC1	protein_coding	208	GTEx	T	C	Total cholesterol	Liver	True	True	Lipids
rs646776	1	ENSG00000143028	1	109818530	1:109818530	-0.477182	4.49998e-06	0	-0.1224	C	T	0.0014	1636620	Total_cholesterol	SNEEP,GeneBased	SYPL2	protein_coding	208	GTEx	T	C	Total cholesterol	Liver	True	True	Lipids
rs646776	1	ENSG00000143126	1	109818530	1:109818530	-0.983866	4.71152e-29	0	-0.1224	C	T	0.0014	1636620	Total_cholesterol	SNEEP,GeneBased	CELSR2	protein_coding	208	GTEx	T	C	Total cholesterol	Liver	True	True	Lipids
rs646776	1	ENSG00000134243	1	109818530	1:109818530	-1.21718	6.95166e-46	0	-0.1224	C	T	0.0014	1636620	Total_cholesterol	SNEEP,GeneBased	SORT1	protein_coding	208	GTEx	T	C	Total cholesterol	Liver	True	True	Lipids
rs646776	1	ENSG00000134222	1	109818530	1:109818530	-0.369373	4.8294e-14	0	-0.1224	C	T	0.0014	1636620	Total_cholesterol	SNEEP,GeneBased	PSRC1	protein_coding	706	GTEx	T	C	Total cholesterol	Skeletal muscle	True	True	Lipids
rs646776	1	ENSG00000134222	1	109818530	1:109818530	-0.193599	2.93635e-06	0	-0.1224	C	T	0.0014	1636620	Total_cholesterol	SNEEP,GeneBased	PSRC1	protein_coding	581	GTEx	T	C	Total cholesterol	Adipose tissue	True	True	Lipids
rs646776	1	ENSG00000134222	1	109818530	1:109818530	-0.320886	2.32849e-18	0	-0.1224	C	T	0.0014	1636620	Total_cholesterol	SNEEP,GeneBased	PSRC1	protein_coding	670	GTEx	T	C	Total cholesterol	Blood	True	True	Lipids
rs646776	1	ENSG00000134222	1	109818530	1:109818530	-0.224183	1.26044e-06	0	-0.1224	C	T	0.0014	1636620	Total_cholesterol	SNEEP,GeneBased	PSRC1	protein_coding	469	GTEx	T	C	Total cholesterol	Adipose tissue	True	True	Lipids
rs646776	1	ENSG00000143126	1	109818530	1:109818530	-0.513016	7.00664e-69	0	-0.1224	C	T	0.0014	1636620	Total_cholesterol	SNEEP,GeneBased	CELSR2	protein_coding	706	GTEx	T	C	Total cholesterol	Skeletal muscle	True	True	Lipids
rs646776	1	ENSG00000134222	1	109818530	1:109818530	-0.263518	9.95474e-08	0	-0.1224	C	T	0.0014	1636620	Total_cholesterol	SNEEP,GeneBased	PSRC1	protein_coding	386	GTEx	T	C	Total cholesterol	Heart	True	True	Lipids
rs672569	1	ENSG00000134222	1	109827253	1:109827253	-0.205698	4.44931e-06	0	-0.0729	A	G	0.0017	1615320	Total_cholesterol	SNEEP,GeneBased	PSRC1	protein_coding	584	GTEx	G	A	Total cholesterol	Artery	True	True	Lipids
rs672569	1	ENSG00000134222	1	109827253	1:109827253	-0.244308	1.24904e-09	0	-0.0729	A	G	0.0017	1615320	Total_cholesterol	SNEEP,GeneBased	PSRC1	protein_coding	670	GTEx	G	A	Total cholesterol	Blood	True	True	Lipids
rs672569	1	ENSG00000143028	1	109827253	1:109827253	0.223761	2.33341e-05	0	-0.0729	A	G	0.0017	1615320	Total_cholesterol	SNEEP,GeneBased	SYPL2	protein_coding	584	GTEx	G	A	Total cholesterol	Artery	True	True	Lipids
rs672569	1	ENSG00000143126	1	109827253	1:109827253	-0.497523	1.85113e-06	0	-0.0729	A	G	0.0017	1615320	Total_cholesterol	SNEEP,GeneBased	CELSR2	protein_coding	208	GTEx	G	A	Total cholesterol	Liver	True	True	Lipids
rs672569	1	ENSG00000134222	1	109827253	1:109827253	-0.234251	6.23287e-05	0	-0.0729	A	G	0.0017	1615320	Total_cholesterol	SNEEP,GeneBased	PSRC1	protein_coding	386	GTEx	G	A	Total cholesterol	Heart	True	True	Lipids
rs672569	1	ENSG00000143126	1	109827253	1:109827253	-0.231215	3.61103e-11	0	-0.0729	A	G	0.0017	1615320	Total_cholesterol	SNEEP,GeneBased	CELSR2	protein_coding	706	GTEx	G	A	Total cholesterol	Skeletal muscle	True	True	Lipids
rs672569	1	ENSG00000134222	1	109827253	1:109827253	-0.22264	1.55403e-05	0	-0.0729	A	G	0.0017	1615320	Total_cholesterol	SNEEP,GeneBased	PSRC1	protein_coding	387	GTEx	G	A	Total cholesterol	Artery	True	True	Lipids
rs672569	1	ENSG00000181754	1	109827253	1:109827253	-0.128664	1.19707e-05	0	-0.0729	A	G	0.0017	1615320	Total_cholesterol	GeneBased	AMIGO1	protein_coding	706	GTEx	G	A	Total cholesterol	Skeletal muscle	True	False	Lipids
rs672569	1	ENSG00000134222	1	109827253	1:109827253	-0.520986	1.63921e-05	0	-0.0729	A	G	0.0017	1615320	Total_cholesterol	SNEEP,GeneBased	PSRC1	protein_coding	208	GTEx	G	A	Total cholesterol	Liver	True	True	Lipids
rs672569	1	ENSG00000134243	1	109827253	1:109827253	-0.466603	3.50381e-05	0	-0.0729	A	G	0.0017	1615320	Total_cholesterol	SNEEP,GeneBased	SORT1	protein_coding	208	GTEx	G	A	Total cholesterol	Liver	True	True	Lipids
rs672569	1	ENSG00000134222	1	109827253	1:109827253	-0.218199	5.3607e-07	0	-0.0729	A	G	0.0017	1615320	Total_cholesterol	SNEEP,GeneBased	PSRC1	protein_coding	581	GTEx	G	A	Total cholesterol	Adipose tissue	True	True	Lipids
rs672569	1	ENSG00000143028	1	109827253	1:109827253	0.307833	3.08757e-07	0	-0.0729	A	G	0.0017	1615320	Total_cholesterol	SNEEP,GeneBased	SYPL2	protein_coding	387	GTEx	G	A	Total cholesterol	Artery	True	True	Lipids
rs71655996	1	ENSG00000143028	1	109756186	1:109756186	-1.21408	1.19739e-08	7.12e-63	-0.0959	A	G	0.0058	1484750	Total_cholesterol	SNEEP,GeneBased	SYPL2	protein_coding	584	GTEx	A	G	Total cholesterol	Artery	True	True	Lipids
rs71655996	1	ENSG00000134222	1	109756186	1:109756186	1.13676	1.39093e-05	7.12e-63	-0.0959	A	G	0.0058	1484750	Total_cholesterol	SNEEP,GeneBased	PSRC1	protein_coding	227	GTEx	A	G	Total cholesterol	Spleen	True	True	Lipids
rs71655996	1	ENSG00000143028	1	109756186	1:109756186	-0.973251	5.61052e-08	7.12e-63	-0.0959	A	G	0.0058	1484750	Total_cholesterol	SNEEP,GeneBased	SYPL2	protein_coding	372	GTEx	A	G	Total cholesterol	Heart	True	True	Lipids
rs71655996	1	ENSG00000143028	1	109756186	1:109756186	-1.26805	2.88039e-06	7.12e-63	-0.0959	A	G	0.0058	1484750	Total_cholesterol	SNEEP,GeneBased	SYPL2	protein_coding	213	GTEx	A	G	Total cholesterol	Artery	True	True	Lipids
rs646776	1	ENSG00000143028	1	109818530	1:109818530	-0.477182	4.49998e-06	0	-0.1224	C	T	0.0014	1636620	Total_cholesterol	SNEEP,GeneBased	SYPL2	protein_coding	208	GTEx	T	C	Total cholesterol	Liver	True	True	Lipids
rs646776	1	ENSG00000134222	1	109818530	1:109818530	-1.18477	4.7966e-33	0	-0.1224	C	T	0.0014	1636620	Total_cholesterol	SNEEP,GeneBased	PSRC1	protein_coding	208	GTEx	T	C	Total cholesterol	Liver	True	True	Lipids
rs646776	1	ENSG00000134222	1	109818530	1:109818530	-0.224183	1.26044e-06	0	-0.1224	C	T	0.0014	1636620	Total_cholesterol	SNEEP,GeneBased	PSRC1	protein_coding	469	GTEx	T	C	Total cholesterol	Adipose tissue	True	True	Lipids
rs646776	1	ENSG00000134222	1	109818530	1:109818530	-0.369373	4.8294e-14	0	-0.1224	C	T	0.0014	1636620	Total_cholesterol	SNEEP,GeneBased	PSRC1	protein_coding	706	GTEx	T	C	Total cholesterol	Skeletal muscle	True	True	Lipids
rs646776	1	ENSG00000143126	1	109818530	1:109818530	-0.983866	4.71152e-29	0	-0.1224	C	T	0.0014	1636620	Total_cholesterol	SNEEP,GeneBased	CELSR2	protein_coding	208	GTEx	T	C	Total cholesterol	Liver	True	True	Lipids
rs646776	1	ENSG00000134243	1	109818530	1:109818530	-1.21718	6.95166e-46	0	-0.1224	C	T	0.0014	1636620	Total_cholesterol	SNEEP,GeneBased	SORT1	protein_coding	208	GTEx	T	C	Total cholesterol	Liver	True	True	Lipids
rs646776	1	ENSG00000143126	1	109818530	1:109818530	-0.513016	7.00664e-69	0	-0.1224	C	T	0.0014	1636620	Total_cholesterol	SNEEP,GeneBased	CELSR2	protein_coding	706	GTEx	T	C	Total cholesterol	Skeletal muscle	True	True	Lipids
rs646776	1	ENSG00000134222	1	109818530	1:109818530	-0.263518	9.95474e-08	0	-0.1224	C	T	0.0014	1636620	Total_cholesterol	SNEEP,GeneBased	PSRC1	protein_coding	386	GTEx	T	C	Total cholesterol	Heart	True	True	Lipids
rs646776	1	ENSG00000162650	1	109818530	1:109818530	-0.379762	2.92054e-06	0	-0.1224	C	T	0.0014	1636620	Total_cholesterol	SNEEP,GeneBased	ATXN7L2	protein_coding	208	GTEx	T	C	Total cholesterol	Liver	True	True	Lipids
rs646776	1	ENSG00000134222	1	109818530	1:109818530	-0.320886	2.32849e-18	0	-0.1224	C	T	0.0014	1636620	Total_cholesterol	SNEEP,GeneBased	PSRC1	protein_coding	670	GTEx	T	C	Total cholesterol	Blood	True	True	Lipids
rs646776	1	ENSG00000134222	1	109818530	1:109818530	-0.193599	2.93635e-06	0	-0.1224	C	T	0.0014	1636620	Total_cholesterol	SNEEP,GeneBased	PSRC1	protein_coding	581	GTEx	T	C	Total cholesterol	Adipose tissue	True	True	Lipids
rs646776	1	ENSG00000134222	1	109818530	1:109818530	-0.369373	4.8294e-14	0	-0.1224	C	T	0.0014	1636620	Total_cholesterol	SNEEP,GeneBased	PSRC1	protein_coding	706	GTEx	T	C	Total cholesterol	Skeletal muscle	True	True	Lipids
rs646776	1	ENSG00000143126	1	109818530	1:109818530	-0.983866	4.71152e-29	0	-0.1224	C	T	0.0014	1636620	Total_cholesterol	SNEEP,GeneBased	CELSR2	protein_coding	208	GTEx	T	C	Total cholesterol	Liver	True	True	Lipids
rs646776	1	ENSG00000134222	1	109818530	1:109818530	-1.18477	4.7966e-33	0	-0.1224	C	T	0.0014	1636620	Total_cholesterol	SNEEP,GeneBased	PSRC1	protein_coding	208	GTEx	T	C	Total cholesterol	Liver	True	True	Lipids
rs646776	1	ENSG00000143126	1	109818530	1:109818530	-0.513016	7.00664e-69	0	-0.1224	C	T	0.0014	1636620	Total_cholesterol	SNEEP,GeneBased	CELSR2	protein_coding	706	GTEx	T	C	Total cholesterol	Skeletal muscle	True	True	Lipids
rs646776	1	ENSG00000143028	1	109818530	1:109818530	-0.477182	4.49998e-06	0	-0.1224	C	T	0.0014	1636620	Total_cholesterol	SNEEP,GeneBased	SYPL2	protein_coding	208	GTEx	T	C	Total cholesterol	Liver	True	True	Lipids
rs646776	1	ENSG00000134222	1	109818530	1:109818530	-0.263518	9.95474e-08	0	-0.1224	C	T	0.0014	1636620	Total_cholesterol	SNEEP,GeneBased	PSRC1	protein_coding	386	GTEx	T	C	Total cholesterol	Heart	True	True	Lipids
rs646776	1	ENSG00000134222	1	109818530	1:109818530	-0.193599	2.93635e-06	0	-0.1224	C	T	0.0014	1636620	Total_cholesterol	SNEEP,GeneBased	PSRC1	protein_coding	581	GTEx	T	C	Total cholesterol	Adipose tissue	True	True	Lipids
rs646776	1	ENSG00000134222	1	109818530	1:109818530	-0.224183	1.26044e-06	0	-0.1224	C	T	0.0014	1636620	Total_cholesterol	SNEEP,GeneBased	PSRC1	protein_coding	469	GTEx	T	C	Total cholesterol	Adipose tissue	True	True	Lipids
rs646776	1	ENSG00000134222	1	109818530	1:109818530	-0.320886	2.32849e-18	0	-0.1224	C	T	0.0014	1636620	Total_cholesterol	SNEEP,GeneBased	PSRC1	protein_coding	670	GTEx	T	C	Total cholesterol	Blood	True	True	Lipids
rs646776	1	ENSG00000162650	1	109818530	1:109818530	-0.379762	2.92054e-06	0	-0.1224	C	T	0.0014	1636620	Total_cholesterol	SNEEP,GeneBased	ATXN7L2	protein_coding	208	GTEx	T	C	Total cholesterol	Liver	True	True	Lipids
rs646776	1	ENSG00000134243	1	109818530	1:109818530	-1.21718	6.95166e-46	0	-0.1224	C	T	0.0014	1636620	Total_cholesterol	SNEEP,GeneBased	SORT1	protein_coding	208	GTEx	T	C	Total cholesterol	Liver	True	True	Lipids
rs680767	1	ENSG00000162650	1	109841760	1:109841760	-0.149655	0.00013466	6.51e-61	-0.0219	A	G	0.0014	1538780	Total_cholesterol	SNEEP,GeneBased	ATXN7L2	protein_coding	584	GTEx	G	A	Total cholesterol	Artery	True	True	Lipids
rs680767	1	ENSG00000143028	1	109841760	1:109841760	-0.337389	1.01749e-22	6.51e-61	-0.0219	A	G	0.0014	1538780	Total_cholesterol	SNEEP,GeneBased	SYPL2	protein_coding	386	GTEx	G	A	Total cholesterol	Heart	True	True	Lipids
rs680767	1	ENSG00000143028	1	109841760	1:109841760	-0.367335	2.82098e-12	6.51e-61	-0.0219	A	G	0.0014	1538780	Total_cholesterol	SNEEP,GeneBased	SYPL2	protein_coding	387	GTEx	G	A	Total cholesterol	Artery	True	True	Lipids
rs680767	1	ENSG00000168765	1	109841760	1:109841760	-0.24904	2.70552e-06	6.51e-61	-0.0219	A	G	0.0014	1538780	Total_cholesterol	SNEEP,GeneBased	GSTM4	protein_coding	670	GTEx	G	A	Total cholesterol	Blood	True	True	Lipids
rs680767	1	ENSG00000181754	1	109841760	1:109841760	-0.0953654	2.6154e-05	6.51e-61	-0.0219	A	G	0.0014	1538780	Total_cholesterol	GeneBased	AMIGO1	protein_coding	670	GTEx	G	A	Total cholesterol	Blood	True	False	Lipids
rs680767	1	ENSG00000162650	1	109841760	1:109841760	-0.615623	6.1103e-18	6.51e-61	-0.0219	A	G	0.0014	1538780	Total_cholesterol	SNEEP,GeneBased	ATXN7L2	protein_coding	208	GTEx	G	A	Total cholesterol	Liver	True	True	Lipids
rs680767	1	ENSG00000143028	1	109841760	1:109841760	-0.24766	2.99229e-07	6.51e-61	-0.0219	A	G	0.0014	1538780	Total_cholesterol	SNEEP,GeneBased	SYPL2	protein_coding	581	GTEx	G	A	Total cholesterol	Adipose tissue	True	True	Lipids
rs680767	1	ENSG00000143028	1	109841760	1:109841760	-0.49063	1.52932e-08	6.51e-61	-0.0219	A	G	0.0014	1538780	Total_cholesterol	SNEEP,GeneBased	SYPL2	protein_coding	213	GTEx	G	A	Total cholesterol	Artery	True	True	Lipids
rs680767	1	ENSG00000134243	1	109841760	1:109841760	0.0999682	9.13153e-05	6.51e-61	-0.0219	A	G	0.0014	1538780	Total_cholesterol	SNEEP,GeneBased	SORT1	protein_coding	706	GTEx	G	A	Total cholesterol	Skeletal muscle	True	True	Lipids
rs680767	1	ENSG00000143028	1	109841760	1:109841760	-0.325755	3.72652e-12	6.51e-61	-0.0219	A	G	0.0014	1538780	Total_cholesterol	SNEEP,GeneBased	SYPL2	protein_coding	372	GTEx	G	A	Total cholesterol	Heart	True	True	Lipids
rs680767	1	ENSG00000143028	1	109841760	1:109841760	-0.398417	9.07079e-18	6.51e-61	-0.0219	A	G	0.0014	1538780	Total_cholesterol	SNEEP,GeneBased	SYPL2	protein_coding	584	GTEx	G	A	Total cholesterol	Artery	True	True	Lipids
rs680767	1	ENSG00000143028	1	109841760	1:109841760	-0.907102	2.33893e-25	6.51e-61	-0.0219	A	G	0.0014	1538780	Total_cholesterol	SNEEP,GeneBased	SYPL2	protein_coding	208	GTEx	G	A	Total cholesterol	Liver	True	True	Lipids
rs680767	1	ENSG00000221986	1	109841760	1:109841760	-0.124757	4.36631e-06	6.51e-61	-0.0219	A	G	0.0014	1538780	Total_cholesterol	SNEEP,GeneBased	MYBPHL	protein_coding	372	GTEx	G	A	Total cholesterol	Heart	True	True	Lipids
rs680767	1	ENSG00000143028	1	109841760	1:109841760	-0.247388	3.0366e-27	6.51e-61	-0.0219	A	G	0.0014	1538780	Total_cholesterol	SNEEP,GeneBased	SYPL2	protein_coding	706	GTEx	G	A	Total cholesterol	Skeletal muscle	True	True	Lipids
rs680767	1	ENSG00000181754	1	109841760	1:109841760	-0.366062	7.60191e-07	6.51e-61	-0.0219	A	G	0.0014	1538780	Total_cholesterol	GeneBased	AMIGO1	protein_coding	227	GTEx	G	A	Total cholesterol	Spleen	True	False	Lipids
rs680767	1	ENSG00000181754	1	109841760	1:109841760	-0.278786	3.84732e-10	6.51e-61	-0.0219	A	G	0.0014	1538780	Total_cholesterol	GeneBased	AMIGO1	protein_coding	581	GTEx	G	A	Total cholesterol	Adipose tissue	True	False	Lipids
rs113921455	0.713943034188539	ENSG00000116774	1	114512277	1:114512277	0.153144	3.16841e-06	5.11e-09	-0.0096	G	A	0.0014	1653230	Total_cholesterol	GeneBased	OLFML3	protein_coding	706	GTEx	G	A	Total cholesterol	Skeletal muscle	True	False	Lipids
rs113921455	0.713943034188539	ENSG00000226167	1	114512277	1:114512277	0.148303	0.000132904	5.11e-09	-0.0096	G	A	0.0014	1653230	Total_cholesterol	GeneBased	AP4B1-AS1	lncRNA	670	GTEx	G	A	Total cholesterol	Blood	False	False	Lipids
rs113921455	0.713943034188539	ENSG00000134262	1	114512277	1:114512277	0.23525	5.84624e-11	5.11e-09	-0.0096	G	A	0.0014	1653230	Total_cholesterol	SNEEP,GeneBased	AP4B1	protein_coding	670	GTEx	G	A	Total cholesterol	Blood	True	True	Lipids
rs113921455	0.713943034188539	ENSG00000116774	1	114512277	1:114512277	0.227665	6.91869e-08	5.11e-09	-0.0096	G	A	0.0014	1653230	Total_cholesterol	GeneBased	OLFML3	protein_coding	387	GTEx	G	A	Total cholesterol	Artery	True	False	Lipids
rs113921455	0.713943034188539	ENSG00000116774	1	114512277	1:114512277	0.154274	2.92947e-05	5.11e-09	-0.0096	G	A	0.0014	1653230	Total_cholesterol	GeneBased	OLFML3	protein_coding	372	GTEx	G	A	Total cholesterol	Heart	True	False	Lipids
rs113921455	0.713943034188539	ENSG00000188761	1	114512277	1:114512277	0.168685	5.36121e-06	5.11e-09	-0.0096	G	A	0.0014	1653230	Total_cholesterol	SNEEP,GeneBased	BCL2L15	protein_coding	670	GTEx	G	A	Total cholesterol	Blood	True	True	Lipids
rs11466805	0.813784694429853	ENSG00000248544	5	156915133	5:156915133	0.390906	2.66466e-05	2.12e-08	0.0164	A	G	0.0027	1636520	Total_cholesterol	GeneBased	CTB-47B11.3	lncRNA	706	GTEx	A	G	Total cholesterol	Skeletal muscle	False	True	Lipids
rs11466805	0.813784694429853	ENSG00000135074	5	156915133	5:156915133	-0.16998	0.000158517	2.12e-08	0.0164	A	G	0.0027	1636520	Total_cholesterol	SNEEP	ADAM19	protein_coding	670	GTEx	A	G	Total cholesterol	Blood	False	True	Lipids
rs11466805	0.813784694429853	ENSG00000248544	5	156915133	5:156915133	0.976738	5.06883e-11	2.12e-08	0.0164	A	G	0.0027	1636520	Total_cholesterol	GeneBased	CTB-47B11.3	lncRNA	387	GTEx	A	G	Total cholesterol	Artery	False	True	Lipids
rs11466805	0.813784694429853	ENSG00000248544	5	156915133	5:156915133	1.12051	4.95059e-08	2.12e-08	0.0164	A	G	0.0027	1636520	Total_cholesterol	GeneBased	CTB-47B11.3	lncRNA	213	GTEx	A	G	Total cholesterol	Artery	False	True	Lipids
rs11466805	0.813784694429853	ENSG00000248544	5	156915133	5:156915133	0.896722	5.39662e-09	2.12e-08	0.0164	A	G	0.0027	1636520	Total_cholesterol	GeneBased	CTB-47B11.3	lncRNA	372	GTEx	A	G	Total cholesterol	Heart	False	True	Lipids
rs11466805	0.813784694429853	ENSG00000248544	5	156915133	5:156915133	0.825666	8.54231e-17	2.12e-08	0.0164	A	G	0.0027	1636520	Total_cholesterol	GeneBased	CTB-47B11.3	lncRNA	584	GTEx	A	G	Total cholesterol	Artery	False	True	Lipids
rs11466805	0.813784694429853	ENSG00000248544	5	156915133	5:156915133	0.4973	5.69056e-08	2.12e-08	0.0164	A	G	0.0027	1636520	Total_cholesterol	GeneBased	CTB-47B11.3	lncRNA	581	GTEx	A	G	Total cholesterol	Adipose tissue	False	True	Lipids
rs2178463	1	ENSG00000157837	12	121389721	12:121389721	0.14844	7.23988e-07	6.31e-140	0.0305	A	G	0.0012	1654090	Total_cholesterol	SNEEP,GeneBased	SPPL3	protein_coding	581	GTEx	G	A	Total cholesterol	Adipose tissue	True	True	Lipids
rs2178463	1	ENSG00000157837	12	121389721	12:121389721	0.194159	6.22323e-07	6.31e-140	0.0305	A	G	0.0012	1654090	Total_cholesterol	SNEEP,GeneBased	SPPL3	protein_coding	372	GTEx	G	A	Total cholesterol	Heart	True	True	Lipids
rs2178463	1	ENSG00000135114	12	121389721	12:121389721	-0.123355	0.000158289	6.31e-140	0.0305	A	G	0.0012	1654090	Total_cholesterol	GeneBased	OASL	protein_coding	670	GTEx	G	A	Total cholesterol	Blood	True	True	Lipids
rs2178463	1	ENSG00000157837	12	121389721	12:121389721	0.171357	8.06341e-07	6.31e-140	0.0305	A	G	0.0012	1654090	Total_cholesterol	SNEEP,GeneBased	SPPL3	protein_coding	469	GTEx	G	A	Total cholesterol	Adipose tissue	True	True	Lipids
rs12423968	1	ENSG00000089022	12	112680441	12:112680441	-0.426509	2.97616e-12	1.3e-15	0.0143	T	C	0.002	1654090	Total_cholesterol	SNEEP,GeneBased	MAPKAPK5	protein_coding	469	GTEx	T	C	Total cholesterol	Adipose tissue	True	True	Lipids
rs12423968	1	ENSG00000089022	12	112680441	12:112680441	-0.195151	4.4382e-05	1.3e-15	0.0143	T	C	0.002	1654090	Total_cholesterol	SNEEP,GeneBased	MAPKAPK5	protein_coding	706	GTEx	T	C	Total cholesterol	Skeletal muscle	True	True	Lipids
rs12423968	1	ENSG00000089022	12	112680441	12:112680441	-0.431173	8.566e-05	1.3e-15	0.0143	T	C	0.002	1654090	Total_cholesterol	SNEEP,GeneBased	MAPKAPK5	protein_coding	227	GTEx	T	C	Total cholesterol	Spleen	True	True	Lipids
rs12423968	1	ENSG00000089022	12	112680441	12:112680441	-0.299881	1.03848e-07	1.3e-15	0.0143	T	C	0.002	1654090	Total_cholesterol	SNEEP,GeneBased	MAPKAPK5	protein_coding	584	GTEx	T	C	Total cholesterol	Artery	True	True	Lipids
rs12423968	1	ENSG00000089022	12	112680441	12:112680441	-0.37096	1.25399e-07	1.3e-15	0.0143	T	C	0.002	1654090	Total_cholesterol	SNEEP,GeneBased	MAPKAPK5	protein_coding	386	GTEx	T	C	Total cholesterol	Heart	True	True	Lipids
rs12423968	1	ENSG00000089022	12	112680441	12:112680441	-0.358808	4.37078e-09	1.3e-15	0.0143	T	C	0.002	1654090	Total_cholesterol	SNEEP,GeneBased	MAPKAPK5	protein_coding	581	GTEx	T	C	Total cholesterol	Adipose tissue	True	True	Lipids
rs12423968	1	ENSG00000089022	12	112680441	12:112680441	-0.337145	1.1823e-05	1.3e-15	0.0143	T	C	0.002	1654090	Total_cholesterol	SNEEP,GeneBased	MAPKAPK5	protein_coding	387	GTEx	T	C	Total cholesterol	Artery	True	True	Lipids
rs12423968	1	ENSG00000111300	12	112680441	12:112680441	0.170652	4.44024e-05	1.3e-15	0.0143	T	C	0.002	1654090	Total_cholesterol	SNEEP,GeneBased	NAA25	protein_coding	469	GTEx	T	C	Total cholesterol	Adipose tissue	True	True	Lipids
rs12423968	1	ENSG00000111300	12	112680441	12:112680441	0.378163	9.50343e-05	1.3e-15	0.0143	T	C	0.002	1654090	Total_cholesterol	SNEEP,GeneBased	NAA25	protein_coding	227	GTEx	T	C	Total cholesterol	Spleen	True	True	Lipids
rs12423968	1	ENSG00000135148	12	112680441	12:112680441	-0.225681	1.5151e-05	1.3e-15	0.0143	T	C	0.002	1654090	Total_cholesterol	SNEEP,GeneBased	TRAFD1	protein_coding	469	GTEx	T	C	Total cholesterol	Adipose tissue	True	False	Lipids
rs12423968	1	ENSG00000135148	12	112680441	12:112680441	-0.166437	0.000383508	1.3e-15	0.0143	T	C	0.002	1654090	Total_cholesterol	SNEEP,GeneBased	TRAFD1	protein_coding	581	GTEx	T	C	Total cholesterol	Adipose tissue	True	False	Lipids
rs12423968	1	ENSG00000198270	12	112680441	12:112680441	0.260764	2.43743e-10	1.3e-15	0.0143	T	C	0.002	1654090	Total_cholesterol	GeneBased	TMEM116	protein_coding	387	GTEx	T	C	Total cholesterol	Artery	True	True	Lipids
rs12423968	1	ENSG00000198270	12	112680441	12:112680441	0.527749	1.05007e-25	1.3e-15	0.0143	T	C	0.002	1654090	Total_cholesterol	GeneBased	TMEM116	protein_coding	584	GTEx	T	C	Total cholesterol	Artery	True	True	Lipids
rs12423968	1	ENSG00000198270	12	112680441	12:112680441	0.560234	1.36225e-21	1.3e-15	0.0143	T	C	0.002	1654090	Total_cholesterol	GeneBased	TMEM116	protein_coding	581	GTEx	T	C	Total cholesterol	Adipose tissue	True	True	Lipids
rs12423968	1	ENSG00000198270	12	112680441	12:112680441	0.406566	0.000193765	1.3e-15	0.0143	T	C	0.002	1654090	Total_cholesterol	GeneBased	TMEM116	protein_coding	227	GTEx	T	C	Total cholesterol	Spleen	True	True	Lipids
rs12423968	1	ENSG00000198270	12	112680441	12:112680441	0.435264	2.33166e-06	1.3e-15	0.0143	T	C	0.002	1654090	Total_cholesterol	GeneBased	TMEM116	protein_coding	213	GTEx	T	C	Total cholesterol	Artery	True	True	Lipids
rs12423968	1	ENSG00000198270	12	112680441	12:112680441	0.563167	4.58998e-18	1.3e-15	0.0143	T	C	0.002	1654090	Total_cholesterol	GeneBased	TMEM116	protein_coding	469	GTEx	T	C	Total cholesterol	Adipose tissue	True	True	Lipids
rs12423968	1	ENSG00000198270	12	112680441	12:112680441	0.605161	5.90764e-07	1.3e-15	0.0143	T	C	0.002	1654090	Total_cholesterol	GeneBased	TMEM116	protein_coding	208	GTEx	T	C	Total cholesterol	Liver	True	True	Lipids
rs12423968	1	ENSG00000198270	12	112680441	12:112680441	0.652478	2.53999e-29	1.3e-15	0.0143	T	C	0.002	1654090	Total_cholesterol	GeneBased	TMEM116	protein_coding	706	GTEx	T	C	Total cholesterol	Skeletal muscle	True	True	Lipids
rs12423968	1	ENSG00000198270	12	112680441	12:112680441	0.338024	1.76226e-12	1.3e-15	0.0143	T	C	0.002	1654090	Total_cholesterol	GeneBased	TMEM116	protein_coding	670	GTEx	T	C	Total cholesterol	Blood	True	True	Lipids
rs12423968	1	ENSG00000198270	12	112680441	12:112680441	0.262668	5.61195e-08	1.3e-15	0.0143	T	C	0.002	1654090	Total_cholesterol	GeneBased	TMEM116	protein_coding	386	GTEx	T	C	Total cholesterol	Heart	True	True	Lipids
rs12423968	1	ENSG00000198270	12	112680441	12:112680441	0.88894	8.88949e-25	1.3e-15	0.0143	T	C	0.002	1654090	Total_cholesterol	GeneBased	TMEM116	protein_coding	372	GTEx	T	C	Total cholesterol	Heart	True	True	Lipids
rs217401	0.616463906879118	ENSG00000158604	7	44591277	7:44591277	-0.121385	4.0539e-06	3.02e-89	-0.0255	A	C	0.0013	1617490	Total_cholesterol	GeneBased	TMED4	protein_coding	387	GTEx	A	C	Total cholesterol	Artery	True	True	Lipids
rs217401	0.616463906879118	ENSG00000136271	7	44591277	7:44591277	-0.172042	5.24637e-10	3.02e-89	-0.0255	A	C	0.0013	1617490	Total_cholesterol	GeneBased	DDX56	protein_coding	581	GTEx	A	C	Total cholesterol	Adipose tissue	True	True	Lipids
rs217401	0.616463906879118	ENSG00000136271	7	44591277	7:44591277	-0.169759	5.20845e-05	3.02e-89	-0.0255	A	C	0.0013	1617490	Total_cholesterol	GeneBased	DDX56	protein_coding	227	GTEx	A	C	Total cholesterol	Spleen	True	True	Lipids
rs217401	0.616463906879118	ENSG00000136271	7	44591277	7:44591277	-0.101757	6.05941e-05	3.02e-89	-0.0255	A	C	0.0013	1617490	Total_cholesterol	GeneBased	DDX56	protein_coding	469	GTEx	A	C	Total cholesterol	Adipose tissue	True	True	Lipids
rs217401	0.616463906879118	ENSG00000136271	7	44591277	7:44591277	-0.135999	3.90314e-13	3.02e-89	-0.0255	A	C	0.0013	1617490	Total_cholesterol	GeneBased	DDX56	protein_coding	706	GTEx	A	C	Total cholesterol	Skeletal muscle	True	True	Lipids
rs217401	0.616463906879118	ENSG00000136271	7	44591277	7:44591277	-0.16885	3.45631e-10	3.02e-89	-0.0255	A	C	0.0013	1617490	Total_cholesterol	GeneBased	DDX56	protein_coding	584	GTEx	A	C	Total cholesterol	Artery	True	True	Lipids
rs217401	0.616463906879118	ENSG00000136271	7	44591277	7:44591277	-0.0959582	3.35946e-10	3.02e-89	-0.0255	A	C	0.0013	1617490	Total_cholesterol	GeneBased	DDX56	protein_coding	670	GTEx	A	C	Total cholesterol	Blood	True	True	Lipids
rs217401	0.616463906879118	ENSG00000158604	7	44591277	7:44591277	-0.0988924	6.82511e-05	3.02e-89	-0.0255	A	C	0.0013	1617490	Total_cholesterol	GeneBased	TMED4	protein_coding	706	GTEx	A	C	Total cholesterol	Skeletal muscle	True	True	Lipids
rs217401	0.616463906879118	ENSG00000158604	7	44591277	7:44591277	-0.178412	1.49372e-07	3.02e-89	-0.0255	A	C	0.0013	1617490	Total_cholesterol	GeneBased	TMED4	protein_coding	372	GTEx	A	C	Total cholesterol	Heart	True	True	Lipids
rs217401	0.616463906879118	ENSG00000158604	7	44591277	7:44591277	-0.125178	0.000170587	3.02e-89	-0.0255	A	C	0.0013	1617490	Total_cholesterol	GeneBased	TMED4	protein_coding	581	GTEx	A	C	Total cholesterol	Adipose tissue	True	True	Lipids
rs217401	0.616463906879118	ENSG00000105953	7	44591277	7:44591277	0.0942636	3.53745e-05	3.02e-89	-0.0255	A	C	0.0013	1617490	Total_cholesterol	GeneBased	OGDH	protein_coding	706	GTEx	A	C	Total cholesterol	Skeletal muscle	True	True	Lipids
rs217401	0.616463906879118	ENSG00000158604	7	44591277	7:44591277	-0.135327	1.10623e-08	3.02e-89	-0.0255	A	C	0.0013	1617490	Total_cholesterol	GeneBased	TMED4	protein_coding	584	GTEx	A	C	Total cholesterol	Artery	True	True	Lipids
rs217401	0.616463906879118	ENSG00000158604	7	44591277	7:44591277	-0.136218	5.08098e-06	3.02e-89	-0.0255	A	C	0.0013	1617490	Total_cholesterol	GeneBased	TMED4	protein_coding	386	GTEx	A	C	Total cholesterol	Heart	True	True	Lipids
rs217401	0.616463906879118	ENSG00000158604	7	44591277	7:44591277	-0.106303	1.07806e-05	3.02e-89	-0.0255	A	C	0.0013	1617490	Total_cholesterol	GeneBased	TMED4	protein_coding	670	GTEx	A	C	Total cholesterol	Blood	True	True	Lipids
rs217401	0.999587756698045	ENSG00000136271	7	44591277	7:44591277	-0.16885	3.45631e-10	3.02e-89	-0.0255	A	C	0.0013	1617490	Total_cholesterol	GeneBased	DDX56	protein_coding	584	GTEx	A	C	Total cholesterol	Artery	True	True	Lipids
rs217401	0.999587756698045	ENSG00000158604	7	44591277	7:44591277	-0.136218	5.08098e-06	3.02e-89	-0.0255	A	C	0.0013	1617490	Total_cholesterol	GeneBased	TMED4	protein_coding	386	GTEx	A	C	Total cholesterol	Heart	True	True	Lipids
rs217401	0.999587756698045	ENSG00000158604	7	44591277	7:44591277	-0.135327	1.10623e-08	3.02e-89	-0.0255	A	C	0.0013	1617490	Total_cholesterol	GeneBased	TMED4	protein_coding	584	GTEx	A	C	Total cholesterol	Artery	True	True	Lipids
rs217401	0.999587756698045	ENSG00000136271	7	44591277	7:44591277	-0.135999	3.90314e-13	3.02e-89	-0.0255	A	C	0.0013	1617490	Total_cholesterol	GeneBased	DDX56	protein_coding	706	GTEx	A	C	Total cholesterol	Skeletal muscle	True	True	Lipids
rs217401	0.999587756698045	ENSG00000136271	7	44591277	7:44591277	-0.0959582	3.35946e-10	3.02e-89	-0.0255	A	C	0.0013	1617490	Total_cholesterol	GeneBased	DDX56	protein_coding	670	GTEx	A	C	Total cholesterol	Blood	True	True	Lipids
rs217401	0.999587756698045	ENSG00000136271	7	44591277	7:44591277	-0.172042	5.24637e-10	3.02e-89	-0.0255	A	C	0.0013	1617490	Total_cholesterol	GeneBased	DDX56	protein_coding	581	GTEx	A	C	Total cholesterol	Adipose tissue	True	True	Lipids
rs217401	0.999587756698045	ENSG00000136271	7	44591277	7:44591277	-0.101757	6.05941e-05	3.02e-89	-0.0255	A	C	0.0013	1617490	Total_cholesterol	GeneBased	DDX56	protein_coding	469	GTEx	A	C	Total cholesterol	Adipose tissue	True	True	Lipids
rs217401	0.999587756698045	ENSG00000158604	7	44591277	7:44591277	-0.0988924	6.82511e-05	3.02e-89	-0.0255	A	C	0.0013	1617490	Total_cholesterol	GeneBased	TMED4	protein_coding	706	GTEx	A	C	Total cholesterol	Skeletal muscle	True	True	Lipids
rs217401	0.999587756698045	ENSG00000158604	7	44591277	7:44591277	-0.125178	0.000170587	3.02e-89	-0.0255	A	C	0.0013	1617490	Total_cholesterol	GeneBased	TMED4	protein_coding	581	GTEx	A	C	Total cholesterol	Adipose tissue	True	True	Lipids
rs217401	0.999587756698045	ENSG00000158604	7	44591277	7:44591277	-0.121385	4.0539e-06	3.02e-89	-0.0255	A	C	0.0013	1617490	Total_cholesterol	GeneBased	TMED4	protein_coding	387	GTEx	A	C	Total cholesterol	Artery	True	True	Lipids
rs217401	0.999587756698045	ENSG00000158604	7	44591277	7:44591277	-0.106303	1.07806e-05	3.02e-89	-0.0255	A	C	0.0013	1617490	Total_cholesterol	GeneBased	TMED4	protein_coding	670	GTEx	A	C	Total cholesterol	Blood	True	True	Lipids
rs217401	0.999587756698045	ENSG00000158604	7	44591277	7:44591277	-0.178412	1.49372e-07	3.02e-89	-0.0255	A	C	0.0013	1617490	Total_cholesterol	GeneBased	TMED4	protein_coding	372	GTEx	A	C	Total cholesterol	Heart	True	True	Lipids
rs217401	0.999587756698045	ENSG00000136271	7	44591277	7:44591277	-0.169759	5.20845e-05	3.02e-89	-0.0255	A	C	0.0013	1617490	Total_cholesterol	GeneBased	DDX56	protein_coding	227	GTEx	A	C	Total cholesterol	Spleen	True	True	Lipids
rs217401	0.999587756698045	ENSG00000105953	7	44591277	7:44591277	0.0942636	3.53745e-05	3.02e-89	-0.0255	A	C	0.0013	1617490	Total_cholesterol	GeneBased	OGDH	protein_coding	706	GTEx	A	C	Total cholesterol	Skeletal muscle	True	True	Lipids
rs217399	0.631280925869181	ENSG00000158604	7	44592091	7:44592091	-0.12619	0.000130976	1.06e-90	-0.0256	T	C	0.0013	1617350	Total_cholesterol	GeneBased	TMED4	protein_coding	581	GTEx	T	C	Total cholesterol	Adipose tissue	True	True	Lipids
rs217399	0.631280925869181	ENSG00000136271	7	44592091	7:44592091	-0.170783	4.56909e-05	1.06e-90	-0.0256	T	C	0.0013	1617350	Total_cholesterol	GeneBased	DDX56	protein_coding	227	GTEx	T	C	Total cholesterol	Spleen	True	True	Lipids
rs217399	0.631280925869181	ENSG00000136271	7	44592091	7:44592091	-0.15865	2.21513e-09	1.06e-90	-0.0256	T	C	0.0013	1617350	Total_cholesterol	GeneBased	DDX56	protein_coding	584	GTEx	T	C	Total cholesterol	Artery	True	True	Lipids
rs217399	0.631280925869181	ENSG00000105953	7	44592091	7:44592091	0.0931544	3.83655e-05	1.06e-90	-0.0256	T	C	0.0013	1617350	Total_cholesterol	GeneBased	OGDH	protein_coding	706	GTEx	T	C	Total cholesterol	Skeletal muscle	True	True	Lipids
rs217399	0.631280925869181	ENSG00000158604	7	44592091	7:44592091	-0.105246	1.09663e-05	1.06e-90	-0.0256	T	C	0.0013	1617350	Total_cholesterol	GeneBased	TMED4	protein_coding	670	GTEx	T	C	Total cholesterol	Blood	True	True	Lipids
rs217399	0.631280925869181	ENSG00000136271	7	44592091	7:44592091	-0.164193	2.32326e-09	1.06e-90	-0.0256	T	C	0.0013	1617350	Total_cholesterol	GeneBased	DDX56	protein_coding	581	GTEx	T	C	Total cholesterol	Adipose tissue	True	True	Lipids
rs217399	0.631280925869181	ENSG00000158604	7	44592091	7:44592091	-0.130628	2.14791e-08	1.06e-90	-0.0256	T	C	0.0013	1617350	Total_cholesterol	GeneBased	TMED4	protein_coding	584	GTEx	T	C	Total cholesterol	Artery	True	True	Lipids
rs217399	0.631280925869181	ENSG00000158604	7	44592091	7:44592091	-0.125954	1.64859e-06	1.06e-90	-0.0256	T	C	0.0013	1617350	Total_cholesterol	GeneBased	TMED4	protein_coding	387	GTEx	T	C	Total cholesterol	Artery	True	True	Lipids
rs217399	0.631280925869181	ENSG00000136271	7	44592091	7:44592091	-0.133445	7.40495e-13	1.06e-90	-0.0256	T	C	0.0013	1617350	Total_cholesterol	GeneBased	DDX56	protein_coding	706	GTEx	T	C	Total cholesterol	Skeletal muscle	True	True	Lipids
rs217399	0.631280925869181	ENSG00000158604	7	44592091	7:44592091	-0.100359	4.65286e-05	1.06e-90	-0.0256	T	C	0.0013	1617350	Total_cholesterol	GeneBased	TMED4	protein_coding	706	GTEx	T	C	Total cholesterol	Skeletal muscle	True	True	Lipids
rs217399	0.631280925869181	ENSG00000136271	7	44592091	7:44592091	-0.0889999	4.43351e-09	1.06e-90	-0.0256	T	C	0.0013	1617350	Total_cholesterol	GeneBased	DDX56	protein_coding	670	GTEx	T	C	Total cholesterol	Blood	True	True	Lipids
rs217399	0.631280925869181	ENSG00000158604	7	44592091	7:44592091	-0.130293	1.11373e-05	1.06e-90	-0.0256	T	C	0.0013	1617350	Total_cholesterol	GeneBased	TMED4	protein_coding	386	GTEx	T	C	Total cholesterol	Heart	True	True	Lipids
rs217399	0.631280925869181	ENSG00000158604	7	44592091	7:44592091	-0.170262	4.07455e-07	1.06e-90	-0.0256	T	C	0.0013	1617350	Total_cholesterol	GeneBased	TMED4	protein_coding	372	GTEx	T	C	Total cholesterol	Heart	True	True	Lipids
rs917098	0.875620426539312	ENSG00000136280	7	44750079	7:44750079	0.18686	7.70684e-05	3.32e-11	0.0123	C	T	0.0021	1587760	Total_cholesterol	GeneBased	CCM2	protein_coding	372	GTEx	C	T	Total cholesterol	Heart	True	True	Lipids
rs10114039	0.930460373801769	ENSG00000137154	9	19352260	9:19352260	-0.157367	1.23557e-05	1.29e-49	0.0296	T	A	0.002	1642180	Total_cholesterol	SNEEP	RPS6	protein_coding	387	GTEx	T	A	Total cholesterol	Artery	False	False	Lipids
rs10114039	0.930460373801769	ENSG00000137154	9	19352260	9:19352260	-0.19005	2.70123e-13	1.29e-49	0.0296	T	A	0.002	1642180	Total_cholesterol	SNEEP	RPS6	protein_coding	706	GTEx	T	A	Total cholesterol	Skeletal muscle	False	False	Lipids
rs10114039	0.930460373801769	ENSG00000137154	9	19352260	9:19352260	-0.0879401	4.70608e-06	1.29e-49	0.0296	T	A	0.002	1642180	Total_cholesterol	SNEEP	RPS6	protein_coding	670	GTEx	T	A	Total cholesterol	Blood	False	False	Lipids
rs10114039	0.930460373801769	ENSG00000137154	9	19352260	9:19352260	-0.119683	1.91236e-05	1.29e-49	0.0296	T	A	0.002	1642180	Total_cholesterol	SNEEP	RPS6	protein_coding	581	GTEx	T	A	Total cholesterol	Adipose tissue	False	False	Lipids
rs10114039	0.930460373801769	ENSG00000137154	9	19352260	9:19352260	-0.156233	9.45717e-08	1.29e-49	0.0296	T	A	0.002	1642180	Total_cholesterol	SNEEP	RPS6	protein_coding	469	GTEx	T	A	Total cholesterol	Adipose tissue	False	False	Lipids
rs10114039	0.930460373801769	ENSG00000137154	9	19352260	9:19352260	-0.191188	4.02993e-12	1.29e-49	0.0296	T	A	0.002	1642180	Total_cholesterol	SNEEP	RPS6	protein_coding	584	GTEx	T	A	Total cholesterol	Artery	False	False	Lipids
rs34023524	0.914767825239408	ENSG00000137154	9	19327897	9:19327897	-0.142981	8.56145e-06	2.07e-47	0.032	C	T	0.0022	1641790	Total_cholesterol	SNEEP	RPS6	protein_coding	581	GTEx	C	T	Total cholesterol	Adipose tissue	False	False	Lipids
rs34023524	0.914767825239408	ENSG00000137154	9	19327897	9:19327897	-0.167362	3.36252e-07	2.07e-47	0.032	C	T	0.0022	1641790	Total_cholesterol	SNEEP	RPS6	protein_coding	469	GTEx	C	T	Total cholesterol	Adipose tissue	False	False	Lipids
rs34023524	0.914767825239408	ENSG00000137154	9	19327897	9:19327897	-0.181529	2.93479e-05	2.07e-47	0.032	C	T	0.0022	1641790	Total_cholesterol	SNEEP	RPS6	protein_coding	372	GTEx	C	T	Total cholesterol	Heart	False	False	Lipids
rs34023524	0.914767825239408	ENSG00000137154	9	19327897	9:19327897	-0.223683	7.69911e-13	2.07e-47	0.032	C	T	0.0022	1641790	Total_cholesterol	SNEEP	RPS6	protein_coding	584	GTEx	C	T	Total cholesterol	Artery	False	False	Lipids
rs34023524	0.914767825239408	ENSG00000137154	9	19327897	9:19327897	-0.234007	5.07321e-15	2.07e-47	0.032	C	T	0.0022	1641790	Total_cholesterol	SNEEP	RPS6	protein_coding	706	GTEx	C	T	Total cholesterol	Skeletal muscle	False	False	Lipids
rs34023524	0.914767825239408	ENSG00000137154	9	19327897	9:19327897	-0.171241	5.80974e-05	2.07e-47	0.032	C	T	0.0022	1641790	Total_cholesterol	SNEEP	RPS6	protein_coding	387	GTEx	C	T	Total cholesterol	Artery	False	False	Lipids
rs1265097	0.999495250827575	ENSG00000137310	6	31106459	6:31106459	0.255599	7.33807e-20	1.61e-37	0.0258	A	C	0.002	1652580	Total_cholesterol	SNEEP,GeneBased	TCF19	protein_coding	670	GTEx	A	C	Total cholesterol	Blood	True	True	Lipids
rs1265097	0.999495250827575	ENSG00000204525	6	31106459	6:31106459	0.301272	2.08929e-11	1.61e-37	0.0258	A	C	0.002	1652580	Total_cholesterol	SNEEP,GeneBased	HLA-C	protein_coding	670	GTEx	A	C	Total cholesterol	Blood	False	True	Lipids
rs1265097	0.999495250827575	ENSG00000272501	6	31106459	6:31106459	0.533853	6.02751e-27	1.61e-37	0.0258	A	C	0.002	1652580	Total_cholesterol	SNEEP,GeneBased	XXbac-BPG299F13.17	lncRNA	706	GTEx	A	C	Total cholesterol	Skeletal muscle	False	True	Lipids
rs1265097	0.999495250827575	ENSG00000272501	6	31106459	6:31106459	0.448225	4.77444e-06	1.61e-37	0.0258	A	C	0.002	1652580	Total_cholesterol	SNEEP,GeneBased	XXbac-BPG299F13.17	lncRNA	213	GTEx	A	C	Total cholesterol	Artery	False	True	Lipids
rs1265097	0.999495250827575	ENSG00000204536	6	31106459	6:31106459	0.191011	1.16707e-05	1.61e-37	0.0258	A	C	0.002	1652580	Total_cholesterol	SNEEP,GeneBased	CCHCR1	protein_coding	670	GTEx	A	C	Total cholesterol	Blood	True	False	Lipids
rs1265097	0.999495250827575	ENSG00000272501	6	31106459	6:31106459	0.443639	8.16937e-06	1.61e-37	0.0258	A	C	0.002	1652580	Total_cholesterol	SNEEP,GeneBased	XXbac-BPG299F13.17	lncRNA	208	GTEx	A	C	Total cholesterol	Liver	False	True	Lipids
rs1265097	0.999495250827575	ENSG00000137310	6	31106459	6:31106459	0.573925	1.96658e-15	1.61e-37	0.0258	A	C	0.002	1652580	Total_cholesterol	SNEEP,GeneBased	TCF19	protein_coding	387	GTEx	A	C	Total cholesterol	Artery	True	True	Lipids
rs1265097	0.999495250827575	ENSG00000204536	6	31106459	6:31106459	0.526716	5.96849e-09	1.61e-37	0.0258	A	C	0.002	1652580	Total_cholesterol	SNEEP,GeneBased	CCHCR1	protein_coding	227	GTEx	A	C	Total cholesterol	Spleen	True	False	Lipids
rs1265097	0.999495250827575	ENSG00000204540	6	31106459	6:31106459	-0.35912	3.67982e-06	1.61e-37	0.0258	A	C	0.002	1652580	Total_cholesterol	SNEEP	PSORS1C1	protein_coding	581	GTEx	A	C	Total cholesterol	Adipose tissue	False	True	Lipids
rs1265097	0.999495250827575	ENSG00000204536	6	31106459	6:31106459	0.286504	1.08013e-05	1.61e-37	0.0258	A	C	0.002	1652580	Total_cholesterol	SNEEP,GeneBased	CCHCR1	protein_coding	372	GTEx	A	C	Total cholesterol	Heart	True	False	Lipids
rs1265097	0.999495250827575	ENSG00000272501	6	31106459	6:31106459	0.752714	5.51806e-36	1.61e-37	0.0258	A	C	0.002	1652580	Total_cholesterol	SNEEP,GeneBased	XXbac-BPG299F13.17	lncRNA	584	GTEx	A	C	Total cholesterol	Artery	False	True	Lipids
rs1265097	0.999495250827575	ENSG00000204525	6	31106459	6:31106459	0.40662	2.46112e-12	1.61e-37	0.0258	A	C	0.002	1652580	Total_cholesterol	SNEEP,GeneBased	HLA-C	protein_coding	581	GTEx	A	C	Total cholesterol	Adipose tissue	False	True	Lipids
rs1265097	0.999495250827575	ENSG00000204525	6	31106459	6:31106459	0.273436	8.23226e-05	1.61e-37	0.0258	A	C	0.002	1652580	Total_cholesterol	SNEEP,GeneBased	HLA-C	protein_coding	469	GTEx	A	C	Total cholesterol	Adipose tissue	False	True	Lipids
rs1265097	0.999495250827575	ENSG00000272501	6	31106459	6:31106459	0.679892	4.64093e-17	1.61e-37	0.0258	A	C	0.002	1652580	Total_cholesterol	SNEEP,GeneBased	XXbac-BPG299F13.17	lncRNA	372	GTEx	A	C	Total cholesterol	Heart	False	True	Lipids
rs1265097	0.999495250827575	ENSG00000204536	6	31106459	6:31106459	0.205147	4.99523e-05	1.61e-37	0.0258	A	C	0.002	1652580	Total_cholesterol	SNEEP,GeneBased	CCHCR1	protein_coding	584	GTEx	A	C	Total cholesterol	Artery	True	False	Lipids
rs1265097	0.999495250827575	ENSG00000272501	6	31106459	6:31106459	0.448577	3.9885e-12	1.61e-37	0.0258	A	C	0.002	1652580	Total_cholesterol	SNEEP,GeneBased	XXbac-BPG299F13.17	lncRNA	387	GTEx	A	C	Total cholesterol	Artery	False	True	Lipids
rs1265097	0.999495250827575	ENSG00000206344	6	31106459	6:31106459	0.397465	9.55826e-10	1.61e-37	0.0258	A	C	0.002	1652580	Total_cholesterol	SNEEP,GeneBased	HCG27	lncRNA	581	GTEx	A	C	Total cholesterol	Adipose tissue	False	False	Lipids
rs1265097	0.999495250827575	ENSG00000272501	6	31106459	6:31106459	0.466103	5.65249e-08	1.61e-37	0.0258	A	C	0.002	1652580	Total_cholesterol	SNEEP,GeneBased	XXbac-BPG299F13.17	lncRNA	227	GTEx	A	C	Total cholesterol	Spleen	False	True	Lipids
rs1265097	0.999495250827575	ENSG00000272501	6	31106459	6:31106459	0.48345	9.86074e-14	1.61e-37	0.0258	A	C	0.002	1652580	Total_cholesterol	SNEEP,GeneBased	XXbac-BPG299F13.17	lncRNA	469	GTEx	A	C	Total cholesterol	Adipose tissue	False	True	Lipids
rs1265097	0.999495250827575	ENSG00000137310	6	31106459	6:31106459	0.48974	2.27588e-20	1.61e-37	0.0258	A	C	0.002	1652580	Total_cholesterol	SNEEP,GeneBased	TCF19	protein_coding	584	GTEx	A	C	Total cholesterol	Artery	True	True	Lipids
rs1265097	0.999495250827575	ENSG00000137310	6	31106459	6:31106459	0.487695	7.2418e-17	1.61e-37	0.0258	A	C	0.002	1652580	Total_cholesterol	SNEEP,GeneBased	TCF19	protein_coding	227	GTEx	A	C	Total cholesterol	Spleen	True	True	Lipids
rs1265097	0.999495250827575	ENSG00000137310	6	31106459	6:31106459	0.307873	1.55099e-07	1.61e-37	0.0258	A	C	0.002	1652580	Total_cholesterol	SNEEP,GeneBased	TCF19	protein_coding	372	GTEx	A	C	Total cholesterol	Heart	True	True	Lipids
rs1265097	0.999495250827575	ENSG00000137310	6	31106459	6:31106459	0.35369	8.59769e-13	1.61e-37	0.0258	A	C	0.002	1652580	Total_cholesterol	SNEEP,GeneBased	TCF19	protein_coding	706	GTEx	A	C	Total cholesterol	Skeletal muscle	True	True	Lipids
rs1265097	0.999495250827575	ENSG00000272501	6	31106459	6:31106459	0.7227	2.73102e-29	1.61e-37	0.0258	A	C	0.002	1652580	Total_cholesterol	SNEEP,GeneBased	XXbac-BPG299F13.17	lncRNA	581	GTEx	A	C	Total cholesterol	Adipose tissue	False	True	Lipids
rs1265097	0.999495250827575	ENSG00000272501	6	31106459	6:31106459	0.332355	2.38879e-06	1.61e-37	0.0258	A	C	0.002	1652580	Total_cholesterol	SNEEP,GeneBased	XXbac-BPG299F13.17	lncRNA	386	GTEx	A	C	Total cholesterol	Heart	False	True	Lipids
rs1265097	0.999495250827575	ENSG00000206344	6	31106459	6:31106459	0.188923	9.16516e-11	1.61e-37	0.0258	A	C	0.002	1652580	Total_cholesterol	SNEEP,GeneBased	HCG27	lncRNA	670	GTEx	A	C	Total cholesterol	Blood	False	False	Lipids
rs1265097	0.999495250827575	ENSG00000204536	6	31106459	6:31106459	0.320613	1.41421e-08	1.61e-37	0.0258	A	C	0.002	1652580	Total_cholesterol	SNEEP,GeneBased	CCHCR1	protein_coding	581	GTEx	A	C	Total cholesterol	Adipose tissue	True	False	Lipids
rs1265097	0.999495250827575	ENSG00000204536	6	31106459	6:31106459	0.257997	1.66484e-07	1.61e-37	0.0258	A	C	0.002	1652580	Total_cholesterol	SNEEP,GeneBased	CCHCR1	protein_coding	469	GTEx	A	C	Total cholesterol	Adipose tissue	True	False	Lipids
rs1265097	0.999495250827575	ENSG00000206344	6	31106459	6:31106459	0.367609	8.41202e-08	1.61e-37	0.0258	A	C	0.002	1652580	Total_cholesterol	SNEEP,GeneBased	HCG27	lncRNA	469	GTEx	A	C	Total cholesterol	Adipose tissue	False	False	Lipids
rs1265097	0.999495250827575	ENSG00000204536	6	31106459	6:31106459	0.346591	2.17621e-07	1.61e-37	0.0258	A	C	0.002	1652580	Total_cholesterol	SNEEP,GeneBased	CCHCR1	protein_coding	387	GTEx	A	C	Total cholesterol	Artery	True	False	Lipids
rs1265097	0.999495250827575	ENSG00000206344	6	31106459	6:31106459	0.323925	0.000106416	1.61e-37	0.0258	A	C	0.002	1652580	Total_cholesterol	SNEEP,GeneBased	HCG27	lncRNA	227	GTEx	A	C	Total cholesterol	Spleen	False	False	Lipids
rs1265097	0.908197094146716	ENSG00000206344	6	31106459	6:31106459	0.367609	8.41202e-08	1.61e-37	0.0258	A	C	0.002	1652580	Total_cholesterol	SNEEP,GeneBased	HCG27	lncRNA	469	GTEx	A	C	Total cholesterol	Adipose tissue	False	False	Lipids
rs1265097	0.908197094146716	ENSG00000206344	6	31106459	6:31106459	0.188923	9.16516e-11	1.61e-37	0.0258	A	C	0.002	1652580	Total_cholesterol	SNEEP,GeneBased	HCG27	lncRNA	670	GTEx	A	C	Total cholesterol	Blood	False	False	Lipids
rs1265097	0.908197094146716	ENSG00000272501	6	31106459	6:31106459	0.752714	5.51806e-36	1.61e-37	0.0258	A	C	0.002	1652580	Total_cholesterol	SNEEP,GeneBased	XXbac-BPG299F13.17	lncRNA	584	GTEx	A	C	Total cholesterol	Artery	False	True	Lipids
rs1265097	0.908197094146716	ENSG00000272501	6	31106459	6:31106459	0.48345	9.86074e-14	1.61e-37	0.0258	A	C	0.002	1652580	Total_cholesterol	SNEEP,GeneBased	XXbac-BPG299F13.17	lncRNA	469	GTEx	A	C	Total cholesterol	Adipose tissue	False	True	Lipids
rs1265097	0.908197094146716	ENSG00000206344	6	31106459	6:31106459	0.397465	9.55826e-10	1.61e-37	0.0258	A	C	0.002	1652580	Total_cholesterol	SNEEP,GeneBased	HCG27	lncRNA	581	GTEx	A	C	Total cholesterol	Adipose tissue	False	False	Lipids
rs1265097	0.908197094146716	ENSG00000204536	6	31106459	6:31106459	0.205147	4.99523e-05	1.61e-37	0.0258	A	C	0.002	1652580	Total_cholesterol	SNEEP,GeneBased	CCHCR1	protein_coding	584	GTEx	A	C	Total cholesterol	Artery	True	False	Lipids
rs1265097	0.908197094146716	ENSG00000272501	6	31106459	6:31106459	0.679892	4.64093e-17	1.61e-37	0.0258	A	C	0.002	1652580	Total_cholesterol	SNEEP,GeneBased	XXbac-BPG299F13.17	lncRNA	372	GTEx	A	C	Total cholesterol	Heart	False	True	Lipids
rs1265097	0.908197094146716	ENSG00000204536	6	31106459	6:31106459	0.191011	1.16707e-05	1.61e-37	0.0258	A	C	0.002	1652580	Total_cholesterol	SNEEP,GeneBased	CCHCR1	protein_coding	670	GTEx	A	C	Total cholesterol	Blood	True	False	Lipids
rs1265097	0.908197094146716	ENSG00000137310	6	31106459	6:31106459	0.573925	1.96658e-15	1.61e-37	0.0258	A	C	0.002	1652580	Total_cholesterol	SNEEP,GeneBased	TCF19	protein_coding	387	GTEx	A	C	Total cholesterol	Artery	True	True	Lipids
rs1265097	0.908197094146716	ENSG00000137310	6	31106459	6:31106459	0.307873	1.55099e-07	1.61e-37	0.0258	A	C	0.002	1652580	Total_cholesterol	SNEEP,GeneBased	TCF19	protein_coding	372	GTEx	A	C	Total cholesterol	Heart	True	True	Lipids
rs1265097	0.908197094146716	ENSG00000137310	6	31106459	6:31106459	0.255599	7.33807e-20	1.61e-37	0.0258	A	C	0.002	1652580	Total_cholesterol	SNEEP,GeneBased	TCF19	protein_coding	670	GTEx	A	C	Total cholesterol	Blood	True	True	Lipids
rs1265097	0.908197094146716	ENSG00000204525	6	31106459	6:31106459	0.301272	2.08929e-11	1.61e-37	0.0258	A	C	0.002	1652580	Total_cholesterol	SNEEP,GeneBased	HLA-C	protein_coding	670	GTEx	A	C	Total cholesterol	Blood	False	True	Lipids
rs1265097	0.908197094146716	ENSG00000204536	6	31106459	6:31106459	0.286504	1.08013e-05	1.61e-37	0.0258	A	C	0.002	1652580	Total_cholesterol	SNEEP,GeneBased	CCHCR1	protein_coding	372	GTEx	A	C	Total cholesterol	Heart	True	False	Lipids
rs1265097	0.908197094146716	ENSG00000272501	6	31106459	6:31106459	0.448225	4.77444e-06	1.61e-37	0.0258	A	C	0.002	1652580	Total_cholesterol	SNEEP,GeneBased	XXbac-BPG299F13.17	lncRNA	213	GTEx	A	C	Total cholesterol	Artery	False	True	Lipids
rs1265097	0.908197094146716	ENSG00000204540	6	31106459	6:31106459	-0.35912	3.67982e-06	1.61e-37	0.0258	A	C	0.002	1652580	Total_cholesterol	SNEEP	PSORS1C1	protein_coding	581	GTEx	A	C	Total cholesterol	Adipose tissue	False	True	Lipids
rs1265097	0.908197094146716	ENSG00000204525	6	31106459	6:31106459	0.273436	8.23226e-05	1.61e-37	0.0258	A	C	0.002	1652580	Total_cholesterol	SNEEP,GeneBased	HLA-C	protein_coding	469	GTEx	A	C	Total cholesterol	Adipose tissue	False	True	Lipids
rs1265097	0.908197094146716	ENSG00000272501	6	31106459	6:31106459	0.332355	2.38879e-06	1.61e-37	0.0258	A	C	0.002	1652580	Total_cholesterol	SNEEP,GeneBased	XXbac-BPG299F13.17	lncRNA	386	GTEx	A	C	Total cholesterol	Heart	False	True	Lipids
rs1265097	0.908197094146716	ENSG00000272501	6	31106459	6:31106459	0.448577	3.9885e-12	1.61e-37	0.0258	A	C	0.002	1652580	Total_cholesterol	SNEEP,GeneBased	XXbac-BPG299F13.17	lncRNA	387	GTEx	A	C	Total cholesterol	Artery	False	True	Lipids
rs1265097	0.908197094146716	ENSG00000204536	6	31106459	6:31106459	0.257997	1.66484e-07	1.61e-37	0.0258	A	C	0.002	1652580	Total_cholesterol	SNEEP,GeneBased	CCHCR1	protein_coding	469	GTEx	A	C	Total cholesterol	Adipose tissue	True	False	Lipids
rs1265097	0.908197094146716	ENSG00000206344	6	31106459	6:31106459	0.323925	0.000106416	1.61e-37	0.0258	A	C	0.002	1652580	Total_cholesterol	SNEEP,GeneBased	HCG27	lncRNA	227	GTEx	A	C	Total cholesterol	Spleen	False	False	Lipids
rs1265097	0.908197094146716	ENSG00000137310	6	31106459	6:31106459	0.48974	2.27588e-20	1.61e-37	0.0258	A	C	0.002	1652580	Total_cholesterol	SNEEP,GeneBased	TCF19	protein_coding	584	GTEx	A	C	Total cholesterol	Artery	True	True	Lipids
rs1265097	0.908197094146716	ENSG00000137310	6	31106459	6:31106459	0.487695	7.2418e-17	1.61e-37	0.0258	A	C	0.002	1652580	Total_cholesterol	SNEEP,GeneBased	TCF19	protein_coding	227	GTEx	A	C	Total cholesterol	Spleen	True	True	Lipids
rs1265097	0.908197094146716	ENSG00000204536	6	31106459	6:31106459	0.320613	1.41421e-08	1.61e-37	0.0258	A	C	0.002	1652580	Total_cholesterol	SNEEP,GeneBased	CCHCR1	protein_coding	581	GTEx	A	C	Total cholesterol	Adipose tissue	True	False	Lipids
rs1265097	0.908197094146716	ENSG00000272501	6	31106459	6:31106459	0.7227	2.73102e-29	1.61e-37	0.0258	A	C	0.002	1652580	Total_cholesterol	SNEEP,GeneBased	XXbac-BPG299F13.17	lncRNA	581	GTEx	A	C	Total cholesterol	Adipose tissue	False	True	Lipids
rs1265097	0.908197094146716	ENSG00000204536	6	31106459	6:31106459	0.346591	2.17621e-07	1.61e-37	0.0258	A	C	0.002	1652580	Total_cholesterol	SNEEP,GeneBased	CCHCR1	protein_coding	387	GTEx	A	C	Total cholesterol	Artery	True	False	Lipids
rs1265097	0.908197094146716	ENSG00000204525	6	31106459	6:31106459	0.40662	2.46112e-12	1.61e-37	0.0258	A	C	0.002	1652580	Total_cholesterol	SNEEP,GeneBased	HLA-C	protein_coding	581	GTEx	A	C	Total cholesterol	Adipose tissue	False	True	Lipids
rs1265097	0.908197094146716	ENSG00000137310	6	31106459	6:31106459	0.35369	8.59769e-13	1.61e-37	0.0258	A	C	0.002	1652580	Total_cholesterol	SNEEP,GeneBased	TCF19	protein_coding	706	GTEx	A	C	Total cholesterol	Skeletal muscle	True	True	Lipids
rs1265097	0.908197094146716	ENSG00000272501	6	31106459	6:31106459	0.533853	6.02751e-27	1.61e-37	0.0258	A	C	0.002	1652580	Total_cholesterol	SNEEP,GeneBased	XXbac-BPG299F13.17	lncRNA	706	GTEx	A	C	Total cholesterol	Skeletal muscle	False	True	Lipids
rs1265097	0.908197094146716	ENSG00000272501	6	31106459	6:31106459	0.466103	5.65249e-08	1.61e-37	0.0258	A	C	0.002	1652580	Total_cholesterol	SNEEP,GeneBased	XXbac-BPG299F13.17	lncRNA	227	GTEx	A	C	Total cholesterol	Spleen	False	True	Lipids
rs1265097	0.908197094146716	ENSG00000272501	6	31106459	6:31106459	0.443639	8.16937e-06	1.61e-37	0.0258	A	C	0.002	1652580	Total_cholesterol	SNEEP,GeneBased	XXbac-BPG299F13.17	lncRNA	208	GTEx	A	C	Total cholesterol	Liver	False	True	Lipids
rs1265097	0.908197094146716	ENSG00000204536	6	31106459	6:31106459	0.526716	5.96849e-09	1.61e-37	0.0258	A	C	0.002	1652580	Total_cholesterol	SNEEP,GeneBased	CCHCR1	protein_coding	227	GTEx	A	C	Total cholesterol	Spleen	True	False	Lipids
rs1055348	0.935539534077404	ENSG00000272501	6	31321948	6:31321948	0.387227	6.11545e-12	6.57e-40	0.0233	G	T	0.0019	1647100	Total_cholesterol	SNEEP,GeneBased	XXbac-BPG299F13.17	lncRNA	581	GTEx	G	T	Total cholesterol	Adipose tissue	False	True	Lipids
rs1055348	0.935539534077404	ENSG00000204536	6	31321948	6:31321948	0.248742	2.56252e-08	6.57e-40	0.0233	G	T	0.0019	1647100	Total_cholesterol	SNEEP,GeneBased	CCHCR1	protein_coding	469	GTEx	G	T	Total cholesterol	Adipose tissue	True	False	Lipids
rs1055348	0.935539534077404	ENSG00000272501	6	31321948	6:31321948	0.512943	1.22548e-13	6.57e-40	0.0233	G	T	0.0019	1647100	Total_cholesterol	SNEEP,GeneBased	XXbac-BPG299F13.17	lncRNA	372	GTEx	G	T	Total cholesterol	Heart	False	True	Lipids
rs1055348	0.935539534077404	ENSG00000204516	6	31321948	6:31321948	-0.211482	3.00818e-07	6.57e-40	0.0233	G	T	0.0019	1647100	Total_cholesterol	SNEEP	MICB	protein_coding	670	GTEx	G	T	Total cholesterol	Blood	False	True	Lipids
rs1055348	0.935539534077404	ENSG00000137310	6	31321948	6:31321948	0.260862	4.60584e-07	6.57e-40	0.0233	G	T	0.0019	1647100	Total_cholesterol	SNEEP,GeneBased	TCF19	protein_coding	227	GTEx	G	T	Total cholesterol	Spleen	True	True	Lipids
rs1055348	0.935539534077404	ENSG00000204525	6	31321948	6:31321948	0.372384	2.23e-09	6.57e-40	0.0233	G	T	0.0019	1647100	Total_cholesterol	SNEEP,GeneBased	HLA-C	protein_coding	469	GTEx	G	T	Total cholesterol	Adipose tissue	False	True	Lipids
rs1055348	0.935539534077404	ENSG00000137310	6	31321948	6:31321948	0.25329	6.71636e-08	6.57e-40	0.0233	G	T	0.0019	1647100	Total_cholesterol	SNEEP,GeneBased	TCF19	protein_coding	584	GTEx	G	T	Total cholesterol	Artery	True	True	Lipids
rs1055348	0.935539534077404	ENSG00000204536	6	31321948	6:31321948	0.259945	5.10743e-08	6.57e-40	0.0233	G	T	0.0019	1647100	Total_cholesterol	SNEEP,GeneBased	CCHCR1	protein_coding	581	GTEx	G	T	Total cholesterol	Adipose tissue	True	False	Lipids
rs1055348	0.935539534077404	ENSG00000204516	6	31321948	6:31321948	-0.303634	1.71034e-06	6.57e-40	0.0233	G	T	0.0019	1647100	Total_cholesterol	SNEEP	MICB	protein_coding	581	GTEx	G	T	Total cholesterol	Adipose tissue	False	True	Lipids
rs1055348	0.935539534077404	ENSG00000204301	6	31321948	6:31321948	0.858236	5.16573e-39	6.57e-40	0.0233	G	T	0.0019	1647100	Total_cholesterol	GeneBased	NOTCH4	protein_coding	670	GTEx	G	T	Total cholesterol	Blood	False	False	Lipids
rs1055348	0.935539534077404	ENSG00000272501	6	31321948	6:31321948	0.416711	1.62049e-14	6.57e-40	0.0233	G	T	0.0019	1647100	Total_cholesterol	SNEEP,GeneBased	XXbac-BPG299F13.17	lncRNA	584	GTEx	G	T	Total cholesterol	Artery	False	True	Lipids
rs1055348	0.935539534077404	ENSG00000272501	6	31321948	6:31321948	0.270016	1.22526e-06	6.57e-40	0.0233	G	T	0.0019	1647100	Total_cholesterol	SNEEP,GeneBased	XXbac-BPG299F13.17	lncRNA	387	GTEx	G	T	Total cholesterol	Artery	False	True	Lipids
rs1055348	0.935539534077404	ENSG00000137310	6	31321948	6:31321948	0.20199	5.29614e-05	6.57e-40	0.0233	G	T	0.0019	1647100	Total_cholesterol	SNEEP,GeneBased	TCF19	protein_coding	372	GTEx	G	T	Total cholesterol	Heart	True	True	Lipids
rs1055348	0.935539534077404	ENSG00000204536	6	31321948	6:31321948	0.258557	2.38548e-06	6.57e-40	0.0233	G	T	0.0019	1647100	Total_cholesterol	SNEEP,GeneBased	CCHCR1	protein_coding	372	GTEx	G	T	Total cholesterol	Heart	True	False	Lipids
rs1055348	0.935539534077404	ENSG00000204516	6	31321948	6:31321948	-0.24341	7.28618e-05	6.57e-40	0.0233	G	T	0.0019	1647100	Total_cholesterol	SNEEP	MICB	protein_coding	706	GTEx	G	T	Total cholesterol	Skeletal muscle	False	True	Lipids
rs1055348	0.935539534077404	ENSG00000204525	6	31321948	6:31321948	0.522404	2.11765e-28	6.57e-40	0.0233	G	T	0.0019	1647100	Total_cholesterol	SNEEP,GeneBased	HLA-C	protein_coding	581	GTEx	G	T	Total cholesterol	Adipose tissue	False	True	Lipids
rs1055348	0.935539534077404	ENSG00000137310	6	31321948	6:31321948	0.172489	1.72698e-12	6.57e-40	0.0233	G	T	0.0019	1647100	Total_cholesterol	SNEEP,GeneBased	TCF19	protein_coding	670	GTEx	G	T	Total cholesterol	Blood	True	True	Lipids
rs1055348	0.935539534077404	ENSG00000272501	6	31321948	6:31321948	0.283561	2.4784e-06	6.57e-40	0.0233	G	T	0.0019	1647100	Total_cholesterol	SNEEP,GeneBased	XXbac-BPG299F13.17	lncRNA	469	GTEx	G	T	Total cholesterol	Adipose tissue	False	True	Lipids
rs1055348	0.935539534077404	ENSG00000234745	6	31321948	6:31321948	0.20704	1.76593e-10	6.57e-40	0.0233	G	T	0.0019	1647100	Total_cholesterol	SNEEP,GeneBased	HLA-B	protein_coding	670	GTEx	G	T	Total cholesterol	Blood	False	True	Lipids
rs1055348	0.935539534077404	ENSG00000204525	6	31321948	6:31321948	0.345438	2.49205e-06	6.57e-40	0.0233	G	T	0.0019	1647100	Total_cholesterol	SNEEP,GeneBased	HLA-C	protein_coding	372	GTEx	G	T	Total cholesterol	Heart	False	True	Lipids
rs1055348	0.935539534077404	ENSG00000206344	6	31321948	6:31321948	0.14249	1.5614e-08	6.57e-40	0.0233	G	T	0.0019	1647100	Total_cholesterol	SNEEP,GeneBased	HCG27	lncRNA	670	GTEx	G	T	Total cholesterol	Blood	False	False	Lipids
rs1055348	0.935539534077404	ENSG00000204536	6	31321948	6:31321948	0.21977	0.000115385	6.57e-40	0.0233	G	T	0.0019	1647100	Total_cholesterol	SNEEP,GeneBased	CCHCR1	protein_coding	387	GTEx	G	T	Total cholesterol	Artery	True	False	Lipids
rs1055348	0.935539534077404	ENSG00000272501	6	31321948	6:31321948	0.263259	2.24221e-09	6.57e-40	0.0233	G	T	0.0019	1647100	Total_cholesterol	SNEEP,GeneBased	XXbac-BPG299F13.17	lncRNA	706	GTEx	G	T	Total cholesterol	Skeletal muscle	False	True	Lipids
rs1055348	0.935539534077404	ENSG00000137310	6	31321948	6:31321948	0.320562	3.29617e-07	6.57e-40	0.0233	G	T	0.0019	1647100	Total_cholesterol	SNEEP,GeneBased	TCF19	protein_coding	387	GTEx	G	T	Total cholesterol	Artery	True	True	Lipids
rs1055348	0.935539534077404	ENSG00000137310	6	31321948	6:31321948	0.195122	5.75647e-06	6.57e-40	0.0233	G	T	0.0019	1647100	Total_cholesterol	SNEEP,GeneBased	TCF19	protein_coding	706	GTEx	G	T	Total cholesterol	Skeletal muscle	True	True	Lipids
rs1055348	0.935539534077404	ENSG00000206344	6	31321948	6:31321948	0.221833	6.14207e-05	6.57e-40	0.0233	G	T	0.0019	1647100	Total_cholesterol	SNEEP,GeneBased	HCG27	lncRNA	581	GTEx	G	T	Total cholesterol	Adipose tissue	False	False	Lipids
rs1055348	0.935539534077404	ENSG00000137310	6	31321948	6:31321948	0.157793	6.81251e-05	6.57e-40	0.0233	G	T	0.0019	1647100	Total_cholesterol	SNEEP,GeneBased	TCF19	protein_coding	469	GTEx	G	T	Total cholesterol	Adipose tissue	True	True	Lipids
rs1055348	0.935539534077404	ENSG00000204525	6	31321948	6:31321948	0.330741	5.13352e-18	6.57e-40	0.0233	G	T	0.0019	1647100	Total_cholesterol	SNEEP,GeneBased	HLA-C	protein_coding	670	GTEx	G	T	Total cholesterol	Blood	False	True	Lipids
rs1055348	0.935539534077404	ENSG00000272501	6	31321948	6:31321948	0.274003	2.74014e-06	6.57e-40	0.0233	G	T	0.0019	1647100	Total_cholesterol	SNEEP,GeneBased	XXbac-BPG299F13.17	lncRNA	386	GTEx	G	T	Total cholesterol	Heart	False	True	Lipids
rs1055348	0.935539534077404	ENSG00000204525	6	31321948	6:31321948	0.517065	2.72161e-07	6.57e-40	0.0233	G	T	0.0019	1647100	Total_cholesterol	SNEEP,GeneBased	HLA-C	protein_coding	227	GTEx	G	T	Total cholesterol	Spleen	False	True	Lipids
rs1055348	0.935539534077404	ENSG00000204536	6	31321948	6:31321948	0.33146	1.78481e-05	6.57e-40	0.0233	G	T	0.0019	1647100	Total_cholesterol	SNEEP,GeneBased	CCHCR1	protein_coding	227	GTEx	G	T	Total cholesterol	Spleen	True	False	Lipids
rs1055348	0.935539534077404	ENSG00000272501	6	31321948	6:31321948	0.343865	7.06396e-05	6.57e-40	0.0233	G	T	0.0019	1647100	Total_cholesterol	SNEEP,GeneBased	XXbac-BPG299F13.17	lncRNA	208	GTEx	G	T	Total cholesterol	Liver	False	True	Lipids
rs1265097	0.999999754579507	ENSG00000272501	6	31106459	6:31106459	0.48345	9.86074e-14	1.61e-37	0.0258	A	C	0.002	1652580	Total_cholesterol	SNEEP,GeneBased	XXbac-BPG299F13.17	lncRNA	469	GTEx	A	C	Total cholesterol	Adipose tissue	False	True	Lipids
rs1265097	0.999999754579507	ENSG00000137310	6	31106459	6:31106459	0.573925	1.96658e-15	1.61e-37	0.0258	A	C	0.002	1652580	Total_cholesterol	SNEEP,GeneBased	TCF19	protein_coding	387	GTEx	A	C	Total cholesterol	Artery	True	True	Lipids
rs1265097	0.999999754579507	ENSG00000204536	6	31106459	6:31106459	0.257997	1.66484e-07	1.61e-37	0.0258	A	C	0.002	1652580	Total_cholesterol	SNEEP,GeneBased	CCHCR1	protein_coding	469	GTEx	A	C	Total cholesterol	Adipose tissue	True	False	Lipids
rs1265097	0.999999754579507	ENSG00000204536	6	31106459	6:31106459	0.346591	2.17621e-07	1.61e-37	0.0258	A	C	0.002	1652580	Total_cholesterol	SNEEP,GeneBased	CCHCR1	protein_coding	387	GTEx	A	C	Total cholesterol	Artery	True	False	Lipids
rs1265097	0.999999754579507	ENSG00000272501	6	31106459	6:31106459	0.448577	3.9885e-12	1.61e-37	0.0258	A	C	0.002	1652580	Total_cholesterol	SNEEP,GeneBased	XXbac-BPG299F13.17	lncRNA	387	GTEx	A	C	Total cholesterol	Artery	False	True	Lipids
rs1265097	0.999999754579507	ENSG00000272501	6	31106459	6:31106459	0.448225	4.77444e-06	1.61e-37	0.0258	A	C	0.002	1652580	Total_cholesterol	SNEEP,GeneBased	XXbac-BPG299F13.17	lncRNA	213	GTEx	A	C	Total cholesterol	Artery	False	True	Lipids
rs1265097	0.999999754579507	ENSG00000204536	6	31106459	6:31106459	0.205147	4.99523e-05	1.61e-37	0.0258	A	C	0.002	1652580	Total_cholesterol	SNEEP,GeneBased	CCHCR1	protein_coding	584	GTEx	A	C	Total cholesterol	Artery	True	False	Lipids
rs1265097	0.999999754579507	ENSG00000272501	6	31106459	6:31106459	0.752714	5.51806e-36	1.61e-37	0.0258	A	C	0.002	1652580	Total_cholesterol	SNEEP,GeneBased	XXbac-BPG299F13.17	lncRNA	584	GTEx	A	C	Total cholesterol	Artery	False	True	Lipids
rs1265097	0.999999754579507	ENSG00000206344	6	31106459	6:31106459	0.188923	9.16516e-11	1.61e-37	0.0258	A	C	0.002	1652580	Total_cholesterol	SNEEP,GeneBased	HCG27	lncRNA	670	GTEx	A	C	Total cholesterol	Blood	False	False	Lipids
rs1265097	0.999999754579507	ENSG00000137310	6	31106459	6:31106459	0.487695	7.2418e-17	1.61e-37	0.0258	A	C	0.002	1652580	Total_cholesterol	SNEEP,GeneBased	TCF19	protein_coding	227	GTEx	A	C	Total cholesterol	Spleen	True	True	Lipids
rs1265097	0.999999754579507	ENSG00000204525	6	31106459	6:31106459	0.40662	2.46112e-12	1.61e-37	0.0258	A	C	0.002	1652580	Total_cholesterol	SNEEP,GeneBased	HLA-C	protein_coding	581	GTEx	A	C	Total cholesterol	Adipose tissue	False	True	Lipids
rs1265097	0.999999754579507	ENSG00000272501	6	31106459	6:31106459	0.679892	4.64093e-17	1.61e-37	0.0258	A	C	0.002	1652580	Total_cholesterol	SNEEP,GeneBased	XXbac-BPG299F13.17	lncRNA	372	GTEx	A	C	Total cholesterol	Heart	False	True	Lipids
rs1265097	0.999999754579507	ENSG00000204536	6	31106459	6:31106459	0.526716	5.96849e-09	1.61e-37	0.0258	A	C	0.002	1652580	Total_cholesterol	SNEEP,GeneBased	CCHCR1	protein_coding	227	GTEx	A	C	Total cholesterol	Spleen	True	False	Lipids
rs1265097	0.999999754579507	ENSG00000137310	6	31106459	6:31106459	0.255599	7.33807e-20	1.61e-37	0.0258	A	C	0.002	1652580	Total_cholesterol	SNEEP,GeneBased	TCF19	protein_coding	670	GTEx	A	C	Total cholesterol	Blood	True	True	Lipids
rs1265097	0.999999754579507	ENSG00000206344	6	31106459	6:31106459	0.367609	8.41202e-08	1.61e-37	0.0258	A	C	0.002	1652580	Total_cholesterol	SNEEP,GeneBased	HCG27	lncRNA	469	GTEx	A	C	Total cholesterol	Adipose tissue	False	False	Lipids
rs1265097	0.999999754579507	ENSG00000206344	6	31106459	6:31106459	0.323925	0.000106416	1.61e-37	0.0258	A	C	0.002	1652580	Total_cholesterol	SNEEP,GeneBased	HCG27	lncRNA	227	GTEx	A	C	Total cholesterol	Spleen	False	False	Lipids
rs1265097	0.999999754579507	ENSG00000137310	6	31106459	6:31106459	0.48974	2.27588e-20	1.61e-37	0.0258	A	C	0.002	1652580	Total_cholesterol	SNEEP,GeneBased	TCF19	protein_coding	584	GTEx	A	C	Total cholesterol	Artery	True	True	Lipids
rs1265097	0.999999754579507	ENSG00000204536	6	31106459	6:31106459	0.320613	1.41421e-08	1.61e-37	0.0258	A	C	0.002	1652580	Total_cholesterol	SNEEP,GeneBased	CCHCR1	protein_coding	581	GTEx	A	C	Total cholesterol	Adipose tissue	True	False	Lipids
rs1265097	0.999999754579507	ENSG00000272501	6	31106459	6:31106459	0.533853	6.02751e-27	1.61e-37	0.0258	A	C	0.002	1652580	Total_cholesterol	SNEEP,GeneBased	XXbac-BPG299F13.17	lncRNA	706	GTEx	A	C	Total cholesterol	Skeletal muscle	False	True	Lipids
rs1265097	0.999999754579507	ENSG00000206344	6	31106459	6:31106459	0.397465	9.55826e-10	1.61e-37	0.0258	A	C	0.002	1652580	Total_cholesterol	SNEEP,GeneBased	HCG27	lncRNA	581	GTEx	A	C	Total cholesterol	Adipose tissue	False	False	Lipids
rs1265097	0.999999754579507	ENSG00000204536	6	31106459	6:31106459	0.191011	1.16707e-05	1.61e-37	0.0258	A	C	0.002	1652580	Total_cholesterol	SNEEP,GeneBased	CCHCR1	protein_coding	670	GTEx	A	C	Total cholesterol	Blood	True	False	Lipids
rs1265097	0.999999754579507	ENSG00000204540	6	31106459	6:31106459	-0.35912	3.67982e-06	1.61e-37	0.0258	A	C	0.002	1652580	Total_cholesterol	SNEEP	PSORS1C1	protein_coding	581	GTEx	A	C	Total cholesterol	Adipose tissue	False	True	Lipids
rs1265097	0.999999754579507	ENSG00000137310	6	31106459	6:31106459	0.35369	8.59769e-13	1.61e-37	0.0258	A	C	0.002	1652580	Total_cholesterol	SNEEP,GeneBased	TCF19	protein_coding	706	GTEx	A	C	Total cholesterol	Skeletal muscle	True	True	Lipids
rs1265097	0.999999754579507	ENSG00000272501	6	31106459	6:31106459	0.443639	8.16937e-06	1.61e-37	0.0258	A	C	0.002	1652580	Total_cholesterol	SNEEP,GeneBased	XXbac-BPG299F13.17	lncRNA	208	GTEx	A	C	Total cholesterol	Liver	False	True	Lipids
rs1265097	0.999999754579507	ENSG00000204525	6	31106459	6:31106459	0.301272	2.08929e-11	1.61e-37	0.0258	A	C	0.002	1652580	Total_cholesterol	SNEEP,GeneBased	HLA-C	protein_coding	670	GTEx	A	C	Total cholesterol	Blood	False	True	Lipids
rs1265097	0.999999754579507	ENSG00000204525	6	31106459	6:31106459	0.273436	8.23226e-05	1.61e-37	0.0258	A	C	0.002	1652580	Total_cholesterol	SNEEP,GeneBased	HLA-C	protein_coding	469	GTEx	A	C	Total cholesterol	Adipose tissue	False	True	Lipids
rs1265097	0.999999754579507	ENSG00000272501	6	31106459	6:31106459	0.7227	2.73102e-29	1.61e-37	0.0258	A	C	0.002	1652580	Total_cholesterol	SNEEP,GeneBased	XXbac-BPG299F13.17	lncRNA	581	GTEx	A	C	Total cholesterol	Adipose tissue	False	True	Lipids
rs1265097	0.999999754579507	ENSG00000272501	6	31106459	6:31106459	0.332355	2.38879e-06	1.61e-37	0.0258	A	C	0.002	1652580	Total_cholesterol	SNEEP,GeneBased	XXbac-BPG299F13.17	lncRNA	386	GTEx	A	C	Total cholesterol	Heart	False	True	Lipids
rs1265097	0.999999754579507	ENSG00000137310	6	31106459	6:31106459	0.307873	1.55099e-07	1.61e-37	0.0258	A	C	0.002	1652580	Total_cholesterol	SNEEP,GeneBased	TCF19	protein_coding	372	GTEx	A	C	Total cholesterol	Heart	True	True	Lipids
rs1265097	0.999999754579507	ENSG00000272501	6	31106459	6:31106459	0.466103	5.65249e-08	1.61e-37	0.0258	A	C	0.002	1652580	Total_cholesterol	SNEEP,GeneBased	XXbac-BPG299F13.17	lncRNA	227	GTEx	A	C	Total cholesterol	Spleen	False	True	Lipids
rs1265097	0.999999754579507	ENSG00000204536	6	31106459	6:31106459	0.286504	1.08013e-05	1.61e-37	0.0258	A	C	0.002	1652580	Total_cholesterol	SNEEP,GeneBased	CCHCR1	protein_coding	372	GTEx	A	C	Total cholesterol	Heart	True	False	Lipids
rs2524054	0.999679525753094	ENSG00000204301	6	31252396	6:31252396	0.247687	2.02247e-05	5.08e-64	-0.024	A	C	0.0015	1570110	Total_cholesterol	GeneBased	NOTCH4	protein_coding	670	GTEx	C	A	Total cholesterol	Blood	False	False	Lipids
rs2524054	0.999679525753094	ENSG00000204536	6	31252396	6:31252396	-0.268088	1.37364e-11	5.08e-64	-0.024	A	C	0.0015	1570110	Total_cholesterol	SNEEP,GeneBased	CCHCR1	protein_coding	581	GTEx	C	A	Total cholesterol	Adipose tissue	True	False	Lipids
rs2524054	0.999679525753094	ENSG00000206344	6	31252396	6:31252396	0.395695	7.28127e-07	5.08e-64	-0.024	A	C	0.0015	1570110	Total_cholesterol	SNEEP,GeneBased	HCG27	lncRNA	208	GTEx	C	A	Total cholesterol	Liver	False	False	Lipids
rs2524054	0.999679525753094	ENSG00000204463	6	31252396	6:31252396	0.192416	1.0994e-06	5.08e-64	-0.024	A	C	0.0015	1570110	Total_cholesterol	SNEEP,GeneBased	BAG6	protein_coding	387	GTEx	C	A	Total cholesterol	Artery	True	True	Lipids
rs2524054	0.999679525753094	ENSG00000204525	6	31252396	6:31252396	-0.815525	1.26809e-06	5.08e-64	-0.024	A	C	0.0015	1570110	Total_cholesterol	SNEEP,GeneBased	HLA-C	protein_coding	73	GTEx	C	A	Total cholesterol	Kidney cortex	False	True	Lipids
rs2524054	0.999679525753094	ENSG00000206344	6	31252396	6:31252396	0.291238	4.10031e-06	5.08e-64	-0.024	A	C	0.0015	1570110	Total_cholesterol	SNEEP,GeneBased	HCG27	lncRNA	227	GTEx	C	A	Total cholesterol	Spleen	False	False	Lipids
rs2524054	0.999679525753094	ENSG00000204525	6	31252396	6:31252396	-0.599973	1.5656e-34	5.08e-64	-0.024	A	C	0.0015	1570110	Total_cholesterol	SNEEP,GeneBased	HLA-C	protein_coding	386	GTEx	C	A	Total cholesterol	Heart	False	True	Lipids
rs2524054	0.999679525753094	ENSG00000213760	6	31252396	6:31252396	0.190887	1.66323e-05	5.08e-64	-0.024	A	C	0.0015	1570110	Total_cholesterol	GeneBased	ATP6V1G2	protein_coding	670	GTEx	C	A	Total cholesterol	Blood	True	False	Lipids
rs2524054	0.999679525753094	ENSG00000272501	6	31252396	6:31252396	-0.17283	5.59102e-13	5.08e-64	-0.024	A	C	0.0015	1570110	Total_cholesterol	SNEEP,GeneBased	XXbac-BPG299F13.17	lncRNA	670	GTEx	C	A	Total cholesterol	Blood	False	True	Lipids
rs2524054	0.999679525753094	ENSG00000204463	6	31252396	6:31252396	0.113047	3.69828e-05	5.08e-64	-0.024	A	C	0.0015	1570110	Total_cholesterol	SNEEP,GeneBased	BAG6	protein_coding	581	GTEx	C	A	Total cholesterol	Adipose tissue	True	True	Lipids
rs2524054	0.999679525753094	ENSG00000213676	6	31252396	6:31252396	0.123648	1.00905e-05	5.08e-64	-0.024	A	C	0.0015	1570110	Total_cholesterol	GeneBased	ATF6B	protein_coding	706	GTEx	C	A	Total cholesterol	Skeletal muscle	True	True	Lipids
rs2524054	0.999679525753094	ENSG00000206344	6	31252396	6:31252396	0.349012	2.60732e-14	5.08e-64	-0.024	A	C	0.0015	1570110	Total_cholesterol	SNEEP,GeneBased	HCG27	lncRNA	386	GTEx	C	A	Total cholesterol	Heart	False	False	Lipids
rs2524054	0.999679525753094	ENSG00000204540	6	31252396	6:31252396	0.492325	4.1019e-11	5.08e-64	-0.024	A	C	0.0015	1570110	Total_cholesterol	SNEEP	PSORS1C1	protein_coding	387	GTEx	C	A	Total cholesterol	Artery	False	True	Lipids
rs2524054	0.999679525753094	ENSG00000204540	6	31252396	6:31252396	0.48007	5.61477e-07	5.08e-64	-0.024	A	C	0.0015	1570110	Total_cholesterol	SNEEP	PSORS1C1	protein_coding	213	GTEx	C	A	Total cholesterol	Artery	False	True	Lipids
rs2524054	0.999679525753094	ENSG00000204525	6	31252396	6:31252396	-0.931888	6.28357e-47	5.08e-64	-0.024	A	C	0.0015	1570110	Total_cholesterol	SNEEP,GeneBased	HLA-C	protein_coding	387	GTEx	C	A	Total cholesterol	Artery	False	True	Lipids
rs2524054	0.999679525753094	ENSG00000206344	6	31252396	6:31252396	0.185778	1.43123e-19	5.08e-64	-0.024	A	C	0.0015	1570110	Total_cholesterol	SNEEP,GeneBased	HCG27	lncRNA	670	GTEx	C	A	Total cholesterol	Blood	False	False	Lipids
rs2524054	0.999679525753094	ENSG00000204525	6	31252396	6:31252396	-0.594466	1.16503e-21	5.08e-64	-0.024	A	C	0.0015	1570110	Total_cholesterol	SNEEP,GeneBased	HLA-C	protein_coding	372	GTEx	C	A	Total cholesterol	Heart	False	True	Lipids
rs2524054	0.999679525753094	ENSG00000204540	6	31252396	6:31252396	0.504115	5.19625e-11	5.08e-64	-0.024	A	C	0.0015	1570110	Total_cholesterol	SNEEP	PSORS1C1	protein_coding	372	GTEx	C	A	Total cholesterol	Heart	False	True	Lipids
rs2524054	0.999679525753094	ENSG00000234745	6	31252396	6:31252396	0.198903	4.8673e-10	5.08e-64	-0.024	A	C	0.0015	1570110	Total_cholesterol	SNEEP,GeneBased	HLA-B	protein_coding	581	GTEx	C	A	Total cholesterol	Adipose tissue	False	True	Lipids
rs2524054	0.999679525753094	ENSG00000204516	6	31252396	6:31252396	-0.183582	6.27135e-05	5.08e-64	-0.024	A	C	0.0015	1570110	Total_cholesterol	SNEEP	MICB	protein_coding	469	GTEx	C	A	Total cholesterol	Adipose tissue	False	True	Lipids
rs2524054	0.999679525753094	ENSG00000272501	6	31252396	6:31252396	-0.29904	2.64342e-06	5.08e-64	-0.024	A	C	0.0015	1570110	Total_cholesterol	SNEEP,GeneBased	XXbac-BPG299F13.17	lncRNA	372	GTEx	C	A	Total cholesterol	Heart	False	True	Lipids
rs2524054	0.999679525753094	ENSG00000272501	6	31252396	6:31252396	-0.217106	5.49673e-06	5.08e-64	-0.024	A	C	0.0015	1570110	Total_cholesterol	SNEEP,GeneBased	XXbac-BPG299F13.17	lncRNA	581	GTEx	C	A	Total cholesterol	Adipose tissue	False	True	Lipids
rs2524054	0.999679525753094	ENSG00000213760	6	31252396	6:31252396	0.202185	6.92857e-05	5.08e-64	-0.024	A	C	0.0015	1570110	Total_cholesterol	GeneBased	ATP6V1G2	protein_coding	581	GTEx	C	A	Total cholesterol	Adipose tissue	True	False	Lipids
rs2524054	0.999679525753094	ENSG00000234745	6	31252396	6:31252396	0.101305	0.00020489	5.08e-64	-0.024	A	C	0.0015	1570110	Total_cholesterol	SNEEP,GeneBased	HLA-B	protein_coding	670	GTEx	C	A	Total cholesterol	Blood	False	True	Lipids
rs2524054	0.999679525753094	ENSG00000204525	6	31252396	6:31252396	-0.520121	1.32385e-52	5.08e-64	-0.024	A	C	0.0015	1570110	Total_cholesterol	SNEEP,GeneBased	HLA-C	protein_coding	584	GTEx	C	A	Total cholesterol	Artery	False	True	Lipids
rs2524054	0.999679525753094	ENSG00000137310	6	31252396	6:31252396	0.0753843	0.000259648	5.08e-64	-0.024	A	C	0.0015	1570110	Total_cholesterol	SNEEP,GeneBased	TCF19	protein_coding	670	GTEx	C	A	Total cholesterol	Blood	True	True	Lipids
rs2524054	0.999679525753094	ENSG00000234745	6	31252396	6:31252396	0.13808	9.17455e-06	5.08e-64	-0.024	A	C	0.0015	1570110	Total_cholesterol	SNEEP,GeneBased	HLA-B	protein_coding	386	GTEx	C	A	Total cholesterol	Heart	False	True	Lipids
rs2524054	0.999679525753094	ENSG00000204525	6	31252396	6:31252396	-0.15167	0.000275855	5.08e-64	-0.024	A	C	0.0015	1570110	Total_cholesterol	SNEEP,GeneBased	HLA-C	protein_coding	581	GTEx	C	A	Total cholesterol	Adipose tissue	False	True	Lipids
rs2524054	0.999679525753094	ENSG00000204540	6	31252396	6:31252396	0.527789	1.44715e-23	5.08e-64	-0.024	A	C	0.0015	1570110	Total_cholesterol	SNEEP	PSORS1C1	protein_coding	581	GTEx	C	A	Total cholesterol	Adipose tissue	False	True	Lipids
rs2524054	0.999679525753094	ENSG00000204531	6	31252396	6:31252396	-0.363972	3.92883e-11	5.08e-64	-0.024	A	C	0.0015	1570110	Total_cholesterol	SNEEP,GeneBased	POU5F1	protein_coding	584	GTEx	C	A	Total cholesterol	Artery	True	False	Lipids
rs2524054	0.999679525753094	ENSG00000234745	6	31252396	6:31252396	0.110301	0.000396274	5.08e-64	-0.024	A	C	0.0015	1570110	Total_cholesterol	SNEEP,GeneBased	HLA-B	protein_coding	706	GTEx	C	A	Total cholesterol	Skeletal muscle	False	True	Lipids
rs2524054	0.999679525753094	ENSG00000204525	6	31252396	6:31252396	-0.263238	1.48907e-16	5.08e-64	-0.024	A	C	0.0015	1570110	Total_cholesterol	SNEEP,GeneBased	HLA-C	protein_coding	670	GTEx	C	A	Total cholesterol	Blood	False	True	Lipids
rs2524054	0.999679525753094	ENSG00000204525	6	31252396	6:31252396	-0.313346	1.86593e-10	5.08e-64	-0.024	A	C	0.0015	1570110	Total_cholesterol	SNEEP,GeneBased	HLA-C	protein_coding	469	GTEx	C	A	Total cholesterol	Adipose tissue	False	True	Lipids
rs2524054	0.999679525753094	ENSG00000272501	6	31252396	6:31252396	-0.225638	2.22014e-06	5.08e-64	-0.024	A	C	0.0015	1570110	Total_cholesterol	SNEEP,GeneBased	XXbac-BPG299F13.17	lncRNA	469	GTEx	C	A	Total cholesterol	Adipose tissue	False	True	Lipids
rs2524054	0.999679525753094	ENSG00000204463	6	31252396	6:31252396	0.267684	1.94542e-13	5.08e-64	-0.024	A	C	0.0015	1570110	Total_cholesterol	SNEEP,GeneBased	BAG6	protein_coding	584	GTEx	C	A	Total cholesterol	Artery	True	True	Lipids
rs2524054	0.999679525753094	ENSG00000204516	6	31252396	6:31252396	-0.210187	0.000139649	5.08e-64	-0.024	A	C	0.0015	1570110	Total_cholesterol	SNEEP	MICB	protein_coding	584	GTEx	C	A	Total cholesterol	Artery	False	True	Lipids
rs2524054	0.999679525753094	ENSG00000204536	6	31252396	6:31252396	-0.302757	2.48909e-13	5.08e-64	-0.024	A	C	0.0015	1570110	Total_cholesterol	SNEEP,GeneBased	CCHCR1	protein_coding	706	GTEx	C	A	Total cholesterol	Skeletal muscle	True	False	Lipids
rs2524054	0.999679525753094	ENSG00000204516	6	31252396	6:31252396	-0.445338	6.18113e-11	5.08e-64	-0.024	A	C	0.0015	1570110	Total_cholesterol	SNEEP	MICB	protein_coding	387	GTEx	C	A	Total cholesterol	Artery	False	True	Lipids
rs2524054	0.999679525753094	ENSG00000204540	6	31252396	6:31252396	0.550823	7.98154e-13	5.08e-64	-0.024	A	C	0.0015	1570110	Total_cholesterol	SNEEP	PSORS1C1	protein_coding	386	GTEx	C	A	Total cholesterol	Heart	False	True	Lipids
rs2524054	0.999679525753094	ENSG00000204531	6	31252396	6:31252396	-0.325494	7.30316e-07	5.08e-64	-0.024	A	C	0.0015	1570110	Total_cholesterol	SNEEP,GeneBased	POU5F1	protein_coding	469	GTEx	C	A	Total cholesterol	Adipose tissue	True	False	Lipids
rs2524054	0.999679525753094	ENSG00000204351	6	31252396	6:31252396	0.223082	6.84918e-05	5.08e-64	-0.024	A	C	0.0015	1570110	Total_cholesterol	GeneBased	SKIV2L	protein_coding	387	GTEx	C	A	Total cholesterol	Artery	True	False	Lipids
rs2524054	0.999679525753094	ENSG00000204540	6	31252396	6:31252396	0.632719	1.96463e-09	5.08e-64	-0.024	A	C	0.0015	1570110	Total_cholesterol	SNEEP	PSORS1C1	protein_coding	227	GTEx	C	A	Total cholesterol	Spleen	False	True	Lipids
rs2524054	0.999679525753094	ENSG00000206344	6	31252396	6:31252396	0.34086	2.57511e-21	5.08e-64	-0.024	A	C	0.0015	1570110	Total_cholesterol	SNEEP,GeneBased	HCG27	lncRNA	584	GTEx	C	A	Total cholesterol	Artery	False	False	Lipids
rs2524054	0.999679525753094	ENSG00000204525	6	31252396	6:31252396	-0.811412	1.53711e-21	5.08e-64	-0.024	A	C	0.0015	1570110	Total_cholesterol	SNEEP,GeneBased	HLA-C	protein_coding	208	GTEx	C	A	Total cholesterol	Liver	False	True	Lipids
rs2524054	0.999679525753094	ENSG00000204531	6	31252396	6:31252396	-0.352818	5.63717e-07	5.08e-64	-0.024	A	C	0.0015	1570110	Total_cholesterol	SNEEP,GeneBased	POU5F1	protein_coding	387	GTEx	C	A	Total cholesterol	Artery	True	False	Lipids
rs2524054	0.999679525753094	ENSG00000204525	6	31252396	6:31252396	-0.574382	1.7687e-10	5.08e-64	-0.024	A	C	0.0015	1570110	Total_cholesterol	SNEEP,GeneBased	HLA-C	protein_coding	227	GTEx	C	A	Total cholesterol	Spleen	False	True	Lipids
rs2524054	0.999679525753094	ENSG00000204428	6	31252396	6:31252396	-0.207489	9.00724e-06	5.08e-64	-0.024	A	C	0.0015	1570110	Total_cholesterol	GeneBased	LY6G5C	protein_coding	584	GTEx	C	A	Total cholesterol	Artery	True	True	Lipids
rs2524054	0.999679525753094	ENSG00000204540	6	31252396	6:31252396	0.369015	1.93901e-11	5.08e-64	-0.024	A	C	0.0015	1570110	Total_cholesterol	SNEEP	PSORS1C1	protein_coding	706	GTEx	C	A	Total cholesterol	Skeletal muscle	False	True	Lipids
rs2524054	0.999679525753094	ENSG00000204351	6	31252396	6:31252396	0.171485	3.44777e-05	5.08e-64	-0.024	A	C	0.0015	1570110	Total_cholesterol	GeneBased	SKIV2L	protein_coding	581	GTEx	C	A	Total cholesterol	Adipose tissue	True	False	Lipids
rs2524054	0.999679525753094	ENSG00000204536	6	31252396	6:31252396	-0.221566	6.64832e-06	5.08e-64	-0.024	A	C	0.0015	1570110	Total_cholesterol	SNEEP,GeneBased	CCHCR1	protein_coding	372	GTEx	C	A	Total cholesterol	Heart	True	False	Lipids
rs2524054	0.999679525753094	ENSG00000204525	6	31252396	6:31252396	-0.815618	2.18683e-81	5.08e-64	-0.024	A	C	0.0015	1570110	Total_cholesterol	SNEEP,GeneBased	HLA-C	protein_coding	706	GTEx	C	A	Total cholesterol	Skeletal muscle	False	True	Lipids
rs2524054	0.999679525753094	ENSG00000204516	6	31252396	6:31252396	-0.363672	6.62686e-06	5.08e-64	-0.024	A	C	0.0015	1570110	Total_cholesterol	SNEEP	MICB	protein_coding	213	GTEx	C	A	Total cholesterol	Artery	False	True	Lipids
rs2524054	0.999679525753094	ENSG00000213760	6	31252396	6:31252396	0.178311	0.000261839	5.08e-64	-0.024	A	C	0.0015	1570110	Total_cholesterol	GeneBased	ATP6V1G2	protein_coding	584	GTEx	C	A	Total cholesterol	Artery	True	False	Lipids
rs2524054	0.999679525753094	ENSG00000206344	6	31252396	6:31252396	0.284319	1.98209e-15	5.08e-64	-0.024	A	C	0.0015	1570110	Total_cholesterol	SNEEP,GeneBased	HCG27	lncRNA	706	GTEx	C	A	Total cholesterol	Skeletal muscle	False	False	Lipids
rs2524054	0.999679525753094	ENSG00000204540	6	31252396	6:31252396	0.586881	1.62005e-23	5.08e-64	-0.024	A	C	0.0015	1570110	Total_cholesterol	SNEEP	PSORS1C1	protein_coding	584	GTEx	C	A	Total cholesterol	Artery	False	True	Lipids
rs2524054	0.999679525753094	ENSG00000213760	6	31252396	6:31252396	0.271232	3.37708e-06	5.08e-64	-0.024	A	C	0.0015	1570110	Total_cholesterol	GeneBased	ATP6V1G2	protein_coding	387	GTEx	C	A	Total cholesterol	Artery	True	False	Lipids
rs2524054	0.999679525753094	ENSG00000204516	6	31252396	6:31252396	-0.260901	8.99938e-07	5.08e-64	-0.024	A	C	0.0015	1570110	Total_cholesterol	SNEEP	MICB	protein_coding	581	GTEx	C	A	Total cholesterol	Adipose tissue	False	True	Lipids
rs2524054	0.999679525753094	ENSG00000204536	6	31252396	6:31252396	-0.178305	5.11706e-07	5.08e-64	-0.024	A	C	0.0015	1570110	Total_cholesterol	SNEEP,GeneBased	CCHCR1	protein_coding	469	GTEx	C	A	Total cholesterol	Adipose tissue	True	False	Lipids
rs2524054	0.999679525753094	ENSG00000204516	6	31252396	6:31252396	-0.20144	6.06195e-05	5.08e-64	-0.024	A	C	0.0015	1570110	Total_cholesterol	SNEEP	MICB	protein_coding	706	GTEx	C	A	Total cholesterol	Skeletal muscle	False	True	Lipids
rs2524054	0.999679525753094	ENSG00000206344	6	31252396	6:31252396	0.433904	2.50445e-22	5.08e-64	-0.024	A	C	0.0015	1570110	Total_cholesterol	SNEEP,GeneBased	HCG27	lncRNA	581	GTEx	C	A	Total cholesterol	Adipose tissue	False	False	Lipids
rs2524054	0.999679525753094	ENSG00000204531	6	31252396	6:31252396	0.134642	8.71006e-05	5.08e-64	-0.024	A	C	0.0015	1570110	Total_cholesterol	SNEEP,GeneBased	POU5F1	protein_coding	670	GTEx	C	A	Total cholesterol	Blood	True	False	Lipids
rs2524054	0.999679525753094	ENSG00000272501	6	31252396	6:31252396	-0.27537	2.32113e-09	5.08e-64	-0.024	A	C	0.0015	1570110	Total_cholesterol	SNEEP,GeneBased	XXbac-BPG299F13.17	lncRNA	584	GTEx	C	A	Total cholesterol	Artery	False	True	Lipids
rs2524054	0.999679525753094	ENSG00000204536	6	31252396	6:31252396	-0.30011	8.26845e-10	5.08e-64	-0.024	A	C	0.0015	1570110	Total_cholesterol	SNEEP,GeneBased	CCHCR1	protein_coding	387	GTEx	C	A	Total cholesterol	Artery	True	False	Lipids
rs2524054	0.999679525753094	ENSG00000206344	6	31252396	6:31252396	0.158683	1.34409e-05	5.08e-64	-0.024	A	C	0.0015	1570110	Total_cholesterol	SNEEP,GeneBased	HCG27	lncRNA	387	GTEx	C	A	Total cholesterol	Artery	False	False	Lipids
rs2524054	0.999679525753094	ENSG00000206344	6	31252396	6:31252396	0.403819	1.48293e-13	5.08e-64	-0.024	A	C	0.0015	1570110	Total_cholesterol	SNEEP,GeneBased	HCG27	lncRNA	372	GTEx	C	A	Total cholesterol	Heart	False	False	Lipids
rs2524054	0.999679525753094	ENSG00000204540	6	31252396	6:31252396	0.516305	1.03608e-22	5.08e-64	-0.024	A	C	0.0015	1570110	Total_cholesterol	SNEEP	PSORS1C1	protein_coding	469	GTEx	C	A	Total cholesterol	Adipose tissue	False	True	Lipids
rs2524054	0.999679525753094	ENSG00000204525	6	31252396	6:31252396	-0.567982	1.29594e-12	5.08e-64	-0.024	A	C	0.0015	1570110	Total_cholesterol	SNEEP,GeneBased	HLA-C	protein_coding	213	GTEx	C	A	Total cholesterol	Artery	False	True	Lipids
rs2524054	0.999679525753094	ENSG00000206344	6	31252396	6:31252396	0.380448	1.14492e-09	5.08e-64	-0.024	A	C	0.0015	1570110	Total_cholesterol	SNEEP,GeneBased	HCG27	lncRNA	213	GTEx	C	A	Total cholesterol	Artery	False	False	Lipids
rs2524054	0.999679525753094	ENSG00000204536	6	31252396	6:31252396	-0.343577	2.1414e-22	5.08e-64	-0.024	A	C	0.0015	1570110	Total_cholesterol	SNEEP,GeneBased	CCHCR1	protein_coding	584	GTEx	C	A	Total cholesterol	Artery	True	False	Lipids
rs2524054	0.999679525753094	ENSG00000204531	6	31252396	6:31252396	-0.242513	1.55567e-05	5.08e-64	-0.024	A	C	0.0015	1570110	Total_cholesterol	SNEEP,GeneBased	POU5F1	protein_coding	581	GTEx	C	A	Total cholesterol	Adipose tissue	True	False	Lipids
rs2524054	0.999679525753094	ENSG00000206344	6	31252396	6:31252396	0.339507	3.29142e-12	5.08e-64	-0.024	A	C	0.0015	1570110	Total_cholesterol	SNEEP,GeneBased	HCG27	lncRNA	469	GTEx	C	A	Total cholesterol	Adipose tissue	False	False	Lipids
rs2524054	0.999679525753094	ENSG00000204536	6	31252396	6:31252396	-0.200065	2.03058e-07	5.08e-64	-0.024	A	C	0.0015	1570110	Total_cholesterol	SNEEP,GeneBased	CCHCR1	protein_coding	386	GTEx	C	A	Total cholesterol	Heart	True	False	Lipids
rs1265097	0.999999158636867	ENSG00000206344	6	31106459	6:31106459	0.397465	9.55826e-10	1.61e-37	0.0258	A	C	0.002	1652580	Total_cholesterol	SNEEP,GeneBased	HCG27	lncRNA	581	GTEx	A	C	Total cholesterol	Adipose tissue	False	False	Lipids
rs1265097	0.999999158636867	ENSG00000206344	6	31106459	6:31106459	0.323925	0.000106416	1.61e-37	0.0258	A	C	0.002	1652580	Total_cholesterol	SNEEP,GeneBased	HCG27	lncRNA	227	GTEx	A	C	Total cholesterol	Spleen	False	False	Lipids
rs1265097	0.999999158636867	ENSG00000204536	6	31106459	6:31106459	0.205147	4.99523e-05	1.61e-37	0.0258	A	C	0.002	1652580	Total_cholesterol	SNEEP,GeneBased	CCHCR1	protein_coding	584	GTEx	A	C	Total cholesterol	Artery	True	False	Lipids
rs1265097	0.999999158636867	ENSG00000272501	6	31106459	6:31106459	0.448577	3.9885e-12	1.61e-37	0.0258	A	C	0.002	1652580	Total_cholesterol	SNEEP,GeneBased	XXbac-BPG299F13.17	lncRNA	387	GTEx	A	C	Total cholesterol	Artery	False	True	Lipids
rs1265097	0.999999158636867	ENSG00000272501	6	31106459	6:31106459	0.443639	8.16937e-06	1.61e-37	0.0258	A	C	0.002	1652580	Total_cholesterol	SNEEP,GeneBased	XXbac-BPG299F13.17	lncRNA	208	GTEx	A	C	Total cholesterol	Liver	False	True	Lipids
rs1265097	0.999999158636867	ENSG00000204536	6	31106459	6:31106459	0.191011	1.16707e-05	1.61e-37	0.0258	A	C	0.002	1652580	Total_cholesterol	SNEEP,GeneBased	CCHCR1	protein_coding	670	GTEx	A	C	Total cholesterol	Blood	True	False	Lipids
rs1265097	0.999999158636867	ENSG00000272501	6	31106459	6:31106459	0.48345	9.86074e-14	1.61e-37	0.0258	A	C	0.002	1652580	Total_cholesterol	SNEEP,GeneBased	XXbac-BPG299F13.17	lncRNA	469	GTEx	A	C	Total cholesterol	Adipose tissue	False	True	Lipids
rs1265097	0.999999158636867	ENSG00000272501	6	31106459	6:31106459	0.752714	5.51806e-36	1.61e-37	0.0258	A	C	0.002	1652580	Total_cholesterol	SNEEP,GeneBased	XXbac-BPG299F13.17	lncRNA	584	GTEx	A	C	Total cholesterol	Artery	False	True	Lipids
rs1265097	0.999999158636867	ENSG00000204525	6	31106459	6:31106459	0.301272	2.08929e-11	1.61e-37	0.0258	A	C	0.002	1652580	Total_cholesterol	SNEEP,GeneBased	HLA-C	protein_coding	670	GTEx	A	C	Total cholesterol	Blood	False	True	Lipids
rs1265097	0.999999158636867	ENSG00000272501	6	31106459	6:31106459	0.332355	2.38879e-06	1.61e-37	0.0258	A	C	0.002	1652580	Total_cholesterol	SNEEP,GeneBased	XXbac-BPG299F13.17	lncRNA	386	GTEx	A	C	Total cholesterol	Heart	False	True	Lipids
rs1265097	0.999999158636867	ENSG00000137310	6	31106459	6:31106459	0.307873	1.55099e-07	1.61e-37	0.0258	A	C	0.002	1652580	Total_cholesterol	SNEEP,GeneBased	TCF19	protein_coding	372	GTEx	A	C	Total cholesterol	Heart	True	True	Lipids
rs1265097	0.999999158636867	ENSG00000272501	6	31106459	6:31106459	0.466103	5.65249e-08	1.61e-37	0.0258	A	C	0.002	1652580	Total_cholesterol	SNEEP,GeneBased	XXbac-BPG299F13.17	lncRNA	227	GTEx	A	C	Total cholesterol	Spleen	False	True	Lipids
rs1265097	0.999999158636867	ENSG00000204525	6	31106459	6:31106459	0.273436	8.23226e-05	1.61e-37	0.0258	A	C	0.002	1652580	Total_cholesterol	SNEEP,GeneBased	HLA-C	protein_coding	469	GTEx	A	C	Total cholesterol	Adipose tissue	False	True	Lipids
rs1265097	0.999999158636867	ENSG00000137310	6	31106459	6:31106459	0.48974	2.27588e-20	1.61e-37	0.0258	A	C	0.002	1652580	Total_cholesterol	SNEEP,GeneBased	TCF19	protein_coding	584	GTEx	A	C	Total cholesterol	Artery	True	True	Lipids
rs1265097	0.999999158636867	ENSG00000206344	6	31106459	6:31106459	0.367609	8.41202e-08	1.61e-37	0.0258	A	C	0.002	1652580	Total_cholesterol	SNEEP,GeneBased	HCG27	lncRNA	469	GTEx	A	C	Total cholesterol	Adipose tissue	False	False	Lipids
rs1265097	0.999999158636867	ENSG00000137310	6	31106459	6:31106459	0.35369	8.59769e-13	1.61e-37	0.0258	A	C	0.002	1652580	Total_cholesterol	SNEEP,GeneBased	TCF19	protein_coding	706	GTEx	A	C	Total cholesterol	Skeletal muscle	True	True	Lipids
rs1265097	0.999999158636867	ENSG00000137310	6	31106459	6:31106459	0.573925	1.96658e-15	1.61e-37	0.0258	A	C	0.002	1652580	Total_cholesterol	SNEEP,GeneBased	TCF19	protein_coding	387	GTEx	A	C	Total cholesterol	Artery	True	True	Lipids
rs1265097	0.999999158636867	ENSG00000137310	6	31106459	6:31106459	0.255599	7.33807e-20	1.61e-37	0.0258	A	C	0.002	1652580	Total_cholesterol	SNEEP,GeneBased	TCF19	protein_coding	670	GTEx	A	C	Total cholesterol	Blood	True	True	Lipids
rs1265097	0.999999158636867	ENSG00000272501	6	31106459	6:31106459	0.448225	4.77444e-06	1.61e-37	0.0258	A	C	0.002	1652580	Total_cholesterol	SNEEP,GeneBased	XXbac-BPG299F13.17	lncRNA	213	GTEx	A	C	Total cholesterol	Artery	False	True	Lipids
rs1265097	0.999999158636867	ENSG00000204536	6	31106459	6:31106459	0.346591	2.17621e-07	1.61e-37	0.0258	A	C	0.002	1652580	Total_cholesterol	SNEEP,GeneBased	CCHCR1	protein_coding	387	GTEx	A	C	Total cholesterol	Artery	True	False	Lipids
rs1265097	0.999999158636867	ENSG00000204525	6	31106459	6:31106459	0.40662	2.46112e-12	1.61e-37	0.0258	A	C	0.002	1652580	Total_cholesterol	SNEEP,GeneBased	HLA-C	protein_coding	581	GTEx	A	C	Total cholesterol	Adipose tissue	False	True	Lipids
rs1265097	0.999999158636867	ENSG00000204536	6	31106459	6:31106459	0.526716	5.96849e-09	1.61e-37	0.0258	A	C	0.002	1652580	Total_cholesterol	SNEEP,GeneBased	CCHCR1	protein_coding	227	GTEx	A	C	Total cholesterol	Spleen	True	False	Lipids
rs1265097	0.999999158636867	ENSG00000272501	6	31106459	6:31106459	0.533853	6.02751e-27	1.61e-37	0.0258	A	C	0.002	1652580	Total_cholesterol	SNEEP,GeneBased	XXbac-BPG299F13.17	lncRNA	706	GTEx	A	C	Total cholesterol	Skeletal muscle	False	True	Lipids
rs1265097	0.999999158636867	ENSG00000137310	6	31106459	6:31106459	0.487695	7.2418e-17	1.61e-37	0.0258	A	C	0.002	1652580	Total_cholesterol	SNEEP,GeneBased	TCF19	protein_coding	227	GTEx	A	C	Total cholesterol	Spleen	True	True	Lipids
rs1265097	0.999999158636867	ENSG00000206344	6	31106459	6:31106459	0.188923	9.16516e-11	1.61e-37	0.0258	A	C	0.002	1652580	Total_cholesterol	SNEEP,GeneBased	HCG27	lncRNA	670	GTEx	A	C	Total cholesterol	Blood	False	False	Lipids
rs1265097	0.999999158636867	ENSG00000204536	6	31106459	6:31106459	0.320613	1.41421e-08	1.61e-37	0.0258	A	C	0.002	1652580	Total_cholesterol	SNEEP,GeneBased	CCHCR1	protein_coding	581	GTEx	A	C	Total cholesterol	Adipose tissue	True	False	Lipids
rs1265097	0.999999158636867	ENSG00000204536	6	31106459	6:31106459	0.257997	1.66484e-07	1.61e-37	0.0258	A	C	0.002	1652580	Total_cholesterol	SNEEP,GeneBased	CCHCR1	protein_coding	469	GTEx	A	C	Total cholesterol	Adipose tissue	True	False	Lipids
rs1265097	0.999999158636867	ENSG00000204540	6	31106459	6:31106459	-0.35912	3.67982e-06	1.61e-37	0.0258	A	C	0.002	1652580	Total_cholesterol	SNEEP	PSORS1C1	protein_coding	581	GTEx	A	C	Total cholesterol	Adipose tissue	False	True	Lipids
rs1265097	0.999999158636867	ENSG00000204536	6	31106459	6:31106459	0.286504	1.08013e-05	1.61e-37	0.0258	A	C	0.002	1652580	Total_cholesterol	SNEEP,GeneBased	CCHCR1	protein_coding	372	GTEx	A	C	Total cholesterol	Heart	True	False	Lipids
rs1265097	0.999999158636867	ENSG00000272501	6	31106459	6:31106459	0.7227	2.73102e-29	1.61e-37	0.0258	A	C	0.002	1652580	Total_cholesterol	SNEEP,GeneBased	XXbac-BPG299F13.17	lncRNA	581	GTEx	A	C	Total cholesterol	Adipose tissue	False	True	Lipids
rs1265097	0.999999158636867	ENSG00000272501	6	31106459	6:31106459	0.679892	4.64093e-17	1.61e-37	0.0258	A	C	0.002	1652580	Total_cholesterol	SNEEP,GeneBased	XXbac-BPG299F13.17	lncRNA	372	GTEx	A	C	Total cholesterol	Heart	False	True	Lipids
rs1265097	0.999988223905238	ENSG00000204536	6	31106459	6:31106459	0.191011	1.16707e-05	1.61e-37	0.0258	A	C	0.002	1652580	Total_cholesterol	SNEEP,GeneBased	CCHCR1	protein_coding	670	GTEx	A	C	Total cholesterol	Blood	True	False	Lipids
rs1265097	0.999988223905238	ENSG00000204536	6	31106459	6:31106459	0.205147	4.99523e-05	1.61e-37	0.0258	A	C	0.002	1652580	Total_cholesterol	SNEEP,GeneBased	CCHCR1	protein_coding	584	GTEx	A	C	Total cholesterol	Artery	True	False	Lipids
rs1265097	0.999988223905238	ENSG00000206344	6	31106459	6:31106459	0.323925	0.000106416	1.61e-37	0.0258	A	C	0.002	1652580	Total_cholesterol	SNEEP,GeneBased	HCG27	lncRNA	227	GTEx	A	C	Total cholesterol	Spleen	False	False	Lipids
rs1265097	0.999988223905238	ENSG00000272501	6	31106459	6:31106459	0.7227	2.73102e-29	1.61e-37	0.0258	A	C	0.002	1652580	Total_cholesterol	SNEEP,GeneBased	XXbac-BPG299F13.17	lncRNA	581	GTEx	A	C	Total cholesterol	Adipose tissue	False	True	Lipids
rs1265097	0.999988223905238	ENSG00000204525	6	31106459	6:31106459	0.40662	2.46112e-12	1.61e-37	0.0258	A	C	0.002	1652580	Total_cholesterol	SNEEP,GeneBased	HLA-C	protein_coding	581	GTEx	A	C	Total cholesterol	Adipose tissue	False	True	Lipids
rs1265097	0.999988223905238	ENSG00000272501	6	31106459	6:31106459	0.48345	9.86074e-14	1.61e-37	0.0258	A	C	0.002	1652580	Total_cholesterol	SNEEP,GeneBased	XXbac-BPG299F13.17	lncRNA	469	GTEx	A	C	Total cholesterol	Adipose tissue	False	True	Lipids
rs1265097	0.999988223905238	ENSG00000206344	6	31106459	6:31106459	0.397465	9.55826e-10	1.61e-37	0.0258	A	C	0.002	1652580	Total_cholesterol	SNEEP,GeneBased	HCG27	lncRNA	581	GTEx	A	C	Total cholesterol	Adipose tissue	False	False	Lipids
rs1265097	0.999988223905238	ENSG00000204525	6	31106459	6:31106459	0.301272	2.08929e-11	1.61e-37	0.0258	A	C	0.002	1652580	Total_cholesterol	SNEEP,GeneBased	HLA-C	protein_coding	670	GTEx	A	C	Total cholesterol	Blood	False	True	Lipids
rs1265097	0.999988223905238	ENSG00000272501	6	31106459	6:31106459	0.448225	4.77444e-06	1.61e-37	0.0258	A	C	0.002	1652580	Total_cholesterol	SNEEP,GeneBased	XXbac-BPG299F13.17	lncRNA	213	GTEx	A	C	Total cholesterol	Artery	False	True	Lipids
rs1265097	0.999988223905238	ENSG00000272501	6	31106459	6:31106459	0.533853	6.02751e-27	1.61e-37	0.0258	A	C	0.002	1652580	Total_cholesterol	SNEEP,GeneBased	XXbac-BPG299F13.17	lncRNA	706	GTEx	A	C	Total cholesterol	Skeletal muscle	False	True	Lipids
rs1265097	0.999988223905238	ENSG00000272501	6	31106459	6:31106459	0.752714	5.51806e-36	1.61e-37	0.0258	A	C	0.002	1652580	Total_cholesterol	SNEEP,GeneBased	XXbac-BPG299F13.17	lncRNA	584	GTEx	A	C	Total cholesterol	Artery	False	True	Lipids
rs1265097	0.999988223905238	ENSG00000204536	6	31106459	6:31106459	0.320613	1.41421e-08	1.61e-37	0.0258	A	C	0.002	1652580	Total_cholesterol	SNEEP,GeneBased	CCHCR1	protein_coding	581	GTEx	A	C	Total cholesterol	Adipose tissue	True	False	Lipids
rs1265097	0.999988223905238	ENSG00000204540	6	31106459	6:31106459	-0.35912	3.67982e-06	1.61e-37	0.0258	A	C	0.002	1652580	Total_cholesterol	SNEEP	PSORS1C1	protein_coding	581	GTEx	A	C	Total cholesterol	Adipose tissue	False	True	Lipids
rs1265097	0.999988223905238	ENSG00000272501	6	31106459	6:31106459	0.443639	8.16937e-06	1.61e-37	0.0258	A	C	0.002	1652580	Total_cholesterol	SNEEP,GeneBased	XXbac-BPG299F13.17	lncRNA	208	GTEx	A	C	Total cholesterol	Liver	False	True	Lipids
rs1265097	0.999988223905238	ENSG00000137310	6	31106459	6:31106459	0.487695	7.2418e-17	1.61e-37	0.0258	A	C	0.002	1652580	Total_cholesterol	SNEEP,GeneBased	TCF19	protein_coding	227	GTEx	A	C	Total cholesterol	Spleen	True	True	Lipids
rs1265097	0.999988223905238	ENSG00000204536	6	31106459	6:31106459	0.526716	5.96849e-09	1.61e-37	0.0258	A	C	0.002	1652580	Total_cholesterol	SNEEP,GeneBased	CCHCR1	protein_coding	227	GTEx	A	C	Total cholesterol	Spleen	True	False	Lipids
rs1265097	0.999988223905238	ENSG00000272501	6	31106459	6:31106459	0.679892	4.64093e-17	1.61e-37	0.0258	A	C	0.002	1652580	Total_cholesterol	SNEEP,GeneBased	XXbac-BPG299F13.17	lncRNA	372	GTEx	A	C	Total cholesterol	Heart	False	True	Lipids
rs1265097	0.999988223905238	ENSG00000204536	6	31106459	6:31106459	0.257997	1.66484e-07	1.61e-37	0.0258	A	C	0.002	1652580	Total_cholesterol	SNEEP,GeneBased	CCHCR1	protein_coding	469	GTEx	A	C	Total cholesterol	Adipose tissue	True	False	Lipids
rs1265097	0.999988223905238	ENSG00000204536	6	31106459	6:31106459	0.286504	1.08013e-05	1.61e-37	0.0258	A	C	0.002	1652580	Total_cholesterol	SNEEP,GeneBased	CCHCR1	protein_coding	372	GTEx	A	C	Total cholesterol	Heart	True	False	Lipids
rs1265097	0.999988223905238	ENSG00000272501	6	31106459	6:31106459	0.448577	3.9885e-12	1.61e-37	0.0258	A	C	0.002	1652580	Total_cholesterol	SNEEP,GeneBased	XXbac-BPG299F13.17	lncRNA	387	GTEx	A	C	Total cholesterol	Artery	False	True	Lipids
rs1265097	0.999988223905238	ENSG00000272501	6	31106459	6:31106459	0.466103	5.65249e-08	1.61e-37	0.0258	A	C	0.002	1652580	Total_cholesterol	SNEEP,GeneBased	XXbac-BPG299F13.17	lncRNA	227	GTEx	A	C	Total cholesterol	Spleen	False	True	Lipids
rs1265097	0.999988223905238	ENSG00000206344	6	31106459	6:31106459	0.188923	9.16516e-11	1.61e-37	0.0258	A	C	0.002	1652580	Total_cholesterol	SNEEP,GeneBased	HCG27	lncRNA	670	GTEx	A	C	Total cholesterol	Blood	False	False	Lipids
rs1265097	0.999988223905238	ENSG00000204536	6	31106459	6:31106459	0.346591	2.17621e-07	1.61e-37	0.0258	A	C	0.002	1652580	Total_cholesterol	SNEEP,GeneBased	CCHCR1	protein_coding	387	GTEx	A	C	Total cholesterol	Artery	True	False	Lipids
rs1265097	0.999988223905238	ENSG00000137310	6	31106459	6:31106459	0.48974	2.27588e-20	1.61e-37	0.0258	A	C	0.002	1652580	Total_cholesterol	SNEEP,GeneBased	TCF19	protein_coding	584	GTEx	A	C	Total cholesterol	Artery	True	True	Lipids
rs1265097	0.999988223905238	ENSG00000204525	6	31106459	6:31106459	0.273436	8.23226e-05	1.61e-37	0.0258	A	C	0.002	1652580	Total_cholesterol	SNEEP,GeneBased	HLA-C	protein_coding	469	GTEx	A	C	Total cholesterol	Adipose tissue	False	True	Lipids
rs1265097	0.999988223905238	ENSG00000206344	6	31106459	6:31106459	0.367609	8.41202e-08	1.61e-37	0.0258	A	C	0.002	1652580	Total_cholesterol	SNEEP,GeneBased	HCG27	lncRNA	469	GTEx	A	C	Total cholesterol	Adipose tissue	False	False	Lipids
rs1265097	0.999988223905238	ENSG00000137310	6	31106459	6:31106459	0.255599	7.33807e-20	1.61e-37	0.0258	A	C	0.002	1652580	Total_cholesterol	SNEEP,GeneBased	TCF19	protein_coding	670	GTEx	A	C	Total cholesterol	Blood	True	True	Lipids
rs1265097	0.999988223905238	ENSG00000137310	6	31106459	6:31106459	0.35369	8.59769e-13	1.61e-37	0.0258	A	C	0.002	1652580	Total_cholesterol	SNEEP,GeneBased	TCF19	protein_coding	706	GTEx	A	C	Total cholesterol	Skeletal muscle	True	True	Lipids
rs1265097	0.999988223905238	ENSG00000137310	6	31106459	6:31106459	0.307873	1.55099e-07	1.61e-37	0.0258	A	C	0.002	1652580	Total_cholesterol	SNEEP,GeneBased	TCF19	protein_coding	372	GTEx	A	C	Total cholesterol	Heart	True	True	Lipids
rs1265097	0.999988223905238	ENSG00000272501	6	31106459	6:31106459	0.332355	2.38879e-06	1.61e-37	0.0258	A	C	0.002	1652580	Total_cholesterol	SNEEP,GeneBased	XXbac-BPG299F13.17	lncRNA	386	GTEx	A	C	Total cholesterol	Heart	False	True	Lipids
rs1265097	0.999988223905238	ENSG00000137310	6	31106459	6:31106459	0.573925	1.96658e-15	1.61e-37	0.0258	A	C	0.002	1652580	Total_cholesterol	SNEEP,GeneBased	TCF19	protein_coding	387	GTEx	A	C	Total cholesterol	Artery	True	True	Lipids
rs2517544	0.999999999999957	ENSG00000204540	6	31009508	6:31009508	-0.267458	6.14431e-07	2.56e-23	-0.0141	G	C	0.0014	1603700	Total_cholesterol	SNEEP	PSORS1C1	protein_coding	706	GTEx	G	C	Total cholesterol	Skeletal muscle	False	True	Lipids
rs2517544	0.999999999999957	ENSG00000204540	6	31009508	6:31009508	-0.258852	6.87014e-07	2.56e-23	-0.0141	G	C	0.0014	1603700	Total_cholesterol	SNEEP	PSORS1C1	protein_coding	469	GTEx	G	C	Total cholesterol	Adipose tissue	False	True	Lipids
rs2517544	0.999999999999957	ENSG00000204540	6	31009508	6:31009508	-0.345672	4.05587e-06	2.56e-23	-0.0141	G	C	0.0014	1603700	Total_cholesterol	SNEEP	PSORS1C1	protein_coding	387	GTEx	G	C	Total cholesterol	Artery	False	True	Lipids
rs2517544	0.999999999999957	ENSG00000204536	6	31009508	6:31009508	0.172697	2.83257e-07	2.56e-23	-0.0141	G	C	0.0014	1603700	Total_cholesterol	SNEEP,GeneBased	CCHCR1	protein_coding	469	GTEx	G	C	Total cholesterol	Adipose tissue	True	False	Lipids
rs2517544	0.999999999999957	ENSG00000198563	6	31009508	6:31009508	-0.114488	7.04284e-05	2.56e-23	-0.0141	G	C	0.0014	1603700	Total_cholesterol	SNEEP,GeneBased	DDX39B	protein_coding	670	GTEx	G	C	Total cholesterol	Blood	True	False	Lipids
rs2517544	0.999999999999957	ENSG00000206344	6	31009508	6:31009508	-0.0937243	6.29461e-06	2.56e-23	-0.0141	G	C	0.0014	1603700	Total_cholesterol	SNEEP,GeneBased	HCG27	lncRNA	670	GTEx	G	C	Total cholesterol	Blood	False	False	Lipids
rs2517544	0.999999999999957	ENSG00000137310	6	31009508	6:31009508	0.155104	2.344e-05	2.56e-23	-0.0141	G	C	0.0014	1603700	Total_cholesterol	SNEEP,GeneBased	TCF19	protein_coding	386	GTEx	G	C	Total cholesterol	Heart	True	True	Lipids
rs2517544	0.999999999999957	ENSG00000204536	6	31009508	6:31009508	0.125558	4.50298e-05	2.56e-23	-0.0141	G	C	0.0014	1603700	Total_cholesterol	SNEEP,GeneBased	CCHCR1	protein_coding	670	GTEx	G	C	Total cholesterol	Blood	True	False	Lipids
rs2517544	0.999999999999957	ENSG00000204540	6	31009508	6:31009508	-0.29035	3.2245e-07	2.56e-23	-0.0141	G	C	0.0014	1603700	Total_cholesterol	SNEEP	PSORS1C1	protein_coding	584	GTEx	G	C	Total cholesterol	Artery	False	True	Lipids
rs2517544	0.999999999999957	ENSG00000204540	6	31009508	6:31009508	-0.502427	3.6813e-11	2.56e-23	-0.0141	G	C	0.0014	1603700	Total_cholesterol	SNEEP	PSORS1C1	protein_coding	386	GTEx	G	C	Total cholesterol	Heart	False	True	Lipids
rs2517544	0.999999999999957	ENSG00000204540	6	31009508	6:31009508	-0.339256	4.08454e-11	2.56e-23	-0.0141	G	C	0.0014	1603700	Total_cholesterol	SNEEP	PSORS1C1	protein_coding	581	GTEx	G	C	Total cholesterol	Adipose tissue	False	True	Lipids
rs2517544	0.999999999999957	ENSG00000204540	6	31009508	6:31009508	-0.51412	8.82538e-08	2.56e-23	-0.0141	G	C	0.0014	1603700	Total_cholesterol	SNEEP	PSORS1C1	protein_coding	227	GTEx	G	C	Total cholesterol	Spleen	False	True	Lipids
rs2517544	0.999999999999957	ENSG00000204536	6	31009508	6:31009508	0.176844	3.34708e-06	2.56e-23	-0.0141	G	C	0.0014	1603700	Total_cholesterol	SNEEP,GeneBased	CCHCR1	protein_coding	581	GTEx	G	C	Total cholesterol	Adipose tissue	True	False	Lipids
rs2517544	0.999999999999957	ENSG00000204540	6	31009508	6:31009508	-0.486689	5.74922e-12	2.56e-23	-0.0141	G	C	0.0014	1603700	Total_cholesterol	SNEEP	PSORS1C1	protein_coding	372	GTEx	G	C	Total cholesterol	Heart	False	True	Lipids
rs61905116	1	ENSG00000109917	11	116649538	11:116649538	-0.241209	4.02654e-06	2.66e-307	0.0933	G	A	0.0026	1585580	Total_cholesterol	GeneBased	ZPR1	protein_coding	581	GTEx	G	A	Total cholesterol	Adipose tissue	True	False	Lipids
rs61905116	1	ENSG00000137656	11	116649538	11:116649538	0.24411	0.000105554	2.66e-307	0.0933	G	A	0.0026	1585580	Total_cholesterol	GeneBased	BUD13	protein_coding	670	GTEx	G	A	Total cholesterol	Blood	True	False	Lipids
rs61905116	1	ENSG00000109917	11	116649538	11:116649538	-0.142477	1.86624e-06	2.66e-307	0.0933	G	A	0.0026	1585580	Total_cholesterol	GeneBased	ZPR1	protein_coding	706	GTEx	G	A	Total cholesterol	Skeletal muscle	True	False	Lipids
rs61905116	1	ENSG00000109917	11	116649538	11:116649538	-0.170862	8.05401e-07	2.66e-307	0.0933	G	A	0.0026	1585580	Total_cholesterol	GeneBased	ZPR1	protein_coding	670	GTEx	G	A	Total cholesterol	Blood	True	False	Lipids
rs17119878	0.924451233836679	ENSG00000137656	11	116531479	11:116531479	0.572959	1.26918e-05	1.46e-121	0.053	A	T	0.0026	1511550	Total_cholesterol	GeneBased	BUD13	protein_coding	213	GTEx	A	T	Total cholesterol	Artery	True	False	Lipids
rs116993355	0.776586374655569	ENSG00000160695	11	119012962	11:119012962	0.237575	2.31323e-05	7.21e-09	-0.016	C	T	0.0025	1518890	Total_cholesterol	SNEEP,GeneBased	VPS11	protein_coding	706	GTEx	C	T	Total cholesterol	Skeletal muscle	True	True	Lipids
rs116993355	0.776586374655569	ENSG00000256269	11	119012962	11:119012962	0.155182	1.93026e-05	7.21e-09	-0.016	C	T	0.0025	1518890	Total_cholesterol	SNEEP,GeneBased	HMBS	protein_coding	581	GTEx	C	T	Total cholesterol	Adipose tissue	True	True	Lipids
rs116993355	0.776586374655569	ENSG00000137700	11	119012962	11:119012962	0.201569	2.96548e-05	7.21e-09	-0.016	C	T	0.0025	1518890	Total_cholesterol	GeneBased	SLC37A4	protein_coding	469	GTEx	C	T	Total cholesterol	Adipose tissue	True	True	Lipids
rs116993355	0.776586374655569	ENSG00000137700	11	119012962	11:119012962	0.191566	0.000129485	7.21e-09	-0.016	C	T	0.0025	1518890	Total_cholesterol	GeneBased	SLC37A4	protein_coding	584	GTEx	C	T	Total cholesterol	Artery	True	True	Lipids
rs116993355	0.776586374655569	ENSG00000256269	11	119012962	11:119012962	0.184743	2.04539e-06	7.21e-09	-0.016	C	T	0.0025	1518890	Total_cholesterol	SNEEP,GeneBased	HMBS	protein_coding	706	GTEx	C	T	Total cholesterol	Skeletal muscle	True	True	Lipids
rs116993355	0.776586374655569	ENSG00000256269	11	119012962	11:119012962	0.197557	5.46868e-06	7.21e-09	-0.016	C	T	0.0025	1518890	Total_cholesterol	SNEEP,GeneBased	HMBS	protein_coding	584	GTEx	C	T	Total cholesterol	Artery	True	True	Lipids
rs116993355	0.776586374655569	ENSG00000256269	11	119012962	11:119012962	0.190258	1.34063e-06	7.21e-09	-0.016	C	T	0.0025	1518890	Total_cholesterol	SNEEP,GeneBased	HMBS	protein_coding	469	GTEx	C	T	Total cholesterol	Adipose tissue	True	True	Lipids
rs116993355	0.776586374655569	ENSG00000256269	11	119012962	11:119012962	0.201048	2.33568e-05	7.21e-09	-0.016	C	T	0.0025	1518890	Total_cholesterol	SNEEP,GeneBased	HMBS	protein_coding	386	GTEx	C	T	Total cholesterol	Heart	True	True	Lipids
rs116993355	0.776586374655569	ENSG00000256269	11	119012962	11:119012962	0.286731	1.44469e-08	7.21e-09	-0.016	C	T	0.0025	1518890	Total_cholesterol	SNEEP,GeneBased	HMBS	protein_coding	387	GTEx	C	T	Total cholesterol	Artery	True	True	Lipids
rs116993355	0.776586374655569	ENSG00000271751	11	119012962	11:119012962	-0.498965	1.18836e-05	7.21e-09	-0.016	C	T	0.0025	1518890	Total_cholesterol	SNEEP	RP11-110I1.14	lncRNA	469	GTEx	C	T	Total cholesterol	Adipose tissue	False	True	Lipids
rs116993355	0.776586374655569	ENSG00000256269	11	119012962	11:119012962	0.197605	4.07312e-05	7.21e-09	-0.016	C	T	0.0025	1518890	Total_cholesterol	SNEEP,GeneBased	HMBS	protein_coding	372	GTEx	C	T	Total cholesterol	Heart	True	True	Lipids
rs116993355	0.776586374655569	ENSG00000271751	11	119012962	11:119012962	-0.635706	5.08852e-10	7.21e-09	-0.016	C	T	0.0025	1518890	Total_cholesterol	SNEEP	RP11-110I1.14	lncRNA	584	GTEx	C	T	Total cholesterol	Artery	False	True	Lipids
rs116993355	0.776586374655569	ENSG00000271751	11	119012962	11:119012962	-0.624869	2.02394e-13	7.21e-09	-0.016	C	T	0.0025	1518890	Total_cholesterol	SNEEP	RP11-110I1.14	lncRNA	706	GTEx	C	T	Total cholesterol	Skeletal muscle	False	True	Lipids
rs116993355	0.776586374655569	ENSG00000271751	11	119012962	11:119012962	-0.434575	3.05495e-05	7.21e-09	-0.016	C	T	0.0025	1518890	Total_cholesterol	SNEEP	RP11-110I1.14	lncRNA	581	GTEx	C	T	Total cholesterol	Adipose tissue	False	True	Lipids
rs116993355	0.776586374655569	ENSG00000271751	11	119012962	11:119012962	-0.651265	8.81267e-07	7.21e-09	-0.016	C	T	0.0025	1518890	Total_cholesterol	SNEEP	RP11-110I1.14	lncRNA	372	GTEx	C	T	Total cholesterol	Heart	False	True	Lipids
rs935166	0.999938328589507	ENSG00000138018	2	26949366	2:26949366	-0.0641829	0.000134663	1.77e-18	0.0097	A	G	0.0012	1630170	Total_cholesterol	GeneBased	SELENOI	protein_coding	670	GTEx	A	G	Total cholesterol	Blood	True	True	Lipids
rs142787485	0.85327784211706	ENSG00000138018	2	26358156	2:26358156	-0.269125	7.38778e-06	2.33e-11	-0.0265	G	A	0.0037	1498620	Total_cholesterol	GeneBased	SELENOI	protein_coding	706	GTEx	G	A	Total cholesterol	Skeletal muscle	True	True	Lipids
rs114856131	1	ENSG00000138018	2	27156721	2:27156721	-0.307436	0.00022212	3.5e-08	0.0325	T	C	0.0055	1503120	Total_cholesterol	GeneBased	SELENOI	protein_coding	584	GTEx	T	C	Total cholesterol	Artery	True	True	Lipids
rs139029940	0.976496561024899	ENSG00000143921	2	44044885	2:44044885	0.257225	0.00015803	1.6e-66	0.0302	A	C	0.0018	1652030	Total_cholesterol	GeneBased	ABCG8	protein_coding	581	GTEx	A	C	Total cholesterol	Adipose tissue	True	True	Lipids
rs139029940	0.976496561024899	ENSG00000138036	2	44044885	2:44044885	0.173944	1.28494e-05	1.6e-66	0.0302	A	C	0.0018	1652030	Total_cholesterol	GeneBased	DYNC2LI1	protein_coding	584	GTEx	A	C	Total cholesterol	Artery	True	True	Lipids
rs139029940	0.976496561024899	ENSG00000143921	2	44044885	2:44044885	0.31688	1.40028e-06	1.6e-66	0.0302	A	C	0.0018	1652030	Total_cholesterol	GeneBased	ABCG8	protein_coding	469	GTEx	A	C	Total cholesterol	Adipose tissue	True	True	Lipids
rs139029940	0.976496561024899	ENSG00000138036	2	44044885	2:44044885	0.18358	4.18764e-05	1.6e-66	0.0302	A	C	0.0018	1652030	Total_cholesterol	GeneBased	DYNC2LI1	protein_coding	581	GTEx	A	C	Total cholesterol	Adipose tissue	True	True	Lipids
rs10206087	0.923983094588502	ENSG00000138036	2	44012400	2:44012400	-0.416589	3.77017e-05	8.74e-49	-0.0281	C	T	0.0021	1642610	Total_cholesterol	GeneBased	DYNC2LI1	protein_coding	213	GTEx	C	T	Total cholesterol	Artery	True	True	Lipids
rs10206087	0.923983094588502	ENSG00000138036	2	44012400	2:44012400	-0.347008	4.83802e-09	8.74e-49	-0.0281	C	T	0.0021	1642610	Total_cholesterol	GeneBased	DYNC2LI1	protein_coding	581	GTEx	C	T	Total cholesterol	Adipose tissue	True	True	Lipids
rs10206087	0.923983094588502	ENSG00000138036	2	44012400	2:44012400	-0.346424	2.34744e-12	8.74e-49	-0.0281	C	T	0.0021	1642610	Total_cholesterol	GeneBased	DYNC2LI1	protein_coding	584	GTEx	C	T	Total cholesterol	Artery	True	True	Lipids
rs10206087	0.923983094588502	ENSG00000143921	2	44012400	2:44012400	-0.427006	2.37828e-06	8.74e-49	-0.0281	C	T	0.0021	1642610	Total_cholesterol	GeneBased	ABCG8	protein_coding	581	GTEx	C	T	Total cholesterol	Adipose tissue	True	True	Lipids
rs139029940	0.921197874389871	ENSG00000143921	2	44044885	2:44044885	0.31688	1.40028e-06	1.6e-66	0.0302	A	C	0.0018	1652030	Total_cholesterol	GeneBased	ABCG8	protein_coding	469	GTEx	A	C	Total cholesterol	Adipose tissue	True	True	Lipids
rs139029940	0.921197874389871	ENSG00000138036	2	44044885	2:44044885	0.18358	4.18764e-05	1.6e-66	0.0302	A	C	0.0018	1652030	Total_cholesterol	GeneBased	DYNC2LI1	protein_coding	581	GTEx	A	C	Total cholesterol	Adipose tissue	True	True	Lipids
rs139029940	0.921197874389871	ENSG00000143921	2	44044885	2:44044885	0.257225	0.00015803	1.6e-66	0.0302	A	C	0.0018	1652030	Total_cholesterol	GeneBased	ABCG8	protein_coding	581	GTEx	A	C	Total cholesterol	Adipose tissue	True	True	Lipids
rs139029940	0.921197874389871	ENSG00000138036	2	44044885	2:44044885	0.173944	1.28494e-05	1.6e-66	0.0302	A	C	0.0018	1652030	Total_cholesterol	GeneBased	DYNC2LI1	protein_coding	584	GTEx	A	C	Total cholesterol	Artery	True	True	Lipids
rs10201851	0.871821363213497	ENSG00000138036	2	44046585	2:44046585	-0.277589	2.62549e-09	2.79e-28	-0.0183	C	T	0.0018	1642610	Total_cholesterol	GeneBased	DYNC2LI1	protein_coding	581	GTEx	C	T	Total cholesterol	Adipose tissue	True	True	Lipids
rs10201851	0.871821363213497	ENSG00000138036	2	44046585	2:44046585	-0.300054	4.05888e-15	2.79e-28	-0.0183	C	T	0.0018	1642610	Total_cholesterol	GeneBased	DYNC2LI1	protein_coding	584	GTEx	C	T	Total cholesterol	Artery	True	True	Lipids
rs10201851	0.871821363213497	ENSG00000138036	2	44046585	2:44046585	-0.409174	2.2784e-08	2.79e-28	-0.0183	C	T	0.0018	1642610	Total_cholesterol	GeneBased	DYNC2LI1	protein_coding	213	GTEx	C	T	Total cholesterol	Artery	True	True	Lipids
rs10201851	0.871821363213497	ENSG00000138036	2	44046585	2:44046585	-0.345883	1.06349e-10	2.79e-28	-0.0183	C	T	0.0018	1642610	Total_cholesterol	GeneBased	DYNC2LI1	protein_coding	387	GTEx	C	T	Total cholesterol	Artery	True	True	Lipids
rs10201851	0.871821363213497	ENSG00000138036	2	44046585	2:44046585	-0.229274	8.43632e-05	2.79e-28	-0.0183	C	T	0.0018	1642610	Total_cholesterol	GeneBased	DYNC2LI1	protein_coding	372	GTEx	C	T	Total cholesterol	Heart	True	True	Lipids
rs10201851	0.871821363213497	ENSG00000138036	2	44046585	2:44046585	-0.197592	0.000102083	2.79e-28	-0.0183	C	T	0.0018	1642610	Total_cholesterol	GeneBased	DYNC2LI1	protein_coding	670	GTEx	C	T	Total cholesterol	Blood	True	True	Lipids
rs10201851	0.871821363213497	ENSG00000138036	2	44046585	2:44046585	-0.51583	6.0815e-10	2.79e-28	-0.0183	C	T	0.0018	1642610	Total_cholesterol	GeneBased	DYNC2LI1	protein_coding	227	GTEx	C	T	Total cholesterol	Spleen	True	True	Lipids
rs56260466	0.997226585859454	ENSG00000138036	2	44079401	2:44079401	-0.362193	1.63903e-06	2.13e-23	-0.0274	A	G	0.0026	1637160	Total_cholesterol	GeneBased	DYNC2LI1	protein_coding	670	GTEx	A	G	Total cholesterol	Blood	True	True	Lipids
rs56260466	0.997226585859454	ENSG00000138036	2	44079401	2:44079401	-0.342393	1.56964e-05	2.13e-23	-0.0274	A	G	0.0026	1637160	Total_cholesterol	GeneBased	DYNC2LI1	protein_coding	387	GTEx	A	G	Total cholesterol	Artery	True	True	Lipids
rs56260466	0.997226585859454	ENSG00000138036	2	44079401	2:44079401	-0.255187	1.43346e-05	2.13e-23	-0.0274	A	G	0.0026	1637160	Total_cholesterol	GeneBased	DYNC2LI1	protein_coding	584	GTEx	A	G	Total cholesterol	Artery	True	True	Lipids
rs56260466	0.997226585859454	ENSG00000138036	2	44079401	2:44079401	-0.270026	5.45105e-05	2.13e-23	-0.0274	A	G	0.0026	1637160	Total_cholesterol	GeneBased	DYNC2LI1	protein_coding	581	GTEx	A	G	Total cholesterol	Adipose tissue	True	True	Lipids
rs56260466	0.997226585859454	ENSG00000138036	2	44079401	2:44079401	-0.282767	6.21536e-06	2.13e-23	-0.0274	A	G	0.0026	1637160	Total_cholesterol	GeneBased	DYNC2LI1	protein_coding	469	GTEx	A	G	Total cholesterol	Adipose tissue	True	True	Lipids
rs56260466	0.997226585859454	ENSG00000138036	2	44079401	2:44079401	-0.970749	1.85744e-08	2.13e-23	-0.0274	A	G	0.0026	1637160	Total_cholesterol	GeneBased	DYNC2LI1	protein_coding	227	GTEx	A	G	Total cholesterol	Spleen	True	True	Lipids
rs10201851	0.905600027582344	ENSG00000138036	2	44046585	2:44046585	-0.409174	2.2784e-08	2.79e-28	-0.0183	C	T	0.0018	1642610	Total_cholesterol	GeneBased	DYNC2LI1	protein_coding	213	GTEx	C	T	Total cholesterol	Artery	True	True	Lipids
rs10201851	0.905600027582344	ENSG00000138036	2	44046585	2:44046585	-0.51583	6.0815e-10	2.79e-28	-0.0183	C	T	0.0018	1642610	Total_cholesterol	GeneBased	DYNC2LI1	protein_coding	227	GTEx	C	T	Total cholesterol	Spleen	True	True	Lipids
rs10201851	0.905600027582344	ENSG00000138036	2	44046585	2:44046585	-0.197592	0.000102083	2.79e-28	-0.0183	C	T	0.0018	1642610	Total_cholesterol	GeneBased	DYNC2LI1	protein_coding	670	GTEx	C	T	Total cholesterol	Blood	True	True	Lipids
rs10201851	0.905600027582344	ENSG00000138036	2	44046585	2:44046585	-0.277589	2.62549e-09	2.79e-28	-0.0183	C	T	0.0018	1642610	Total_cholesterol	GeneBased	DYNC2LI1	protein_coding	581	GTEx	C	T	Total cholesterol	Adipose tissue	True	True	Lipids
rs10201851	0.905600027582344	ENSG00000138036	2	44046585	2:44046585	-0.229274	8.43632e-05	2.79e-28	-0.0183	C	T	0.0018	1642610	Total_cholesterol	GeneBased	DYNC2LI1	protein_coding	372	GTEx	C	T	Total cholesterol	Heart	True	True	Lipids
rs10201851	0.905600027582344	ENSG00000138036	2	44046585	2:44046585	-0.345883	1.06349e-10	2.79e-28	-0.0183	C	T	0.0018	1642610	Total_cholesterol	GeneBased	DYNC2LI1	protein_coding	387	GTEx	C	T	Total cholesterol	Artery	True	True	Lipids
rs10201851	0.905600027582344	ENSG00000138036	2	44046585	2:44046585	-0.300054	4.05888e-15	2.79e-28	-0.0183	C	T	0.0018	1642610	Total_cholesterol	GeneBased	DYNC2LI1	protein_coding	584	GTEx	C	T	Total cholesterol	Artery	True	True	Lipids
rs56260466	1	ENSG00000138036	2	44079401	2:44079401	-0.282767	6.21536e-06	2.13e-23	-0.0274	A	G	0.0026	1637160	Total_cholesterol	GeneBased	DYNC2LI1	protein_coding	469	GTEx	A	G	Total cholesterol	Adipose tissue	True	True	Lipids
rs56260466	1	ENSG00000138036	2	44079401	2:44079401	-0.362193	1.63903e-06	2.13e-23	-0.0274	A	G	0.0026	1637160	Total_cholesterol	GeneBased	DYNC2LI1	protein_coding	670	GTEx	A	G	Total cholesterol	Blood	True	True	Lipids
rs56260466	1	ENSG00000138036	2	44079401	2:44079401	-0.342393	1.56964e-05	2.13e-23	-0.0274	A	G	0.0026	1637160	Total_cholesterol	GeneBased	DYNC2LI1	protein_coding	387	GTEx	A	G	Total cholesterol	Artery	True	True	Lipids
rs56260466	1	ENSG00000138036	2	44079401	2:44079401	-0.255187	1.43346e-05	2.13e-23	-0.0274	A	G	0.0026	1637160	Total_cholesterol	GeneBased	DYNC2LI1	protein_coding	584	GTEx	A	G	Total cholesterol	Artery	True	True	Lipids
rs56260466	1	ENSG00000138036	2	44079401	2:44079401	-0.270026	5.45105e-05	2.13e-23	-0.0274	A	G	0.0026	1637160	Total_cholesterol	GeneBased	DYNC2LI1	protein_coding	581	GTEx	A	G	Total cholesterol	Adipose tissue	True	True	Lipids
rs56260466	1	ENSG00000138036	2	44079401	2:44079401	-0.970749	1.85744e-08	2.13e-23	-0.0274	A	G	0.0026	1637160	Total_cholesterol	GeneBased	DYNC2LI1	protein_coding	227	GTEx	A	G	Total cholesterol	Spleen	True	True	Lipids
rs57323750	0.97073663584081	ENSG00000138071	2	65520897	2:65520897	0.0768413	2.73462e-06	4.72e-12	-0.0091	G	A	0.0012	1617610	Total_cholesterol	GeneBased	ACTR2	protein_coding	581	GTEx	G	A	Total cholesterol	Adipose tissue	True	True	Lipids
rs57323750	0.97073663584081	ENSG00000138071	2	65520897	2:65520897	0.132977	6.83183e-10	4.72e-12	-0.0091	G	A	0.0012	1617610	Total_cholesterol	GeneBased	ACTR2	protein_coding	387	GTEx	G	A	Total cholesterol	Artery	True	True	Lipids
rs57323750	0.947113793110688	ENSG00000138071	2	65520897	2:65520897	0.0768413	2.73462e-06	4.72e-12	-0.0091	G	A	0.0012	1617610	Total_cholesterol	GeneBased	ACTR2	protein_coding	581	GTEx	G	A	Total cholesterol	Adipose tissue	True	True	Lipids
rs57323750	0.947113793110688	ENSG00000138071	2	65520897	2:65520897	0.132977	6.83183e-10	4.72e-12	-0.0091	G	A	0.0012	1617610	Total_cholesterol	GeneBased	ACTR2	protein_coding	387	GTEx	G	A	Total cholesterol	Artery	True	True	Lipids
rs2422474	0.876601922044249	ENSG00000138071	2	65521092	2:65521092	-0.112699	2.75736e-06	1.13e-08	0.0083	C	G	0.0014	1628130	Total_cholesterol	GeneBased	ACTR2	protein_coding	387	GTEx	C	G	Total cholesterol	Artery	True	True	Lipids
rs2422474	0.876601922044249	ENSG00000138071	2	65521092	2:65521092	-0.0953733	1.07418e-06	1.13e-08	0.0083	C	G	0.0014	1628130	Total_cholesterol	GeneBased	ACTR2	protein_coding	584	GTEx	C	G	Total cholesterol	Artery	True	True	Lipids
rs2422474	0.876601922044249	ENSG00000138071	2	65521092	2:65521092	-0.0687492	0.000116041	1.13e-08	0.0083	C	G	0.0014	1628130	Total_cholesterol	GeneBased	ACTR2	protein_coding	581	GTEx	C	G	Total cholesterol	Adipose tissue	True	True	Lipids
rs113947673	1	ENSG00000138071	2	65576306	2:65576306	0.0850126	7.40479e-05	9.35e-09	-0.0088	A	C	0.0016	1644130	Total_cholesterol	GeneBased	ACTR2	protein_coding	372	GTEx	A	C	Total cholesterol	Heart	True	True	Lipids
rs113947673	1	ENSG00000138071	2	65576306	2:65576306	0.104931	6.23071e-05	9.35e-09	-0.0088	A	C	0.0016	1644130	Total_cholesterol	GeneBased	ACTR2	protein_coding	387	GTEx	A	C	Total cholesterol	Artery	True	True	Lipids
rs75331444	0.99999998835915	ENSG00000143921	2	44069772	2:44069772	0.719432	1.11959e-06	0	-0.0939	A	G	0.0024	1631600	Total_cholesterol	GeneBased	ABCG8	protein_coding	227	GTEx	A	G	Total cholesterol	Spleen	True	True	Lipids
rs75331444	0.99999998835915	ENSG00000138075	2	44069772	2:44069772	0.971362	2.90199e-10	0	-0.0939	A	G	0.0024	1631600	Total_cholesterol	GeneBased	ABCG5	protein_coding	227	GTEx	A	G	Total cholesterol	Spleen	True	True	Lipids
rs72794897	0.998877706437669	ENSG00000143921	2	44022591	2:44022591	-0.404312	1.2191e-05	1.08e-48	-0.0282	T	C	0.0021	1642610	Total_cholesterol	GeneBased	ABCG8	protein_coding	581	GTEx	T	C	Total cholesterol	Adipose tissue	True	True	Lipids
rs72794897	0.998877706437669	ENSG00000138075	2	44022591	2:44022591	-0.409008	7.43944e-05	1.08e-48	-0.0282	T	C	0.0021	1642610	Total_cholesterol	GeneBased	ABCG5	protein_coding	581	GTEx	T	C	Total cholesterol	Adipose tissue	True	True	Lipids
rs72794897	0.998877706437669	ENSG00000138036	2	44022591	2:44022591	-0.35581	3.96314e-09	1.08e-48	-0.0282	T	C	0.0021	1642610	Total_cholesterol	GeneBased	DYNC2LI1	protein_coding	581	GTEx	T	C	Total cholesterol	Adipose tissue	True	True	Lipids
rs72794897	0.998877706437669	ENSG00000138036	2	44022591	2:44022591	-0.35107	6.7961e-12	1.08e-48	-0.0282	T	C	0.0021	1642610	Total_cholesterol	GeneBased	DYNC2LI1	protein_coding	584	GTEx	T	C	Total cholesterol	Artery	True	True	Lipids
rs11000447	0.756647442181234	ENSG00000138303	10	74680139	10:74680139	0.306572	7.9294e-05	5.41e-15	-0.0197	T	G	0.0026	1647730	Total_cholesterol	GeneBased	ASCC1	protein_coding	469	GTEx	T	G	Total cholesterol	Adipose tissue	True	True	Lipids
rs11000442	0.725689838452131	ENSG00000138303	10	74663785	10:74663785	0.241718	0.000170206	1.18e-16	-0.0194	C	G	0.0025	1649890	Total_cholesterol	GeneBased	ASCC1	protein_coding	670	GTEx	C	G	Total cholesterol	Blood	True	True	Lipids
rs2004930	0.949794768205974	ENSG00000138380	2	203710274	2:203710274	0.142342	1.05176e-11	3.12e-15	0.0106	T	C	0.0012	1629340	Total_cholesterol	GeneBased	CARF	protein_coding	581	GTEx	T	C	Total cholesterol	Adipose tissue	True	True	Lipids
rs2004930	0.949794768205974	ENSG00000138380	2	203710274	2:203710274	0.127136	1.75014e-10	3.12e-15	0.0106	T	C	0.0012	1629340	Total_cholesterol	GeneBased	CARF	protein_coding	706	GTEx	T	C	Total cholesterol	Skeletal muscle	True	True	Lipids
rs2004930	0.949794768205974	ENSG00000163596	2	203710274	2:203710274	-0.125186	2.26692e-05	3.12e-15	0.0106	T	C	0.0012	1629340	Total_cholesterol	SNEEP	ICA1L	protein_coding	387	GTEx	T	C	Total cholesterol	Artery	True	True	Lipids
rs2004930	0.949794768205974	ENSG00000138380	2	203710274	2:203710274	0.115937	1.20793e-11	3.12e-15	0.0106	T	C	0.0012	1629340	Total_cholesterol	GeneBased	CARF	protein_coding	584	GTEx	T	C	Total cholesterol	Artery	True	True	Lipids
rs2004930	0.949794768205974	ENSG00000163596	2	203710274	2:203710274	-0.256415	2.44991e-21	3.12e-15	0.0106	T	C	0.0012	1629340	Total_cholesterol	SNEEP	ICA1L	protein_coding	706	GTEx	T	C	Total cholesterol	Skeletal muscle	True	True	Lipids
rs2004930	0.949794768205974	ENSG00000163596	2	203710274	2:203710274	-0.127913	0.000189571	3.12e-15	0.0106	T	C	0.0012	1629340	Total_cholesterol	SNEEP	ICA1L	protein_coding	386	GTEx	T	C	Total cholesterol	Heart	True	True	Lipids
rs2004930	0.949794768205974	ENSG00000138439	2	203710274	2:203710274	0.121359	2.86856e-06	3.12e-15	0.0106	T	C	0.0012	1629340	Total_cholesterol	GeneBased	FAM117B	protein_coding	584	GTEx	T	C	Total cholesterol	Artery	True	True	Lipids
rs2004930	0.949794768205974	ENSG00000138380	2	203710274	2:203710274	0.141548	5.76489e-06	3.12e-15	0.0106	T	C	0.0012	1629340	Total_cholesterol	GeneBased	CARF	protein_coding	213	GTEx	T	C	Total cholesterol	Artery	True	True	Lipids
rs2004930	0.949794768205974	ENSG00000138380	2	203710274	2:203710274	0.121809	0.000104092	3.12e-15	0.0106	T	C	0.0012	1629340	Total_cholesterol	GeneBased	CARF	protein_coding	227	GTEx	T	C	Total cholesterol	Spleen	True	True	Lipids
rs2004930	0.949794768205974	ENSG00000138380	2	203710274	2:203710274	0.121633	1.68069e-07	3.12e-15	0.0106	T	C	0.0012	1629340	Total_cholesterol	GeneBased	CARF	protein_coding	387	GTEx	T	C	Total cholesterol	Artery	True	True	Lipids
rs2004930	0.949794768205974	ENSG00000144426	2	203710274	2:203710274	0.11749	1.05441e-05	3.12e-15	0.0106	T	C	0.0012	1629340	Total_cholesterol	GeneBased	NBEAL1	protein_coding	584	GTEx	T	C	Total cholesterol	Artery	True	True	Lipids
rs17477127	0.963777192228979	ENSG00000138380	2	204366581	2:204366581	0.153906	1.04296e-12	2.63e-21	-0.0118	G	C	0.0012	1641650	Total_cholesterol	GeneBased	CARF	protein_coding	581	GTEx	C	G	Total cholesterol	Adipose tissue	True	True	Lipids
rs17477127	0.963777192228979	ENSG00000163596	2	204366581	2:204366581	-0.133194	0.000106631	2.63e-21	-0.0118	G	C	0.0012	1641650	Total_cholesterol	SNEEP	ICA1L	protein_coding	386	GTEx	C	G	Total cholesterol	Heart	True	True	Lipids
rs17477127	0.963777192228979	ENSG00000138380	2	204366581	2:204366581	0.110455	3.72286e-10	2.63e-21	-0.0118	G	C	0.0012	1641650	Total_cholesterol	GeneBased	CARF	protein_coding	584	GTEx	C	G	Total cholesterol	Artery	True	True	Lipids
rs17477127	0.963777192228979	ENSG00000138380	2	204366581	2:204366581	0.114817	1.78093e-08	2.63e-21	-0.0118	G	C	0.0012	1641650	Total_cholesterol	GeneBased	CARF	protein_coding	706	GTEx	C	G	Total cholesterol	Skeletal muscle	True	True	Lipids
rs17477127	0.963777192228979	ENSG00000144426	2	204366581	2:204366581	0.115736	2.44025e-05	2.63e-21	-0.0118	G	C	0.0012	1641650	Total_cholesterol	GeneBased	NBEAL1	protein_coding	584	GTEx	C	G	Total cholesterol	Artery	True	True	Lipids
rs17477127	0.963777192228979	ENSG00000163596	2	204366581	2:204366581	-0.0912917	0.000216191	2.63e-21	-0.0118	G	C	0.0012	1641650	Total_cholesterol	SNEEP	ICA1L	protein_coding	584	GTEx	C	G	Total cholesterol	Artery	True	True	Lipids
rs17477127	0.963777192228979	ENSG00000163596	2	204366581	2:204366581	-0.2112	3.90435e-14	2.63e-21	-0.0118	G	C	0.0012	1641650	Total_cholesterol	SNEEP	ICA1L	protein_coding	706	GTEx	C	G	Total cholesterol	Skeletal muscle	True	True	Lipids
rs17477127	0.963777192228979	ENSG00000138380	2	204366581	2:204366581	0.0875623	0.000149328	2.63e-21	-0.0118	G	C	0.0012	1641650	Total_cholesterol	GeneBased	CARF	protein_coding	387	GTEx	C	G	Total cholesterol	Artery	True	True	Lipids
rs113867238	0.794720723592186	ENSG00000138439	2	203495058	2:203495058	-0.167913	1.01071e-06	8.06e-85	-0.0266	A	G	0.0014	1641780	Total_cholesterol	GeneBased	FAM117B	protein_coding	581	GTEx	A	G	Total cholesterol	Adipose tissue	True	True	Lipids
rs113867238	0.794720723592186	ENSG00000144426	2	203495058	2:203495058	-0.273311	1.93288e-14	8.06e-85	-0.0266	A	G	0.0014	1641780	Total_cholesterol	GeneBased	NBEAL1	protein_coding	387	GTEx	A	G	Total cholesterol	Artery	True	True	Lipids
rs113867238	0.794720723592186	ENSG00000144426	2	203495058	2:203495058	-0.109723	1.70066e-05	8.06e-85	-0.0266	A	G	0.0014	1641780	Total_cholesterol	GeneBased	NBEAL1	protein_coding	581	GTEx	A	G	Total cholesterol	Adipose tissue	True	True	Lipids
rs113867238	0.794720723592186	ENSG00000138439	2	203495058	2:203495058	-0.450279	5.77044e-53	8.06e-85	-0.0266	A	G	0.0014	1641780	Total_cholesterol	GeneBased	FAM117B	protein_coding	670	GTEx	A	G	Total cholesterol	Blood	True	True	Lipids
rs113867238	0.794720723592186	ENSG00000138439	2	203495058	2:203495058	-0.139978	2.66112e-05	8.06e-85	-0.0266	A	G	0.0014	1641780	Total_cholesterol	GeneBased	FAM117B	protein_coding	469	GTEx	A	G	Total cholesterol	Adipose tissue	True	True	Lipids
rs113867238	0.794720723592186	ENSG00000144426	2	203495058	2:203495058	-0.234265	5.38919e-15	8.06e-85	-0.0266	A	G	0.0014	1641780	Total_cholesterol	GeneBased	NBEAL1	protein_coding	584	GTEx	A	G	Total cholesterol	Artery	True	True	Lipids
rs113867238	0.794720723592186	ENSG00000138439	2	203495058	2:203495058	-0.358291	4.54779e-13	8.06e-85	-0.0266	A	G	0.0014	1641780	Total_cholesterol	GeneBased	FAM117B	protein_coding	227	GTEx	A	G	Total cholesterol	Spleen	True	True	Lipids
rs113867238	0.794720723592186	ENSG00000163596	2	203495058	2:203495058	0.133892	3.34853e-05	8.06e-85	-0.0266	A	G	0.0014	1641780	Total_cholesterol	SNEEP	ICA1L	protein_coding	706	GTEx	A	G	Total cholesterol	Skeletal muscle	True	True	Lipids
rs113867238	0.794720723592186	ENSG00000144426	2	203495058	2:203495058	-0.150734	5.12926e-06	8.06e-85	-0.0266	A	G	0.0014	1641780	Total_cholesterol	GeneBased	NBEAL1	protein_coding	469	GTEx	A	G	Total cholesterol	Adipose tissue	True	True	Lipids
rs113867238	0.79468208130421	ENSG00000144426	2	203495058	2:203495058	-0.273311	1.93288e-14	8.06e-85	-0.0266	A	G	0.0014	1641780	Total_cholesterol	GeneBased	NBEAL1	protein_coding	387	GTEx	A	G	Total cholesterol	Artery	True	True	Lipids
rs113867238	0.79468208130421	ENSG00000144426	2	203495058	2:203495058	-0.150734	5.12926e-06	8.06e-85	-0.0266	A	G	0.0014	1641780	Total_cholesterol	GeneBased	NBEAL1	protein_coding	469	GTEx	A	G	Total cholesterol	Adipose tissue	True	True	Lipids
rs113867238	0.79468208130421	ENSG00000138439	2	203495058	2:203495058	-0.167913	1.01071e-06	8.06e-85	-0.0266	A	G	0.0014	1641780	Total_cholesterol	GeneBased	FAM117B	protein_coding	581	GTEx	A	G	Total cholesterol	Adipose tissue	True	True	Lipids
rs113867238	0.79468208130421	ENSG00000144426	2	203495058	2:203495058	-0.234265	5.38919e-15	8.06e-85	-0.0266	A	G	0.0014	1641780	Total_cholesterol	GeneBased	NBEAL1	protein_coding	584	GTEx	A	G	Total cholesterol	Artery	True	True	Lipids
rs113867238	0.79468208130421	ENSG00000138439	2	203495058	2:203495058	-0.139978	2.66112e-05	8.06e-85	-0.0266	A	G	0.0014	1641780	Total_cholesterol	GeneBased	FAM117B	protein_coding	469	GTEx	A	G	Total cholesterol	Adipose tissue	True	True	Lipids
rs113867238	0.79468208130421	ENSG00000144426	2	203495058	2:203495058	-0.109723	1.70066e-05	8.06e-85	-0.0266	A	G	0.0014	1641780	Total_cholesterol	GeneBased	NBEAL1	protein_coding	581	GTEx	A	G	Total cholesterol	Adipose tissue	True	True	Lipids
rs113867238	0.79468208130421	ENSG00000138439	2	203495058	2:203495058	-0.450279	5.77044e-53	8.06e-85	-0.0266	A	G	0.0014	1641780	Total_cholesterol	GeneBased	FAM117B	protein_coding	670	GTEx	A	G	Total cholesterol	Blood	True	True	Lipids
rs113867238	0.79468208130421	ENSG00000163596	2	203495058	2:203495058	0.133892	3.34853e-05	8.06e-85	-0.0266	A	G	0.0014	1641780	Total_cholesterol	SNEEP	ICA1L	protein_coding	706	GTEx	A	G	Total cholesterol	Skeletal muscle	True	True	Lipids
rs113867238	0.79468208130421	ENSG00000138439	2	203495058	2:203495058	-0.358291	4.54779e-13	8.06e-85	-0.0266	A	G	0.0014	1641780	Total_cholesterol	GeneBased	FAM117B	protein_coding	227	GTEx	A	G	Total cholesterol	Spleen	True	True	Lipids
rs113867238	0.80068969622532	ENSG00000144426	2	203495058	2:203495058	-0.234265	5.38919e-15	8.06e-85	-0.0266	A	G	0.0014	1641780	Total_cholesterol	GeneBased	NBEAL1	protein_coding	584	GTEx	A	G	Total cholesterol	Artery	True	True	Lipids
rs113867238	0.80068969622532	ENSG00000138439	2	203495058	2:203495058	-0.450279	5.77044e-53	8.06e-85	-0.0266	A	G	0.0014	1641780	Total_cholesterol	GeneBased	FAM117B	protein_coding	670	GTEx	A	G	Total cholesterol	Blood	True	True	Lipids
rs113867238	0.80068969622532	ENSG00000163596	2	203495058	2:203495058	0.133892	3.34853e-05	8.06e-85	-0.0266	A	G	0.0014	1641780	Total_cholesterol	SNEEP	ICA1L	protein_coding	706	GTEx	A	G	Total cholesterol	Skeletal muscle	True	True	Lipids
rs113867238	0.80068969622532	ENSG00000144426	2	203495058	2:203495058	-0.273311	1.93288e-14	8.06e-85	-0.0266	A	G	0.0014	1641780	Total_cholesterol	GeneBased	NBEAL1	protein_coding	387	GTEx	A	G	Total cholesterol	Artery	True	True	Lipids
rs113867238	0.80068969622532	ENSG00000144426	2	203495058	2:203495058	-0.109723	1.70066e-05	8.06e-85	-0.0266	A	G	0.0014	1641780	Total_cholesterol	GeneBased	NBEAL1	protein_coding	581	GTEx	A	G	Total cholesterol	Adipose tissue	True	True	Lipids
rs113867238	0.80068969622532	ENSG00000144426	2	203495058	2:203495058	-0.150734	5.12926e-06	8.06e-85	-0.0266	A	G	0.0014	1641780	Total_cholesterol	GeneBased	NBEAL1	protein_coding	469	GTEx	A	G	Total cholesterol	Adipose tissue	True	True	Lipids
rs113867238	0.80068969622532	ENSG00000138439	2	203495058	2:203495058	-0.358291	4.54779e-13	8.06e-85	-0.0266	A	G	0.0014	1641780	Total_cholesterol	GeneBased	FAM117B	protein_coding	227	GTEx	A	G	Total cholesterol	Spleen	True	True	Lipids
rs113867238	0.80068969622532	ENSG00000138439	2	203495058	2:203495058	-0.167913	1.01071e-06	8.06e-85	-0.0266	A	G	0.0014	1641780	Total_cholesterol	GeneBased	FAM117B	protein_coding	581	GTEx	A	G	Total cholesterol	Adipose tissue	True	True	Lipids
rs113867238	0.80068969622532	ENSG00000138439	2	203495058	2:203495058	-0.139978	2.66112e-05	8.06e-85	-0.0266	A	G	0.0014	1641780	Total_cholesterol	GeneBased	FAM117B	protein_coding	469	GTEx	A	G	Total cholesterol	Adipose tissue	True	True	Lipids
rs72928925	0.641509557695433	ENSG00000138380	2	203554324	2:203554324	-0.107822	0.000145258	3.45e-52	-0.0259	C	A	0.0017	1636850	Total_cholesterol	GeneBased	CARF	protein_coding	706	GTEx	C	A	Total cholesterol	Skeletal muscle	True	True	Lipids
rs72928925	0.641509557695433	ENSG00000144426	2	203554324	2:203554324	-0.155517	8.64306e-07	3.45e-52	-0.0259	C	A	0.0017	1636850	Total_cholesterol	GeneBased	NBEAL1	protein_coding	581	GTEx	C	A	Total cholesterol	Adipose tissue	True	True	Lipids
rs72928925	0.641509557695433	ENSG00000144426	2	203554324	2:203554324	-0.192606	1.36692e-06	3.45e-52	-0.0259	C	A	0.0017	1636850	Total_cholesterol	GeneBased	NBEAL1	protein_coding	469	GTEx	C	A	Total cholesterol	Adipose tissue	True	True	Lipids
rs72928925	0.641509557695433	ENSG00000138439	2	203554324	2:203554324	-0.218122	3.08701e-07	3.45e-52	-0.0259	C	A	0.0017	1636850	Total_cholesterol	GeneBased	FAM117B	protein_coding	581	GTEx	C	A	Total cholesterol	Adipose tissue	True	True	Lipids
rs72928925	0.641509557695433	ENSG00000163596	2	203554324	2:203554324	0.125611	0.000139149	3.45e-52	-0.0259	C	A	0.0017	1636850	Total_cholesterol	SNEEP	ICA1L	protein_coding	584	GTEx	C	A	Total cholesterol	Artery	True	True	Lipids
rs72928925	0.641509557695433	ENSG00000144426	2	203554324	2:203554324	-0.34129	4.79758e-22	3.45e-52	-0.0259	C	A	0.0017	1636850	Total_cholesterol	GeneBased	NBEAL1	protein_coding	584	GTEx	C	A	Total cholesterol	Artery	True	True	Lipids
rs72928925	0.641509557695433	ENSG00000163596	2	203554324	2:203554324	0.144512	2.74811e-05	3.45e-52	-0.0259	C	A	0.0017	1636850	Total_cholesterol	SNEEP	ICA1L	protein_coding	581	GTEx	C	A	Total cholesterol	Adipose tissue	True	True	Lipids
rs72928925	0.641509557695433	ENSG00000144426	2	203554324	2:203554324	-0.249396	4.51403e-05	3.45e-52	-0.0259	C	A	0.0017	1636850	Total_cholesterol	GeneBased	NBEAL1	protein_coding	213	GTEx	C	A	Total cholesterol	Artery	True	True	Lipids
rs72928925	0.641509557695433	ENSG00000138380	2	203554324	2:203554324	-0.14059	2.59399e-09	3.45e-52	-0.0259	C	A	0.0017	1636850	Total_cholesterol	GeneBased	CARF	protein_coding	584	GTEx	C	A	Total cholesterol	Artery	True	True	Lipids
rs72928925	0.641509557695433	ENSG00000138439	2	203554324	2:203554324	-0.361466	6.83716e-22	3.45e-52	-0.0259	C	A	0.0017	1636850	Total_cholesterol	GeneBased	FAM117B	protein_coding	670	GTEx	C	A	Total cholesterol	Blood	True	True	Lipids
rs72928925	0.641509557695433	ENSG00000138380	2	203554324	2:203554324	-0.172705	1.67127e-08	3.45e-52	-0.0259	C	A	0.0017	1636850	Total_cholesterol	GeneBased	CARF	protein_coding	581	GTEx	C	A	Total cholesterol	Adipose tissue	True	True	Lipids
rs72928925	0.641509557695433	ENSG00000138439	2	203554324	2:203554324	-0.184735	3.14103e-05	3.45e-52	-0.0259	C	A	0.0017	1636850	Total_cholesterol	GeneBased	FAM117B	protein_coding	387	GTEx	C	A	Total cholesterol	Artery	True	True	Lipids
rs72928925	0.641509557695433	ENSG00000138439	2	203554324	2:203554324	-0.293981	1.61713e-06	3.45e-52	-0.0259	C	A	0.0017	1636850	Total_cholesterol	GeneBased	FAM117B	protein_coding	227	GTEx	C	A	Total cholesterol	Spleen	True	True	Lipids
rs72928925	0.641509557695433	ENSG00000144426	2	203554324	2:203554324	-0.403725	9.4135e-21	3.45e-52	-0.0259	C	A	0.0017	1636850	Total_cholesterol	GeneBased	NBEAL1	protein_coding	387	GTEx	C	A	Total cholesterol	Artery	True	True	Lipids
rs72928925	0.641509557695433	ENSG00000163596	2	203554324	2:203554324	0.239242	7.74943e-10	3.45e-52	-0.0259	C	A	0.0017	1636850	Total_cholesterol	SNEEP	ICA1L	protein_coding	706	GTEx	C	A	Total cholesterol	Skeletal muscle	True	True	Lipids
rs113867238	0.79479670458863	ENSG00000138439	2	203495058	2:203495058	-0.167913	1.01071e-06	8.06e-85	-0.0266	A	G	0.0014	1641780	Total_cholesterol	GeneBased	FAM117B	protein_coding	581	GTEx	A	G	Total cholesterol	Adipose tissue	True	True	Lipids
rs113867238	0.79479670458863	ENSG00000138439	2	203495058	2:203495058	-0.139978	2.66112e-05	8.06e-85	-0.0266	A	G	0.0014	1641780	Total_cholesterol	GeneBased	FAM117B	protein_coding	469	GTEx	A	G	Total cholesterol	Adipose tissue	True	True	Lipids
rs113867238	0.79479670458863	ENSG00000144426	2	203495058	2:203495058	-0.234265	5.38919e-15	8.06e-85	-0.0266	A	G	0.0014	1641780	Total_cholesterol	GeneBased	NBEAL1	protein_coding	584	GTEx	A	G	Total cholesterol	Artery	True	True	Lipids
rs113867238	0.79479670458863	ENSG00000144426	2	203495058	2:203495058	-0.109723	1.70066e-05	8.06e-85	-0.0266	A	G	0.0014	1641780	Total_cholesterol	GeneBased	NBEAL1	protein_coding	581	GTEx	A	G	Total cholesterol	Adipose tissue	True	True	Lipids
rs113867238	0.79479670458863	ENSG00000138439	2	203495058	2:203495058	-0.358291	4.54779e-13	8.06e-85	-0.0266	A	G	0.0014	1641780	Total_cholesterol	GeneBased	FAM117B	protein_coding	227	GTEx	A	G	Total cholesterol	Spleen	True	True	Lipids
rs113867238	0.79479670458863	ENSG00000144426	2	203495058	2:203495058	-0.273311	1.93288e-14	8.06e-85	-0.0266	A	G	0.0014	1641780	Total_cholesterol	GeneBased	NBEAL1	protein_coding	387	GTEx	A	G	Total cholesterol	Artery	True	True	Lipids
rs113867238	0.79479670458863	ENSG00000163596	2	203495058	2:203495058	0.133892	3.34853e-05	8.06e-85	-0.0266	A	G	0.0014	1641780	Total_cholesterol	SNEEP	ICA1L	protein_coding	706	GTEx	A	G	Total cholesterol	Skeletal muscle	True	True	Lipids
rs113867238	0.79479670458863	ENSG00000144426	2	203495058	2:203495058	-0.150734	5.12926e-06	8.06e-85	-0.0266	A	G	0.0014	1641780	Total_cholesterol	GeneBased	NBEAL1	protein_coding	469	GTEx	A	G	Total cholesterol	Adipose tissue	True	True	Lipids
rs113867238	0.79479670458863	ENSG00000138439	2	203495058	2:203495058	-0.450279	5.77044e-53	8.06e-85	-0.0266	A	G	0.0014	1641780	Total_cholesterol	GeneBased	FAM117B	protein_coding	670	GTEx	A	G	Total cholesterol	Blood	True	True	Lipids
rs35637068	0.975136993666455	ENSG00000138439	2	203467998	2:203467998	-0.13908	3.09487e-06	1.72e-25	-0.0134	C	G	0.0013	1641650	Total_cholesterol	GeneBased	FAM117B	protein_coding	581	GTEx	C	G	Total cholesterol	Adipose tissue	True	True	Lipids
rs35637068	0.975136993666455	ENSG00000138439	2	203467998	2:203467998	-0.232362	4.12683e-17	1.72e-25	-0.0134	C	G	0.0013	1641650	Total_cholesterol	GeneBased	FAM117B	protein_coding	670	GTEx	C	G	Total cholesterol	Blood	True	True	Lipids
rs35637068	0.975136993666455	ENSG00000144426	2	203467998	2:203467998	-0.136766	6.48455e-05	1.72e-25	-0.0134	C	G	0.0013	1641650	Total_cholesterol	GeneBased	NBEAL1	protein_coding	387	GTEx	C	G	Total cholesterol	Artery	True	True	Lipids
rs35637068	0.975136993666455	ENSG00000138439	2	203467998	2:203467998	-0.192732	1.82947e-05	1.72e-25	-0.0134	C	G	0.0013	1641650	Total_cholesterol	GeneBased	FAM117B	protein_coding	227	GTEx	C	G	Total cholesterol	Spleen	True	True	Lipids
rs35637068	0.975136993666455	ENSG00000138439	2	203467998	2:203467998	-0.140964	1.0131e-05	1.72e-25	-0.0134	C	G	0.0013	1641650	Total_cholesterol	GeneBased	FAM117B	protein_coding	372	GTEx	C	G	Total cholesterol	Heart	True	True	Lipids
rs35637068	0.975136993666455	ENSG00000144426	2	203467998	2:203467998	-0.111253	3.26155e-05	1.72e-25	-0.0134	C	G	0.0013	1641650	Total_cholesterol	GeneBased	NBEAL1	protein_coding	584	GTEx	C	G	Total cholesterol	Artery	True	True	Lipids
rs35637068	0.975136993666455	ENSG00000163596	2	203467998	2:203467998	0.113043	5.16341e-05	1.72e-25	-0.0134	C	G	0.0013	1641650	Total_cholesterol	SNEEP	ICA1L	protein_coding	706	GTEx	C	G	Total cholesterol	Skeletal muscle	True	True	Lipids
rs1971819	0.623797179342063	ENSG00000144426	2	203705787	2:203705787	0.165268	1.0743e-08	4.87e-46	-0.022	G	C	0.0016	1631970	Total_cholesterol	GeneBased	NBEAL1	protein_coding	581	GTEx	C	G	Total cholesterol	Adipose tissue	True	True	Lipids
rs1971819	0.623797179342063	ENSG00000138439	2	203705787	2:203705787	0.155262	3.34773e-05	4.87e-46	-0.022	G	C	0.0016	1631970	Total_cholesterol	GeneBased	FAM117B	protein_coding	670	GTEx	C	G	Total cholesterol	Blood	True	True	Lipids
rs1971819	0.623797179342063	ENSG00000138380	2	203705787	2:203705787	0.13305	6.86526e-09	4.87e-46	-0.022	G	C	0.0016	1631970	Total_cholesterol	GeneBased	CARF	protein_coding	584	GTEx	C	G	Total cholesterol	Artery	True	True	Lipids
rs1971819	0.623797179342063	ENSG00000144426	2	203705787	2:203705787	0.388651	1.79671e-19	4.87e-46	-0.022	G	C	0.0016	1631970	Total_cholesterol	GeneBased	NBEAL1	protein_coding	387	GTEx	C	G	Total cholesterol	Artery	True	True	Lipids
rs1971819	0.623797179342063	ENSG00000144426	2	203705787	2:203705787	0.43964	4.72806e-12	4.87e-46	-0.022	G	C	0.0016	1631970	Total_cholesterol	GeneBased	NBEAL1	protein_coding	213	GTEx	C	G	Total cholesterol	Artery	True	True	Lipids
rs1971819	0.623797179342063	ENSG00000163596	2	203705787	2:203705787	-0.294512	4.05253e-16	4.87e-46	-0.022	G	C	0.0016	1631970	Total_cholesterol	SNEEP	ICA1L	protein_coding	706	GTEx	C	G	Total cholesterol	Skeletal muscle	True	True	Lipids
rs1971819	0.623797179342063	ENSG00000138380	2	203705787	2:203705787	0.165512	3.66515e-09	4.87e-46	-0.022	G	C	0.0016	1631970	Total_cholesterol	GeneBased	CARF	protein_coding	581	GTEx	C	G	Total cholesterol	Adipose tissue	True	True	Lipids
rs1971819	0.623797179342063	ENSG00000163596	2	203705787	2:203705787	-0.120766	0.000164308	4.87e-46	-0.022	G	C	0.0016	1631970	Total_cholesterol	SNEEP	ICA1L	protein_coding	584	GTEx	C	G	Total cholesterol	Artery	True	True	Lipids
rs1971819	0.623797179342063	ENSG00000138442	2	203705787	2:203705787	0.0867002	0.000239255	4.87e-46	-0.022	G	C	0.0016	1631970	Total_cholesterol	SNEEP	WDR12	protein_coding	706	GTEx	C	G	Total cholesterol	Skeletal muscle	True	True	Lipids
rs1971819	0.623797179342063	ENSG00000144426	2	203705787	2:203705787	0.393655	1.38943e-31	4.87e-46	-0.022	G	C	0.0016	1631970	Total_cholesterol	GeneBased	NBEAL1	protein_coding	584	GTEx	C	G	Total cholesterol	Artery	True	True	Lipids
rs1971819	0.623797179342063	ENSG00000163596	2	203705787	2:203705787	-0.125383	7.52428e-05	4.87e-46	-0.022	G	C	0.0016	1631970	Total_cholesterol	SNEEP	ICA1L	protein_coding	581	GTEx	C	G	Total cholesterol	Adipose tissue	True	True	Lipids
rs17692629	0.852072354203401	ENSG00000139597	13	32976608	13:32976608	-0.0920467	3.79765e-05	5.08e-40	-0.0206	G	A	0.0015	1642610	Total_cholesterol	GeneBased	N4BP2L1	protein_coding	581	GTEx	G	A	Total cholesterol	Adipose tissue	True	True	Lipids
rs17692629	0.852072354203401	ENSG00000139597	13	32976608	13:32976608	-0.139643	2.11928e-07	5.08e-40	-0.0206	G	A	0.0015	1642610	Total_cholesterol	GeneBased	N4BP2L1	protein_coding	584	GTEx	G	A	Total cholesterol	Artery	True	True	Lipids
rs17692629	1	ENSG00000139597	13	32976608	13:32976608	-0.139643	2.11928e-07	5.08e-40	-0.0206	G	A	0.0015	1642610	Total_cholesterol	GeneBased	N4BP2L1	protein_coding	584	GTEx	G	A	Total cholesterol	Artery	True	True	Lipids
rs17692629	1	ENSG00000139597	13	32976608	13:32976608	-0.0920467	3.79765e-05	5.08e-40	-0.0206	G	A	0.0015	1642610	Total_cholesterol	GeneBased	N4BP2L1	protein_coding	581	GTEx	G	A	Total cholesterol	Adipose tissue	True	True	Lipids
rs2458250	1	ENSG00000140368	15	77270131	15:77270131	-0.0835336	0.000228696	3.08e-08	-0.0079	T	A	0.0012	1633050	Total_cholesterol	SNEEP,GeneBased	PSTPIP1	protein_coding	581	GTEx	T	A	Total cholesterol	Adipose tissue	True	False	Lipids
rs2458250	1	ENSG00000140368	15	77270131	15:77270131	-0.157796	0.00018242	3.08e-08	-0.0079	T	A	0.0012	1633050	Total_cholesterol	SNEEP,GeneBased	PSTPIP1	protein_coding	387	GTEx	T	A	Total cholesterol	Artery	True	False	Lipids
rs2458250	1	ENSG00000140386	15	77270131	15:77270131	0.161628	1.50493e-09	3.08e-08	-0.0079	T	A	0.0012	1633050	Total_cholesterol	GeneBased	SCAPER	protein_coding	706	GTEx	T	A	Total cholesterol	Skeletal muscle	True	True	Lipids
rs2458250	1	ENSG00000140386	15	77270131	15:77270131	0.156051	7.19753e-08	3.08e-08	-0.0079	T	A	0.0012	1633050	Total_cholesterol	GeneBased	SCAPER	protein_coding	581	GTEx	T	A	Total cholesterol	Adipose tissue	True	True	Lipids
rs2458250	1	ENSG00000140386	15	77270131	15:77270131	0.341785	7.07224e-07	3.08e-08	-0.0079	T	A	0.0012	1633050	Total_cholesterol	GeneBased	SCAPER	protein_coding	227	GTEx	T	A	Total cholesterol	Spleen	True	True	Lipids
rs2458250	1	ENSG00000140386	15	77270131	15:77270131	0.220146	5.94658e-17	3.08e-08	-0.0079	T	A	0.0012	1633050	Total_cholesterol	GeneBased	SCAPER	protein_coding	584	GTEx	T	A	Total cholesterol	Artery	True	True	Lipids
rs2458250	1	ENSG00000140386	15	77270131	15:77270131	0.191264	2.45827e-09	3.08e-08	-0.0079	T	A	0.0012	1633050	Total_cholesterol	GeneBased	SCAPER	protein_coding	670	GTEx	T	A	Total cholesterol	Blood	True	True	Lipids
rs2458250	1	ENSG00000140386	15	77270131	15:77270131	0.158689	2.81395e-07	3.08e-08	-0.0079	T	A	0.0012	1633050	Total_cholesterol	GeneBased	SCAPER	protein_coding	387	GTEx	T	A	Total cholesterol	Artery	True	True	Lipids
rs2458250	1	ENSG00000140386	15	77270131	15:77270131	0.199729	2.39129e-09	3.08e-08	-0.0079	T	A	0.0012	1633050	Total_cholesterol	GeneBased	SCAPER	protein_coding	469	GTEx	T	A	Total cholesterol	Adipose tissue	True	True	Lipids
rs869884	0.633000096940969	ENSG00000140368	15	77291598	15:77291598	0.178111	8.85115e-06	3.1e-08	0.0079	C	T	0.0012	1614820	Total_cholesterol	SNEEP,GeneBased	PSTPIP1	protein_coding	387	GTEx	C	T	Total cholesterol	Artery	True	False	Lipids
rs869884	0.633000096940969	ENSG00000140386	15	77291598	15:77291598	-0.330382	6.45377e-06	3.1e-08	0.0079	C	T	0.0012	1614820	Total_cholesterol	GeneBased	SCAPER	protein_coding	227	GTEx	C	T	Total cholesterol	Spleen	True	True	Lipids
rs869884	0.633000096940969	ENSG00000140386	15	77291598	15:77291598	-0.168292	1.89223e-08	3.1e-08	0.0079	C	T	0.0012	1614820	Total_cholesterol	GeneBased	SCAPER	protein_coding	581	GTEx	C	T	Total cholesterol	Adipose tissue	True	True	Lipids
rs869884	0.633000096940969	ENSG00000140386	15	77291598	15:77291598	-0.1706	3.72001e-10	3.1e-08	0.0079	C	T	0.0012	1614820	Total_cholesterol	GeneBased	SCAPER	protein_coding	706	GTEx	C	T	Total cholesterol	Skeletal muscle	True	True	Lipids
rs869884	0.633000096940969	ENSG00000140386	15	77291598	15:77291598	-0.204741	1.55773e-09	3.1e-08	0.0079	C	T	0.0012	1614820	Total_cholesterol	GeneBased	SCAPER	protein_coding	469	GTEx	C	T	Total cholesterol	Adipose tissue	True	True	Lipids
rs869884	0.633000096940969	ENSG00000140386	15	77291598	15:77291598	-0.166593	1.41523e-08	3.1e-08	0.0079	C	T	0.0012	1614820	Total_cholesterol	GeneBased	SCAPER	protein_coding	387	GTEx	C	T	Total cholesterol	Artery	True	True	Lipids
rs869884	0.633000096940969	ENSG00000140386	15	77291598	15:77291598	-0.228524	9.11008e-19	3.1e-08	0.0079	C	T	0.0012	1614820	Total_cholesterol	GeneBased	SCAPER	protein_coding	584	GTEx	C	T	Total cholesterol	Artery	True	True	Lipids
rs869884	0.633000096940969	ENSG00000140386	15	77291598	15:77291598	-0.222197	5.64442e-12	3.1e-08	0.0079	C	T	0.0012	1614820	Total_cholesterol	GeneBased	SCAPER	protein_coding	670	GTEx	C	T	Total cholesterol	Blood	True	True	Lipids
rs869884	0.633000096940969	ENSG00000140386	15	77291598	15:77291598	-0.105985	1.84813e-05	3.1e-08	0.0079	C	T	0.0012	1614820	Total_cholesterol	GeneBased	SCAPER	protein_coding	372	GTEx	C	T	Total cholesterol	Heart	True	True	Lipids
rs869884	0.630927187661195	ENSG00000140368	15	77291598	15:77291598	0.178111	8.85115e-06	3.1e-08	0.0079	C	T	0.0012	1614820	Total_cholesterol	SNEEP,GeneBased	PSTPIP1	protein_coding	387	GTEx	C	T	Total cholesterol	Artery	True	False	Lipids
rs869884	0.630927187661195	ENSG00000140386	15	77291598	15:77291598	-0.168292	1.89223e-08	3.1e-08	0.0079	C	T	0.0012	1614820	Total_cholesterol	GeneBased	SCAPER	protein_coding	581	GTEx	C	T	Total cholesterol	Adipose tissue	True	True	Lipids
rs869884	0.630927187661195	ENSG00000140386	15	77291598	15:77291598	-0.1706	3.72001e-10	3.1e-08	0.0079	C	T	0.0012	1614820	Total_cholesterol	GeneBased	SCAPER	protein_coding	706	GTEx	C	T	Total cholesterol	Skeletal muscle	True	True	Lipids
rs869884	0.630927187661195	ENSG00000140386	15	77291598	15:77291598	-0.204741	1.55773e-09	3.1e-08	0.0079	C	T	0.0012	1614820	Total_cholesterol	GeneBased	SCAPER	protein_coding	469	GTEx	C	T	Total cholesterol	Adipose tissue	True	True	Lipids
rs869884	0.630927187661195	ENSG00000140386	15	77291598	15:77291598	-0.330382	6.45377e-06	3.1e-08	0.0079	C	T	0.0012	1614820	Total_cholesterol	GeneBased	SCAPER	protein_coding	227	GTEx	C	T	Total cholesterol	Spleen	True	True	Lipids
rs869884	0.630927187661195	ENSG00000140386	15	77291598	15:77291598	-0.166593	1.41523e-08	3.1e-08	0.0079	C	T	0.0012	1614820	Total_cholesterol	GeneBased	SCAPER	protein_coding	387	GTEx	C	T	Total cholesterol	Artery	True	True	Lipids
rs869884	0.630927187661195	ENSG00000140386	15	77291598	15:77291598	-0.228524	9.11008e-19	3.1e-08	0.0079	C	T	0.0012	1614820	Total_cholesterol	GeneBased	SCAPER	protein_coding	584	GTEx	C	T	Total cholesterol	Artery	True	True	Lipids
rs869884	0.630927187661195	ENSG00000140386	15	77291598	15:77291598	-0.222197	5.64442e-12	3.1e-08	0.0079	C	T	0.0012	1614820	Total_cholesterol	GeneBased	SCAPER	protein_coding	670	GTEx	C	T	Total cholesterol	Blood	True	True	Lipids
rs869884	0.630927187661195	ENSG00000140386	15	77291598	15:77291598	-0.105985	1.84813e-05	3.1e-08	0.0079	C	T	0.0012	1614820	Total_cholesterol	GeneBased	SCAPER	protein_coding	372	GTEx	C	T	Total cholesterol	Heart	True	True	Lipids
rs2458250	0.738875218035765	ENSG00000140386	15	77270131	15:77270131	0.161628	1.50493e-09	3.08e-08	-0.0079	T	A	0.0012	1633050	Total_cholesterol	GeneBased	SCAPER	protein_coding	706	GTEx	T	A	Total cholesterol	Skeletal muscle	True	True	Lipids
rs2458250	0.738875218035765	ENSG00000140386	15	77270131	15:77270131	0.341785	7.07224e-07	3.08e-08	-0.0079	T	A	0.0012	1633050	Total_cholesterol	GeneBased	SCAPER	protein_coding	227	GTEx	T	A	Total cholesterol	Spleen	True	True	Lipids
rs2458250	0.738875218035765	ENSG00000140368	15	77270131	15:77270131	-0.0835336	0.000228696	3.08e-08	-0.0079	T	A	0.0012	1633050	Total_cholesterol	SNEEP,GeneBased	PSTPIP1	protein_coding	581	GTEx	T	A	Total cholesterol	Adipose tissue	True	False	Lipids
rs2458250	0.738875218035765	ENSG00000140386	15	77270131	15:77270131	0.156051	7.19753e-08	3.08e-08	-0.0079	T	A	0.0012	1633050	Total_cholesterol	GeneBased	SCAPER	protein_coding	581	GTEx	T	A	Total cholesterol	Adipose tissue	True	True	Lipids
rs2458250	0.738875218035765	ENSG00000140386	15	77270131	15:77270131	0.191264	2.45827e-09	3.08e-08	-0.0079	T	A	0.0012	1633050	Total_cholesterol	GeneBased	SCAPER	protein_coding	670	GTEx	T	A	Total cholesterol	Blood	True	True	Lipids
rs2458250	0.738875218035765	ENSG00000140386	15	77270131	15:77270131	0.199729	2.39129e-09	3.08e-08	-0.0079	T	A	0.0012	1633050	Total_cholesterol	GeneBased	SCAPER	protein_coding	469	GTEx	T	A	Total cholesterol	Adipose tissue	True	True	Lipids
rs2458250	0.738875218035765	ENSG00000140368	15	77270131	15:77270131	-0.157796	0.00018242	3.08e-08	-0.0079	T	A	0.0012	1633050	Total_cholesterol	SNEEP,GeneBased	PSTPIP1	protein_coding	387	GTEx	T	A	Total cholesterol	Artery	True	False	Lipids
rs2458250	0.738875218035765	ENSG00000140386	15	77270131	15:77270131	0.220146	5.94658e-17	3.08e-08	-0.0079	T	A	0.0012	1633050	Total_cholesterol	GeneBased	SCAPER	protein_coding	584	GTEx	T	A	Total cholesterol	Artery	True	True	Lipids
rs2458250	0.738875218035765	ENSG00000140386	15	77270131	15:77270131	0.158689	2.81395e-07	3.08e-08	-0.0079	T	A	0.0012	1633050	Total_cholesterol	GeneBased	SCAPER	protein_coding	387	GTEx	T	A	Total cholesterol	Artery	True	True	Lipids
rs56030533	0.963330746924278	ENSG00000102967	16	72102183	16:72102183	-0.411264	8.25003e-06	7.38e-63	-0.0615	A	G	0.0038	1485980	Total_cholesterol	SNEEP,GeneBased	DHODH	protein_coding	584	GTEx	A	G	Total cholesterol	Artery	True	True	Lipids
rs56030533	0.963330746924278	ENSG00000102967	16	72102183	16:72102183	-0.364373	1.21445e-05	7.38e-63	-0.0615	A	G	0.0038	1485980	Total_cholesterol	SNEEP,GeneBased	DHODH	protein_coding	581	GTEx	A	G	Total cholesterol	Adipose tissue	True	True	Lipids
rs56030533	0.963330746924278	ENSG00000140829	16	72102183	16:72102183	-0.170102	3.63912e-05	7.38e-63	-0.0615	A	G	0.0038	1485980	Total_cholesterol	GeneBased	DHX38	protein_coding	670	GTEx	A	G	Total cholesterol	Blood	True	True	Lipids
rs9928413	0.929276429530022	ENSG00000102967	16	72001110	16:72001110	0.2492	3.69519e-10	1.44e-123	0.029	A	G	0.0014	1593720	Total_cholesterol	SNEEP,GeneBased	DHODH	protein_coding	584	GTEx	A	G	Total cholesterol	Artery	True	True	Lipids
rs9928413	0.929276429530022	ENSG00000102967	16	72001110	16:72001110	0.170616	3.58975e-06	1.44e-123	0.029	A	G	0.0014	1593720	Total_cholesterol	SNEEP,GeneBased	DHODH	protein_coding	581	GTEx	A	G	Total cholesterol	Adipose tissue	True	True	Lipids
rs9928413	0.929276429530022	ENSG00000140829	16	72001110	16:72001110	0.0969694	3.97594e-05	1.44e-123	0.029	A	G	0.0014	1593720	Total_cholesterol	GeneBased	DHX38	protein_coding	581	GTEx	A	G	Total cholesterol	Adipose tissue	True	True	Lipids
rs9928413	0.929276429530022	ENSG00000140829	16	72001110	16:72001110	0.142932	1.32939e-05	1.44e-123	0.029	A	G	0.0014	1593720	Total_cholesterol	GeneBased	DHX38	protein_coding	372	GTEx	A	G	Total cholesterol	Heart	True	True	Lipids
rs1859593	0.760451355890115	ENSG00000140829	16	72805104	16:72805104	0.483657	3.45203e-12	7.05e-19	-0.0318	A	G	0.0033	1566090	Total_cholesterol	GeneBased	DHX38	protein_coding	584	GTEx	A	G	Total cholesterol	Artery	True	True	Lipids
rs1859593	0.760451355890115	ENSG00000140829	16	72805104	16:72805104	0.273432	2.3409e-05	7.05e-19	-0.0318	A	G	0.0033	1566090	Total_cholesterol	GeneBased	DHX38	protein_coding	581	GTEx	A	G	Total cholesterol	Adipose tissue	True	True	Lipids
rs1859593	0.760451355890115	ENSG00000140829	16	72805104	16:72805104	0.266275	5.273e-05	7.05e-19	-0.0318	A	G	0.0033	1566090	Total_cholesterol	GeneBased	DHX38	protein_coding	469	GTEx	A	G	Total cholesterol	Adipose tissue	True	True	Lipids
rs1808439	0.999999999900069	ENSG00000257017	16	72004513	16:72004513	-0.217465	1.3735e-05	1.42e-122	0.0306	G	C	0.0014	1654920	Total_cholesterol	GeneBased	HP	protein_coding	581	GTEx	G	C	Total cholesterol	Adipose tissue	True	True	Lipids
rs1808439	0.999999999900069	ENSG00000102967	16	72004513	16:72004513	0.133561	0.000239749	1.42e-122	0.0306	G	C	0.0014	1654920	Total_cholesterol	SNEEP,GeneBased	DHODH	protein_coding	469	GTEx	G	C	Total cholesterol	Adipose tissue	True	True	Lipids
rs1808439	0.999999999900069	ENSG00000102967	16	72004513	16:72004513	0.15499	4.3085e-05	1.42e-122	0.0306	G	C	0.0014	1654920	Total_cholesterol	SNEEP,GeneBased	DHODH	protein_coding	581	GTEx	G	C	Total cholesterol	Adipose tissue	True	True	Lipids
rs1808439	0.999999999900069	ENSG00000140829	16	72004513	16:72004513	0.133111	7.9904e-05	1.42e-122	0.0306	G	C	0.0014	1654920	Total_cholesterol	GeneBased	DHX38	protein_coding	372	GTEx	G	C	Total cholesterol	Heart	True	True	Lipids
rs1808439	0.999999999900069	ENSG00000102967	16	72004513	16:72004513	0.236805	9.32359e-09	1.42e-122	0.0306	G	C	0.0014	1654920	Total_cholesterol	SNEEP,GeneBased	DHODH	protein_coding	584	GTEx	G	C	Total cholesterol	Artery	True	True	Lipids
rs12599952	0.999999997424041	ENSG00000102967	16	72034653	16:72034653	0.195128	7.89912e-09	3.76e-95	-0.0201	A	G	0.0013	1642610	Total_cholesterol	SNEEP,GeneBased	DHODH	protein_coding	372	GTEx	A	G	Total cholesterol	Heart	True	True	Lipids
rs12599952	0.999999997424041	ENSG00000102967	16	72034653	16:72034653	-0.33755	3.99796e-20	3.76e-95	-0.0201	A	G	0.0013	1642610	Total_cholesterol	SNEEP,GeneBased	DHODH	protein_coding	584	GTEx	A	G	Total cholesterol	Artery	True	True	Lipids
rs12599952	0.999999997424041	ENSG00000102967	16	72034653	16:72034653	-0.0993487	0.000142821	3.76e-95	-0.0201	A	G	0.0013	1642610	Total_cholesterol	SNEEP,GeneBased	DHODH	protein_coding	706	GTEx	A	G	Total cholesterol	Skeletal muscle	True	True	Lipids
rs12599952	0.999999997424041	ENSG00000102967	16	72034653	16:72034653	-0.247082	5.72681e-14	3.76e-95	-0.0201	A	G	0.0013	1642610	Total_cholesterol	SNEEP,GeneBased	DHODH	protein_coding	581	GTEx	A	G	Total cholesterol	Adipose tissue	True	True	Lipids
rs12599952	0.999999997424041	ENSG00000102967	16	72034653	16:72034653	-0.215144	7.30239e-08	3.76e-95	-0.0201	A	G	0.0013	1642610	Total_cholesterol	SNEEP,GeneBased	DHODH	protein_coding	386	GTEx	A	G	Total cholesterol	Heart	True	True	Lipids
rs12599952	0.999999997424041	ENSG00000102967	16	72034653	16:72034653	-0.228716	1.92903e-07	3.76e-95	-0.0201	A	G	0.0013	1642610	Total_cholesterol	SNEEP,GeneBased	DHODH	protein_coding	387	GTEx	A	G	Total cholesterol	Artery	True	True	Lipids
rs12599952	0.999999997424041	ENSG00000102967	16	72034653	16:72034653	-0.204165	1.14046e-10	3.76e-95	-0.0201	A	G	0.0013	1642610	Total_cholesterol	SNEEP,GeneBased	DHODH	protein_coding	469	GTEx	A	G	Total cholesterol	Adipose tissue	True	True	Lipids
rs12599952	0.999999997424041	ENSG00000140829	16	72034653	16:72034653	-0.106071	0.000190901	3.76e-95	-0.0201	A	G	0.0013	1642610	Total_cholesterol	GeneBased	DHX38	protein_coding	387	GTEx	A	G	Total cholesterol	Artery	True	True	Lipids
rs58251514	1	ENSG00000072310	17	17543100	17:17543100	0.163161	1.0928e-06	2.95e-08	-0.0079	T	C	0.0014	1450040	Total_cholesterol	SNEEP,GeneBased	SREBF1	protein_coding	670	GTEx	T	C	Total cholesterol	Blood	True	True	Lipids
rs58251514	1	ENSG00000133027	17	17543100	17:17543100	-0.138568	4.24774e-07	2.95e-08	-0.0079	T	C	0.0014	1450040	Total_cholesterol	SNEEP	PEMT	protein_coding	581	GTEx	T	C	Total cholesterol	Adipose tissue	True	True	Lipids
rs58251514	1	ENSG00000141026	17	17543100	17:17543100	0.0897091	1.91065e-05	2.95e-08	-0.0079	T	C	0.0014	1450040	Total_cholesterol	GeneBased	MED9	protein_coding	670	GTEx	T	C	Total cholesterol	Blood	True	False	Lipids
rs58251514	1	ENSG00000171962	17	17543100	17:17543100	-0.188301	7.79456e-06	2.95e-08	-0.0079	T	C	0.0014	1450040	Total_cholesterol	SNEEP,GeneBased	DRC3	protein_coding	706	GTEx	T	C	Total cholesterol	Skeletal muscle	True	True	Lipids
rs58251514	1	ENSG00000175662	17	17543100	17:17543100	0.0889289	1.42011e-05	2.95e-08	-0.0079	T	C	0.0014	1450040	Total_cholesterol	SNEEP,GeneBased	TOM1L2	protein_coding	584	GTEx	T	C	Total cholesterol	Artery	True	True	Lipids
rs58251514	1	ENSG00000175662	17	17543100	17:17543100	0.115976	1.76318e-06	2.95e-08	-0.0079	T	C	0.0014	1450040	Total_cholesterol	SNEEP,GeneBased	TOM1L2	protein_coding	581	GTEx	T	C	Total cholesterol	Adipose tissue	True	True	Lipids
rs58251514	1	ENSG00000175662	17	17543100	17:17543100	0.117968	6.31805e-06	2.95e-08	-0.0079	T	C	0.0014	1450040	Total_cholesterol	SNEEP,GeneBased	TOM1L2	protein_coding	469	GTEx	T	C	Total cholesterol	Adipose tissue	True	True	Lipids
rs3110493	0.999999999997506	ENSG00000176927	17	27964267	17:27964267	0.454889	3.331e-06	8.42e-13	0.0097	T	C	0.0013	1624530	Total_cholesterol	GeneBased	EFCAB5	protein_coding	227	GTEx	T	C	Total cholesterol	Spleen	True	True	Lipids
rs3110493	0.999999999997506	ENSG00000108262	17	27964267	17:27964267	-0.144327	2.2854e-11	8.42e-13	0.0097	T	C	0.0013	1624530	Total_cholesterol	GeneBased	GIT1	protein_coding	670	GTEx	T	C	Total cholesterol	Blood	True	True	Lipids
rs3110493	0.999999999997506	ENSG00000141298	17	27964267	17:27964267	0.0899174	2.88028e-16	8.42e-13	0.0097	T	C	0.0013	1624530	Total_cholesterol	SNEEP,GeneBased	SSH2	protein_coding	670	GTEx	T	C	Total cholesterol	Blood	True	True	Lipids
rs3110493	0.999999999997506	ENSG00000198720	17	27964267	17:27964267	-0.114768	1.63161e-05	8.42e-13	0.0097	T	C	0.0013	1624530	Total_cholesterol	SNEEP	ANKRD13B	protein_coding	581	GTEx	T	C	Total cholesterol	Adipose tissue	True	True	Lipids
rs3110493	0.999999999997506	ENSG00000167549	17	27964267	17:27964267	-0.161387	8.40157e-06	8.42e-13	0.0097	T	C	0.0013	1624530	Total_cholesterol	GeneBased	CORO6	protein_coding	670	GTEx	T	C	Total cholesterol	Blood	True	True	Lipids
rs3110493	0.999999999997506	ENSG00000176927	17	27964267	17:27964267	0.275936	5.59471e-07	8.42e-13	0.0097	T	C	0.0013	1624530	Total_cholesterol	GeneBased	EFCAB5	protein_coding	581	GTEx	T	C	Total cholesterol	Adipose tissue	True	True	Lipids
rs3110493	0.999999999997506	ENSG00000126653	17	27964267	17:27964267	-0.0922256	0.000302063	8.42e-13	0.0097	T	C	0.0013	1624530	Total_cholesterol	GeneBased	NSRP1	protein_coding	706	GTEx	T	C	Total cholesterol	Skeletal muscle	True	True	Lipids
rs3110493	0.999999999997506	ENSG00000176927	17	27964267	17:27964267	0.26787	1.80715e-06	8.42e-13	0.0097	T	C	0.0013	1624530	Total_cholesterol	GeneBased	EFCAB5	protein_coding	584	GTEx	T	C	Total cholesterol	Artery	True	True	Lipids
rs3110493	0.999999999997506	ENSG00000176927	17	27964267	17:27964267	0.337431	4.99968e-06	8.42e-13	0.0097	T	C	0.0013	1624530	Total_cholesterol	GeneBased	EFCAB5	protein_coding	387	GTEx	T	C	Total cholesterol	Artery	True	True	Lipids
rs34931250	1	ENSG00000141338	17	66879927	17:66879927	0.343321	1.3171e-05	2.51e-10	0.0187	T	C	0.0028	1481080	Total_cholesterol	GeneBased	ABCA8	protein_coding	372	GTEx	T	C	Total cholesterol	Heart	True	True	Lipids
rs34931250	1	ENSG00000141338	17	66879927	17:66879927	0.322814	1.06268e-06	2.51e-10	0.0187	T	C	0.0028	1481080	Total_cholesterol	GeneBased	ABCA8	protein_coding	386	GTEx	T	C	Total cholesterol	Heart	True	True	Lipids
rs34931250	1	ENSG00000141338	17	66879927	17:66879927	0.376188	4.71296e-07	2.51e-10	0.0187	T	C	0.0028	1481080	Total_cholesterol	GeneBased	ABCA8	protein_coding	581	GTEx	T	C	Total cholesterol	Adipose tissue	True	True	Lipids
rs34931250	1	ENSG00000141338	17	66879927	17:66879927	0.492743	6.76688e-15	2.51e-10	0.0187	T	C	0.0028	1481080	Total_cholesterol	GeneBased	ABCA8	protein_coding	706	GTEx	T	C	Total cholesterol	Skeletal muscle	True	True	Lipids
rs34931250	1	ENSG00000141338	17	66879927	17:66879927	0.343321	1.3171e-05	2.51e-10	0.0187	T	C	0.0028	1481080	Total_cholesterol	GeneBased	ABCA8	protein_coding	372	GTEx	T	C	Total cholesterol	Heart	True	True	Lipids
rs34931250	1	ENSG00000141338	17	66879927	17:66879927	0.322814	1.06268e-06	2.51e-10	0.0187	T	C	0.0028	1481080	Total_cholesterol	GeneBased	ABCA8	protein_coding	386	GTEx	T	C	Total cholesterol	Heart	True	True	Lipids
rs34931250	1	ENSG00000141338	17	66879927	17:66879927	0.376188	4.71296e-07	2.51e-10	0.0187	T	C	0.0028	1481080	Total_cholesterol	GeneBased	ABCA8	protein_coding	581	GTEx	T	C	Total cholesterol	Adipose tissue	True	True	Lipids
rs34931250	1	ENSG00000141338	17	66879927	17:66879927	0.492743	6.76688e-15	2.51e-10	0.0187	T	C	0.0028	1481080	Total_cholesterol	GeneBased	ABCA8	protein_coding	706	GTEx	T	C	Total cholesterol	Skeletal muscle	True	True	Lipids
rs34931250	1	ENSG00000141338	17	66879927	17:66879927	0.343321	1.3171e-05	2.51e-10	0.0187	T	C	0.0028	1481080	Total_cholesterol	GeneBased	ABCA8	protein_coding	372	GTEx	T	C	Total cholesterol	Heart	True	True	Lipids
rs34931250	1	ENSG00000141338	17	66879927	17:66879927	0.322814	1.06268e-06	2.51e-10	0.0187	T	C	0.0028	1481080	Total_cholesterol	GeneBased	ABCA8	protein_coding	386	GTEx	T	C	Total cholesterol	Heart	True	True	Lipids
rs34931250	1	ENSG00000141338	17	66879927	17:66879927	0.376188	4.71296e-07	2.51e-10	0.0187	T	C	0.0028	1481080	Total_cholesterol	GeneBased	ABCA8	protein_coding	581	GTEx	T	C	Total cholesterol	Adipose tissue	True	True	Lipids
rs34931250	1	ENSG00000141338	17	66879927	17:66879927	0.492743	6.76688e-15	2.51e-10	0.0187	T	C	0.0028	1481080	Total_cholesterol	GeneBased	ABCA8	protein_coding	706	GTEx	T	C	Total cholesterol	Skeletal muscle	True	True	Lipids
rs34931250	1	ENSG00000141338	17	66879927	17:66879927	0.343321	1.3171e-05	2.51e-10	0.0187	T	C	0.0028	1481080	Total_cholesterol	GeneBased	ABCA8	protein_coding	372	GTEx	T	C	Total cholesterol	Heart	True	True	Lipids
rs34931250	1	ENSG00000141338	17	66879927	17:66879927	0.322814	1.06268e-06	2.51e-10	0.0187	T	C	0.0028	1481080	Total_cholesterol	GeneBased	ABCA8	protein_coding	386	GTEx	T	C	Total cholesterol	Heart	True	True	Lipids
rs34931250	1	ENSG00000141338	17	66879927	17:66879927	0.376188	4.71296e-07	2.51e-10	0.0187	T	C	0.0028	1481080	Total_cholesterol	GeneBased	ABCA8	protein_coding	581	GTEx	T	C	Total cholesterol	Adipose tissue	True	True	Lipids
rs34931250	1	ENSG00000141338	17	66879927	17:66879927	0.492743	6.76688e-15	2.51e-10	0.0187	T	C	0.0028	1481080	Total_cholesterol	GeneBased	ABCA8	protein_coding	706	GTEx	T	C	Total cholesterol	Skeletal muscle	True	True	Lipids
rs2089480	1	ENSG00000141480	17	4611799	17:4611799	-0.0814579	1.30792e-06	9.85e-10	-0.0094	G	C	0.0016	1516510	Total_cholesterol	GeneBased	ARRB2	protein_coding	670	GTEx	G	C	Total cholesterol	Blood	True	False	Lipids
rs56000661	0.910368304309595	ENSG00000188878	17	73878654	17:73878654	0.213861	4.33943e-18	2.33e-23	-0.0131	C	A	0.0013	1630180	Total_cholesterol	GeneBased	FBF1	protein_coding	706	GTEx	C	A	Total cholesterol	Skeletal muscle	True	True	Lipids
rs56000661	0.910368304309595	ENSG00000161533	17	73878654	17:73878654	0.138944	3.15609e-05	2.33e-23	-0.0131	C	A	0.0013	1630180	Total_cholesterol	SNEEP,GeneBased	ACOX1	protein_coding	387	GTEx	C	A	Total cholesterol	Artery	True	True	Lipids
rs56000661	0.910368304309595	ENSG00000141569	17	73878654	17:73878654	0.259313	1.74362e-14	2.33e-23	-0.0131	C	A	0.0013	1630180	Total_cholesterol	SNEEP,GeneBased	TRIM65	protein_coding	581	GTEx	C	A	Total cholesterol	Adipose tissue	True	True	Lipids
rs56000661	0.910368304309595	ENSG00000267342	17	73878654	17:73878654	-0.192828	4.12259e-06	2.33e-23	-0.0131	C	A	0.0013	1630180	Total_cholesterol	SNEEP	RP11-552F3.10	lncRNA	581	GTEx	C	A	Total cholesterol	Adipose tissue	False	True	Lipids
rs56000661	0.910368304309595	ENSG00000267801	17	73878654	17:73878654	-0.185118	3.1958e-05	2.33e-23	-0.0131	C	A	0.0013	1630180	Total_cholesterol	SNEEP,GeneBased	RP11-552F3.9	lncRNA	387	GTEx	C	A	Total cholesterol	Artery	False	True	Lipids
rs56000661	0.910368304309595	ENSG00000141569	17	73878654	17:73878654	0.190267	1.55987e-11	2.33e-23	-0.0131	C	A	0.0013	1630180	Total_cholesterol	SNEEP,GeneBased	TRIM65	protein_coding	372	GTEx	C	A	Total cholesterol	Heart	True	True	Lipids
rs56000661	0.910368304309595	ENSG00000204316	17	73878654	17:73878654	-0.0616518	4.63755e-05	2.33e-23	-0.0131	C	A	0.0013	1630180	Total_cholesterol	SNEEP,GeneBased	MRPL38	protein_coding	670	GTEx	C	A	Total cholesterol	Blood	True	True	Lipids
rs56000661	0.910368304309595	ENSG00000132481	17	73878654	17:73878654	-0.178044	1.49208e-05	2.33e-23	-0.0131	C	A	0.0013	1630180	Total_cholesterol	SNEEP,GeneBased	TRIM47	protein_coding	387	GTEx	C	A	Total cholesterol	Artery	True	True	Lipids
rs56000661	0.910368304309595	ENSG00000204316	17	73878654	17:73878654	-0.208282	2.31833e-07	2.33e-23	-0.0131	C	A	0.0013	1630180	Total_cholesterol	SNEEP,GeneBased	MRPL38	protein_coding	227	GTEx	C	A	Total cholesterol	Spleen	True	True	Lipids
rs56000661	0.910368304309595	ENSG00000188878	17	73878654	17:73878654	0.455002	7.40187e-35	2.33e-23	-0.0131	C	A	0.0013	1630180	Total_cholesterol	GeneBased	FBF1	protein_coding	581	GTEx	C	A	Total cholesterol	Adipose tissue	True	True	Lipids
rs56000661	0.910368304309595	ENSG00000132471	17	73878654	17:73878654	0.0764647	3.94507e-05	2.33e-23	-0.0131	C	A	0.0013	1630180	Total_cholesterol	SNEEP,GeneBased	WBP2	protein_coding	581	GTEx	C	A	Total cholesterol	Adipose tissue	True	True	Lipids
rs56000661	0.910368304309595	ENSG00000188878	17	73878654	17:73878654	0.33973	4.35215e-09	2.33e-23	-0.0131	C	A	0.0013	1630180	Total_cholesterol	GeneBased	FBF1	protein_coding	213	GTEx	C	A	Total cholesterol	Artery	True	True	Lipids
rs56000661	0.910368304309595	ENSG00000141569	17	73878654	17:73878654	0.16595	8.06704e-09	2.33e-23	-0.0131	C	A	0.0013	1630180	Total_cholesterol	SNEEP,GeneBased	TRIM65	protein_coding	387	GTEx	C	A	Total cholesterol	Artery	True	True	Lipids
rs56000661	0.910368304309595	ENSG00000188878	17	73878654	17:73878654	0.239335	9.31119e-17	2.33e-23	-0.0131	C	A	0.0013	1630180	Total_cholesterol	GeneBased	FBF1	protein_coding	469	GTEx	C	A	Total cholesterol	Adipose tissue	True	True	Lipids
rs56000661	0.910368304309595	ENSG00000092929	17	73878654	17:73878654	-0.103932	3.4808e-21	2.33e-23	-0.0131	C	A	0.0013	1630180	Total_cholesterol	SNEEP,GeneBased	UNC13D	protein_coding	670	GTEx	C	A	Total cholesterol	Blood	True	True	Lipids
rs56000661	0.910368304309595	ENSG00000204316	17	73878654	17:73878654	0.188832	1.17263e-23	2.33e-23	-0.0131	C	A	0.0013	1630180	Total_cholesterol	SNEEP,GeneBased	MRPL38	protein_coding	706	GTEx	C	A	Total cholesterol	Skeletal muscle	True	True	Lipids
rs56000661	0.910368304309595	ENSG00000188878	17	73878654	17:73878654	0.277828	2.47746e-15	2.33e-23	-0.0131	C	A	0.0013	1630180	Total_cholesterol	GeneBased	FBF1	protein_coding	372	GTEx	C	A	Total cholesterol	Heart	True	True	Lipids
rs56000661	0.910368304309595	ENSG00000267801	17	73878654	17:73878654	-0.181721	2.71321e-06	2.33e-23	-0.0131	C	A	0.0013	1630180	Total_cholesterol	SNEEP,GeneBased	RP11-552F3.9	lncRNA	584	GTEx	C	A	Total cholesterol	Artery	False	True	Lipids
rs56000661	0.910368304309595	ENSG00000141569	17	73878654	17:73878654	0.196017	4.09577e-10	2.33e-23	-0.0131	C	A	0.0013	1630180	Total_cholesterol	SNEEP,GeneBased	TRIM65	protein_coding	584	GTEx	C	A	Total cholesterol	Artery	True	True	Lipids
rs56000661	0.910368304309595	ENSG00000092929	17	73878654	17:73878654	0.289572	3.58564e-10	2.33e-23	-0.0131	C	A	0.0013	1630180	Total_cholesterol	SNEEP,GeneBased	UNC13D	protein_coding	227	GTEx	C	A	Total cholesterol	Spleen	True	True	Lipids
rs56000661	0.910368304309595	ENSG00000188878	17	73878654	17:73878654	0.191375	8.58498e-11	2.33e-23	-0.0131	C	A	0.0013	1630180	Total_cholesterol	GeneBased	FBF1	protein_coding	386	GTEx	C	A	Total cholesterol	Heart	True	True	Lipids
rs56000661	0.910368304309595	ENSG00000188878	17	73878654	17:73878654	0.438439	4.55061e-25	2.33e-23	-0.0131	C	A	0.0013	1630180	Total_cholesterol	GeneBased	FBF1	protein_coding	387	GTEx	C	A	Total cholesterol	Artery	True	True	Lipids
rs56000661	0.910368304309595	ENSG00000267342	17	73878654	17:73878654	-0.301885	2.55529e-08	2.33e-23	-0.0131	C	A	0.0013	1630180	Total_cholesterol	SNEEP	RP11-552F3.10	lncRNA	227	GTEx	C	A	Total cholesterol	Spleen	False	True	Lipids
rs56000661	0.910368304309595	ENSG00000141569	17	73878654	17:73878654	0.125312	3.06171e-05	2.33e-23	-0.0131	C	A	0.0013	1630180	Total_cholesterol	SNEEP,GeneBased	TRIM65	protein_coding	386	GTEx	C	A	Total cholesterol	Heart	True	True	Lipids
rs56000661	0.910368304309595	ENSG00000204316	17	73878654	17:73878654	-0.125014	2.05713e-08	2.33e-23	-0.0131	C	A	0.0013	1630180	Total_cholesterol	SNEEP,GeneBased	MRPL38	protein_coding	581	GTEx	C	A	Total cholesterol	Adipose tissue	True	True	Lipids
rs56000661	0.910368304309595	ENSG00000188878	17	73878654	17:73878654	0.509456	3.12926e-43	2.33e-23	-0.0131	C	A	0.0013	1630180	Total_cholesterol	GeneBased	FBF1	protein_coding	584	GTEx	C	A	Total cholesterol	Artery	True	True	Lipids
rs116044941	0.624919055062726	ENSG00000204316	17	73874684	17:73874684	-0.137646	3.62994e-06	2.44e-14	-0.0139	C	G	0.0017	1643980	Total_cholesterol	SNEEP,GeneBased	MRPL38	protein_coding	581	GTEx	C	G	Total cholesterol	Adipose tissue	True	True	Lipids
rs116044941	0.624919055062726	ENSG00000141569	17	73874684	17:73874684	0.197438	5.93427e-06	2.44e-14	-0.0139	C	G	0.0017	1643980	Total_cholesterol	SNEEP,GeneBased	TRIM65	protein_coding	706	GTEx	C	G	Total cholesterol	Skeletal muscle	True	True	Lipids
rs116044941	0.624919055062726	ENSG00000092929	17	73874684	17:73874684	0.374868	4.58922e-09	2.44e-14	-0.0139	C	G	0.0017	1643980	Total_cholesterol	SNEEP,GeneBased	UNC13D	protein_coding	227	GTEx	C	G	Total cholesterol	Spleen	True	True	Lipids
rs116044941	0.624919055062726	ENSG00000188878	17	73874684	17:73874684	0.485808	6.79437e-20	2.44e-14	-0.0139	C	G	0.0017	1643980	Total_cholesterol	GeneBased	FBF1	protein_coding	584	GTEx	C	G	Total cholesterol	Artery	True	True	Lipids
rs116044941	0.624919055062726	ENSG00000141569	17	73874684	17:73874684	0.290222	1.22282e-11	2.44e-14	-0.0139	C	G	0.0017	1643980	Total_cholesterol	SNEEP,GeneBased	TRIM65	protein_coding	584	GTEx	C	G	Total cholesterol	Artery	True	True	Lipids
rs116044941	0.624919055062726	ENSG00000188878	17	73874684	17:73874684	0.20373	3.4971e-08	2.44e-14	-0.0139	C	G	0.0017	1643980	Total_cholesterol	GeneBased	FBF1	protein_coding	469	GTEx	C	G	Total cholesterol	Adipose tissue	True	True	Lipids
rs116044941	0.624919055062726	ENSG00000188878	17	73874684	17:73874684	0.418809	2.1621e-16	2.44e-14	-0.0139	C	G	0.0017	1643980	Total_cholesterol	GeneBased	FBF1	protein_coding	581	GTEx	C	G	Total cholesterol	Adipose tissue	True	True	Lipids
rs116044941	0.624919055062726	ENSG00000132481	17	73874684	17:73874684	-0.243445	1.33619e-07	2.44e-14	-0.0139	C	G	0.0017	1643980	Total_cholesterol	SNEEP,GeneBased	TRIM47	protein_coding	584	GTEx	C	G	Total cholesterol	Artery	True	True	Lipids
rs116044941	0.624919055062726	ENSG00000188878	17	73874684	17:73874684	0.395181	2.74992e-11	2.44e-14	-0.0139	C	G	0.0017	1643980	Total_cholesterol	GeneBased	FBF1	protein_coding	387	GTEx	C	G	Total cholesterol	Artery	True	True	Lipids
rs116044941	0.624919055062726	ENSG00000267801	17	73874684	17:73874684	0.369689	1.12817e-07	2.44e-14	-0.0139	C	G	0.0017	1643980	Total_cholesterol	SNEEP,GeneBased	RP11-552F3.9	lncRNA	670	GTEx	C	G	Total cholesterol	Blood	False	True	Lipids
rs116044941	0.624919055062726	ENSG00000141569	17	73874684	17:73874684	0.144907	2.43303e-05	2.44e-14	-0.0139	C	G	0.0017	1643980	Total_cholesterol	SNEEP,GeneBased	TRIM65	protein_coding	469	GTEx	C	G	Total cholesterol	Adipose tissue	True	True	Lipids
rs116044941	0.624919055062726	ENSG00000141569	17	73874684	17:73874684	0.210268	4.77397e-08	2.44e-14	-0.0139	C	G	0.0017	1643980	Total_cholesterol	SNEEP,GeneBased	TRIM65	protein_coding	387	GTEx	C	G	Total cholesterol	Artery	True	True	Lipids
rs116044941	0.624919055062726	ENSG00000132481	17	73874684	17:73874684	-0.183436	2.9642e-07	2.44e-14	-0.0139	C	G	0.0017	1643980	Total_cholesterol	SNEEP,GeneBased	TRIM47	protein_coding	469	GTEx	C	G	Total cholesterol	Adipose tissue	True	True	Lipids
rs116044941	0.624919055062726	ENSG00000141569	17	73874684	17:73874684	0.412551	1.15215e-20	2.44e-14	-0.0139	C	G	0.0017	1643980	Total_cholesterol	SNEEP,GeneBased	TRIM65	protein_coding	581	GTEx	C	G	Total cholesterol	Adipose tissue	True	True	Lipids
rs116044941	0.624919055062726	ENSG00000141569	17	73874684	17:73874684	0.229391	1.87233e-08	2.44e-14	-0.0139	C	G	0.0017	1643980	Total_cholesterol	SNEEP,GeneBased	TRIM65	protein_coding	386	GTEx	C	G	Total cholesterol	Heart	True	True	Lipids
rs116044941	0.624919055062726	ENSG00000204316	17	73874684	17:73874684	0.123651	1.79835e-06	2.44e-14	-0.0139	C	G	0.0017	1643980	Total_cholesterol	SNEEP,GeneBased	MRPL38	protein_coding	706	GTEx	C	G	Total cholesterol	Skeletal muscle	True	True	Lipids
rs116044941	0.624919055062726	ENSG00000267801	17	73874684	17:73874684	0.370726	1.79415e-09	2.44e-14	-0.0139	C	G	0.0017	1643980	Total_cholesterol	SNEEP,GeneBased	RP11-552F3.9	lncRNA	386	GTEx	C	G	Total cholesterol	Heart	False	True	Lipids
rs116044941	0.624919055062726	ENSG00000092929	17	73874684	17:73874684	-0.10144	1.09622e-10	2.44e-14	-0.0139	C	G	0.0017	1643980	Total_cholesterol	SNEEP,GeneBased	UNC13D	protein_coding	670	GTEx	C	G	Total cholesterol	Blood	True	True	Lipids
rs116044941	0.624919055062726	ENSG00000188878	17	73874684	17:73874684	0.237483	5.281e-07	2.44e-14	-0.0139	C	G	0.0017	1643980	Total_cholesterol	GeneBased	FBF1	protein_coding	372	GTEx	C	G	Total cholesterol	Heart	True	True	Lipids
rs116044941	0.624919055062726	ENSG00000267801	17	73874684	17:73874684	0.367936	7.5078e-14	2.44e-14	-0.0139	C	G	0.0017	1643980	Total_cholesterol	SNEEP,GeneBased	RP11-552F3.9	lncRNA	706	GTEx	C	G	Total cholesterol	Skeletal muscle	False	True	Lipids
rs116044941	0.624919055062726	ENSG00000188878	17	73874684	17:73874684	0.181377	6.1726e-08	2.44e-14	-0.0139	C	G	0.0017	1643980	Total_cholesterol	GeneBased	FBF1	protein_coding	706	GTEx	C	G	Total cholesterol	Skeletal muscle	True	True	Lipids
rs116044941	0.624919055062726	ENSG00000132481	17	73874684	17:73874684	-0.317108	4.99896e-09	2.44e-14	-0.0139	C	G	0.0017	1643980	Total_cholesterol	SNEEP,GeneBased	TRIM47	protein_coding	387	GTEx	C	G	Total cholesterol	Artery	True	True	Lipids
rs116044941	0.624919055062726	ENSG00000141569	17	73874684	17:73874684	0.249035	1.53847e-11	2.44e-14	-0.0139	C	G	0.0017	1643980	Total_cholesterol	SNEEP,GeneBased	TRIM65	protein_coding	372	GTEx	C	G	Total cholesterol	Heart	True	True	Lipids
rs8068749	0.64544113547232	ENSG00000132481	17	73885161	17:73885161	-0.132865	8.05258e-05	2.47e-22	-0.0134	G	A	0.0014	1439700	Total_cholesterol	SNEEP,GeneBased	TRIM47	protein_coding	584	GTEx	G	A	Total cholesterol	Artery	True	True	Lipids
rs8068749	0.64544113547232	ENSG00000204316	17	73885161	17:73885161	0.179144	3.81655e-21	2.47e-22	-0.0134	G	A	0.0014	1439700	Total_cholesterol	SNEEP,GeneBased	MRPL38	protein_coding	706	GTEx	G	A	Total cholesterol	Skeletal muscle	True	True	Lipids
rs8068749	0.64544113547232	ENSG00000092929	17	73885161	17:73885161	-0.0975019	1.87325e-18	2.47e-22	-0.0134	G	A	0.0014	1439700	Total_cholesterol	SNEEP,GeneBased	UNC13D	protein_coding	670	GTEx	G	A	Total cholesterol	Blood	True	True	Lipids
rs8068749	0.64544113547232	ENSG00000161533	17	73885161	17:73885161	-0.0777299	9.0739e-07	2.47e-22	-0.0134	G	A	0.0014	1439700	Total_cholesterol	SNEEP,GeneBased	ACOX1	protein_coding	670	GTEx	G	A	Total cholesterol	Blood	True	True	Lipids
rs8068749	0.64544113547232	ENSG00000141569	17	73885161	17:73885161	0.244429	9.5769e-06	2.47e-22	-0.0134	G	A	0.0014	1439700	Total_cholesterol	SNEEP,GeneBased	TRIM65	protein_coding	213	GTEx	G	A	Total cholesterol	Artery	True	True	Lipids
rs8068749	0.64544113547232	ENSG00000188878	17	73885161	17:73885161	0.255488	1.30919e-12	2.47e-22	-0.0134	G	A	0.0014	1439700	Total_cholesterol	GeneBased	FBF1	protein_coding	372	GTEx	G	A	Total cholesterol	Heart	True	True	Lipids
rs8068749	0.64544113547232	ENSG00000161533	17	73885161	17:73885161	0.128515	1.92377e-06	2.47e-22	-0.0134	G	A	0.0014	1439700	Total_cholesterol	SNEEP,GeneBased	ACOX1	protein_coding	584	GTEx	G	A	Total cholesterol	Artery	True	True	Lipids
rs8068749	0.64544113547232	ENSG00000204316	17	73885161	17:73885161	-0.136005	9.35763e-10	2.47e-22	-0.0134	G	A	0.0014	1439700	Total_cholesterol	SNEEP,GeneBased	MRPL38	protein_coding	581	GTEx	G	A	Total cholesterol	Adipose tissue	True	True	Lipids
rs8068749	0.64544113547232	ENSG00000188878	17	73885161	17:73885161	0.499238	8.15108e-42	2.47e-22	-0.0134	G	A	0.0014	1439700	Total_cholesterol	GeneBased	FBF1	protein_coding	584	GTEx	G	A	Total cholesterol	Artery	True	True	Lipids
rs8068749	0.64544113547232	ENSG00000188878	17	73885161	17:73885161	0.330804	6.91909e-08	2.47e-22	-0.0134	G	A	0.0014	1439700	Total_cholesterol	GeneBased	FBF1	protein_coding	213	GTEx	G	A	Total cholesterol	Artery	True	True	Lipids
rs8068749	0.64544113547232	ENSG00000141569	17	73885161	17:73885161	0.193253	1.58101e-11	2.47e-22	-0.0134	G	A	0.0014	1439700	Total_cholesterol	SNEEP,GeneBased	TRIM65	protein_coding	372	GTEx	G	A	Total cholesterol	Heart	True	True	Lipids
rs8068749	0.64544113547232	ENSG00000141569	17	73885161	17:73885161	0.128246	2.88018e-05	2.47e-22	-0.0134	G	A	0.0014	1439700	Total_cholesterol	SNEEP,GeneBased	TRIM65	protein_coding	386	GTEx	G	A	Total cholesterol	Heart	True	True	Lipids
rs8068749	0.64544113547232	ENSG00000188878	17	73885161	17:73885161	0.218235	1.85526e-14	2.47e-22	-0.0134	G	A	0.0014	1439700	Total_cholesterol	GeneBased	FBF1	protein_coding	469	GTEx	G	A	Total cholesterol	Adipose tissue	True	True	Lipids
rs8068749	0.64544113547232	ENSG00000188878	17	73885161	17:73885161	0.431572	4.74199e-24	2.47e-22	-0.0134	G	A	0.0014	1439700	Total_cholesterol	GeneBased	FBF1	protein_coding	387	GTEx	G	A	Total cholesterol	Artery	True	True	Lipids
rs8068749	0.64544113547232	ENSG00000092929	17	73885161	17:73885161	0.308699	1.54724e-10	2.47e-22	-0.0134	G	A	0.0014	1439700	Total_cholesterol	SNEEP,GeneBased	UNC13D	protein_coding	227	GTEx	G	A	Total cholesterol	Spleen	True	True	Lipids
rs8068749	0.64544113547232	ENSG00000267801	17	73885161	17:73885161	-0.194088	1.34047e-05	2.47e-22	-0.0134	G	A	0.0014	1439700	Total_cholesterol	SNEEP,GeneBased	RP11-552F3.9	lncRNA	387	GTEx	G	A	Total cholesterol	Artery	False	True	Lipids
rs8068749	0.64544113547232	ENSG00000267342	17	73885161	17:73885161	-0.2954	2.24086e-07	2.47e-22	-0.0134	G	A	0.0014	1439700	Total_cholesterol	SNEEP	RP11-552F3.10	lncRNA	227	GTEx	G	A	Total cholesterol	Spleen	False	True	Lipids
rs8068749	0.64544113547232	ENSG00000188878	17	73885161	17:73885161	0.198685	3.75624e-11	2.47e-22	-0.0134	G	A	0.0014	1439700	Total_cholesterol	GeneBased	FBF1	protein_coding	386	GTEx	G	A	Total cholesterol	Heart	True	True	Lipids
rs8068749	0.64544113547232	ENSG00000267342	17	73885161	17:73885161	-0.227914	4.55376e-08	2.47e-22	-0.0134	G	A	0.0014	1439700	Total_cholesterol	SNEEP	RP11-552F3.10	lncRNA	581	GTEx	G	A	Total cholesterol	Adipose tissue	False	True	Lipids
rs8068749	0.64544113547232	ENSG00000141569	17	73885161	17:73885161	0.272841	5.6199e-16	2.47e-22	-0.0134	G	A	0.0014	1439700	Total_cholesterol	SNEEP,GeneBased	TRIM65	protein_coding	581	GTEx	G	A	Total cholesterol	Adipose tissue	True	True	Lipids
rs8068749	0.64544113547232	ENSG00000204316	17	73885161	17:73885161	-0.205529	1.20046e-06	2.47e-22	-0.0134	G	A	0.0014	1439700	Total_cholesterol	SNEEP,GeneBased	MRPL38	protein_coding	227	GTEx	G	A	Total cholesterol	Spleen	True	True	Lipids
rs8068749	0.64544113547232	ENSG00000188878	17	73885161	17:73885161	0.441831	1.06359e-32	2.47e-22	-0.0134	G	A	0.0014	1439700	Total_cholesterol	GeneBased	FBF1	protein_coding	581	GTEx	G	A	Total cholesterol	Adipose tissue	True	True	Lipids
rs8068749	0.64544113547232	ENSG00000132481	17	73885161	17:73885161	-0.189681	4.06066e-06	2.47e-22	-0.0134	G	A	0.0014	1439700	Total_cholesterol	SNEEP,GeneBased	TRIM47	protein_coding	387	GTEx	G	A	Total cholesterol	Artery	True	True	Lipids
rs8068749	0.64544113547232	ENSG00000141569	17	73885161	17:73885161	0.219258	1.55556e-12	2.47e-22	-0.0134	G	A	0.0014	1439700	Total_cholesterol	SNEEP,GeneBased	TRIM65	protein_coding	584	GTEx	G	A	Total cholesterol	Artery	True	True	Lipids
rs8068749	0.64544113547232	ENSG00000267801	17	73885161	17:73885161	-0.170668	9.56312e-06	2.47e-22	-0.0134	G	A	0.0014	1439700	Total_cholesterol	SNEEP,GeneBased	RP11-552F3.9	lncRNA	584	GTEx	G	A	Total cholesterol	Artery	False	True	Lipids
rs8068749	0.64544113547232	ENSG00000161533	17	73885161	17:73885161	0.163754	8.79278e-07	2.47e-22	-0.0134	G	A	0.0014	1439700	Total_cholesterol	SNEEP,GeneBased	ACOX1	protein_coding	387	GTEx	G	A	Total cholesterol	Artery	True	True	Lipids
rs8068749	0.64544113547232	ENSG00000141569	17	73885161	17:73885161	0.191507	2.15159e-11	2.47e-22	-0.0134	G	A	0.0014	1439700	Total_cholesterol	SNEEP,GeneBased	TRIM65	protein_coding	387	GTEx	G	A	Total cholesterol	Artery	True	True	Lipids
rs8068749	0.64544113547232	ENSG00000204316	17	73885161	17:73885161	-0.0909662	6.1706e-06	2.47e-22	-0.0134	G	A	0.0014	1439700	Total_cholesterol	SNEEP,GeneBased	MRPL38	protein_coding	469	GTEx	G	A	Total cholesterol	Adipose tissue	True	True	Lipids
rs8068749	0.64544113547232	ENSG00000188878	17	73885161	17:73885161	0.207494	5.95909e-17	2.47e-22	-0.0134	G	A	0.0014	1439700	Total_cholesterol	GeneBased	FBF1	protein_coding	706	GTEx	G	A	Total cholesterol	Skeletal muscle	True	True	Lipids
rs116044941	0.648182526366279	ENSG00000141569	17	73874684	17:73874684	0.229391	1.87233e-08	2.44e-14	-0.0139	C	G	0.0017	1643980	Total_cholesterol	SNEEP,GeneBased	TRIM65	protein_coding	386	GTEx	C	G	Total cholesterol	Heart	True	True	Lipids
rs116044941	0.648182526366279	ENSG00000092929	17	73874684	17:73874684	-0.10144	1.09622e-10	2.44e-14	-0.0139	C	G	0.0017	1643980	Total_cholesterol	SNEEP,GeneBased	UNC13D	protein_coding	670	GTEx	C	G	Total cholesterol	Blood	True	True	Lipids
rs116044941	0.648182526366279	ENSG00000141569	17	73874684	17:73874684	0.290222	1.22282e-11	2.44e-14	-0.0139	C	G	0.0017	1643980	Total_cholesterol	SNEEP,GeneBased	TRIM65	protein_coding	584	GTEx	C	G	Total cholesterol	Artery	True	True	Lipids
rs116044941	0.648182526366279	ENSG00000141569	17	73874684	17:73874684	0.197438	5.93427e-06	2.44e-14	-0.0139	C	G	0.0017	1643980	Total_cholesterol	SNEEP,GeneBased	TRIM65	protein_coding	706	GTEx	C	G	Total cholesterol	Skeletal muscle	True	True	Lipids
rs116044941	0.648182526366279	ENSG00000188878	17	73874684	17:73874684	0.485808	6.79437e-20	2.44e-14	-0.0139	C	G	0.0017	1643980	Total_cholesterol	GeneBased	FBF1	protein_coding	584	GTEx	C	G	Total cholesterol	Artery	True	True	Lipids
rs116044941	0.648182526366279	ENSG00000188878	17	73874684	17:73874684	0.395181	2.74992e-11	2.44e-14	-0.0139	C	G	0.0017	1643980	Total_cholesterol	GeneBased	FBF1	protein_coding	387	GTEx	C	G	Total cholesterol	Artery	True	True	Lipids
rs116044941	0.648182526366279	ENSG00000132481	17	73874684	17:73874684	-0.243445	1.33619e-07	2.44e-14	-0.0139	C	G	0.0017	1643980	Total_cholesterol	SNEEP,GeneBased	TRIM47	protein_coding	584	GTEx	C	G	Total cholesterol	Artery	True	True	Lipids
rs116044941	0.648182526366279	ENSG00000092929	17	73874684	17:73874684	0.374868	4.58922e-09	2.44e-14	-0.0139	C	G	0.0017	1643980	Total_cholesterol	SNEEP,GeneBased	UNC13D	protein_coding	227	GTEx	C	G	Total cholesterol	Spleen	True	True	Lipids
rs116044941	0.648182526366279	ENSG00000204316	17	73874684	17:73874684	0.123651	1.79835e-06	2.44e-14	-0.0139	C	G	0.0017	1643980	Total_cholesterol	SNEEP,GeneBased	MRPL38	protein_coding	706	GTEx	C	G	Total cholesterol	Skeletal muscle	True	True	Lipids
rs116044941	0.648182526366279	ENSG00000141569	17	73874684	17:73874684	0.249035	1.53847e-11	2.44e-14	-0.0139	C	G	0.0017	1643980	Total_cholesterol	SNEEP,GeneBased	TRIM65	protein_coding	372	GTEx	C	G	Total cholesterol	Heart	True	True	Lipids
rs116044941	0.648182526366279	ENSG00000204316	17	73874684	17:73874684	-0.137646	3.62994e-06	2.44e-14	-0.0139	C	G	0.0017	1643980	Total_cholesterol	SNEEP,GeneBased	MRPL38	protein_coding	581	GTEx	C	G	Total cholesterol	Adipose tissue	True	True	Lipids
rs116044941	0.648182526366279	ENSG00000188878	17	73874684	17:73874684	0.237483	5.281e-07	2.44e-14	-0.0139	C	G	0.0017	1643980	Total_cholesterol	GeneBased	FBF1	protein_coding	372	GTEx	C	G	Total cholesterol	Heart	True	True	Lipids
rs116044941	0.648182526366279	ENSG00000132481	17	73874684	17:73874684	-0.317108	4.99896e-09	2.44e-14	-0.0139	C	G	0.0017	1643980	Total_cholesterol	SNEEP,GeneBased	TRIM47	protein_coding	387	GTEx	C	G	Total cholesterol	Artery	True	True	Lipids
rs116044941	0.648182526366279	ENSG00000141569	17	73874684	17:73874684	0.144907	2.43303e-05	2.44e-14	-0.0139	C	G	0.0017	1643980	Total_cholesterol	SNEEP,GeneBased	TRIM65	protein_coding	469	GTEx	C	G	Total cholesterol	Adipose tissue	True	True	Lipids
rs116044941	0.648182526366279	ENSG00000132481	17	73874684	17:73874684	-0.183436	2.9642e-07	2.44e-14	-0.0139	C	G	0.0017	1643980	Total_cholesterol	SNEEP,GeneBased	TRIM47	protein_coding	469	GTEx	C	G	Total cholesterol	Adipose tissue	True	True	Lipids
rs116044941	0.648182526366279	ENSG00000141569	17	73874684	17:73874684	0.210268	4.77397e-08	2.44e-14	-0.0139	C	G	0.0017	1643980	Total_cholesterol	SNEEP,GeneBased	TRIM65	protein_coding	387	GTEx	C	G	Total cholesterol	Artery	True	True	Lipids
rs116044941	0.648182526366279	ENSG00000267801	17	73874684	17:73874684	0.367936	7.5078e-14	2.44e-14	-0.0139	C	G	0.0017	1643980	Total_cholesterol	SNEEP,GeneBased	RP11-552F3.9	lncRNA	706	GTEx	C	G	Total cholesterol	Skeletal muscle	False	True	Lipids
rs116044941	0.648182526366279	ENSG00000267801	17	73874684	17:73874684	0.369689	1.12817e-07	2.44e-14	-0.0139	C	G	0.0017	1643980	Total_cholesterol	SNEEP,GeneBased	RP11-552F3.9	lncRNA	670	GTEx	C	G	Total cholesterol	Blood	False	True	Lipids
rs116044941	0.648182526366279	ENSG00000141569	17	73874684	17:73874684	0.412551	1.15215e-20	2.44e-14	-0.0139	C	G	0.0017	1643980	Total_cholesterol	SNEEP,GeneBased	TRIM65	protein_coding	581	GTEx	C	G	Total cholesterol	Adipose tissue	True	True	Lipids
rs116044941	0.648182526366279	ENSG00000267801	17	73874684	17:73874684	0.370726	1.79415e-09	2.44e-14	-0.0139	C	G	0.0017	1643980	Total_cholesterol	SNEEP,GeneBased	RP11-552F3.9	lncRNA	386	GTEx	C	G	Total cholesterol	Heart	False	True	Lipids
rs116044941	0.648182526366279	ENSG00000188878	17	73874684	17:73874684	0.20373	3.4971e-08	2.44e-14	-0.0139	C	G	0.0017	1643980	Total_cholesterol	GeneBased	FBF1	protein_coding	469	GTEx	C	G	Total cholesterol	Adipose tissue	True	True	Lipids
rs116044941	0.648182526366279	ENSG00000188878	17	73874684	17:73874684	0.418809	2.1621e-16	2.44e-14	-0.0139	C	G	0.0017	1643980	Total_cholesterol	GeneBased	FBF1	protein_coding	581	GTEx	C	G	Total cholesterol	Adipose tissue	True	True	Lipids
rs116044941	0.648182526366279	ENSG00000188878	17	73874684	17:73874684	0.181377	6.1726e-08	2.44e-14	-0.0139	C	G	0.0017	1643980	Total_cholesterol	GeneBased	FBF1	protein_coding	706	GTEx	C	G	Total cholesterol	Skeletal muscle	True	True	Lipids
rs9895763	1	ENSG00000092929	17	73774877	17:73774877	-0.0632265	2.40262e-05	5.13e-09	-0.0108	A	G	0.0018	1547590	Total_cholesterol	SNEEP,GeneBased	UNC13D	protein_coding	670	GTEx	A	G	Total cholesterol	Blood	True	True	Lipids
rs9895763	1	ENSG00000132478	17	73774877	17:73774877	-0.107165	0.000111144	5.13e-09	-0.0108	A	G	0.0018	1547590	Total_cholesterol	SNEEP,GeneBased	UNK	protein_coding	670	GTEx	A	G	Total cholesterol	Blood	True	True	Lipids
rs9895763	1	ENSG00000141569	17	73774877	17:73774877	-0.11323	9.27081e-05	5.13e-09	-0.0108	A	G	0.0018	1547590	Total_cholesterol	SNEEP,GeneBased	TRIM65	protein_coding	670	GTEx	A	G	Total cholesterol	Blood	True	True	Lipids
rs9895763	1	ENSG00000161533	17	73774877	17:73774877	-0.0801348	0.000123127	5.13e-09	-0.0108	A	G	0.0018	1547590	Total_cholesterol	SNEEP,GeneBased	ACOX1	protein_coding	670	GTEx	A	G	Total cholesterol	Blood	True	True	Lipids
rs9895763	1	ENSG00000188878	17	73774877	17:73774877	0.205532	7.35619e-05	5.13e-09	-0.0108	A	G	0.0018	1547590	Total_cholesterol	GeneBased	FBF1	protein_coding	584	GTEx	A	G	Total cholesterol	Artery	True	True	Lipids
rs9895763	1	ENSG00000188878	17	73774877	17:73774877	0.214124	3.55125e-05	5.13e-09	-0.0108	A	G	0.0018	1547590	Total_cholesterol	GeneBased	FBF1	protein_coding	581	GTEx	A	G	Total cholesterol	Adipose tissue	True	True	Lipids
rs9895763	1	ENSG00000267342	17	73774877	17:73774877	-0.311979	2.99404e-05	5.13e-09	-0.0108	A	G	0.0018	1547590	Total_cholesterol	SNEEP	RP11-552F3.10	lncRNA	227	GTEx	A	G	Total cholesterol	Spleen	False	True	Lipids
rs9895297	0.952246424362239	ENSG00000108774	17	40412165	17:40412165	0.0645229	0.000260923	3.23e-08	0.0076	T	G	0.0013	1547230	Total_cholesterol	GeneBased	RAB5C	protein_coding	706	GTEx	T	G	Total cholesterol	Skeletal muscle	True	True	Lipids
rs9895297	0.952246424362239	ENSG00000037042	17	40412165	17:40412165	-0.191081	1.84701e-10	3.23e-08	0.0076	T	G	0.0013	1547230	Total_cholesterol	GeneBased	TUBG2	protein_coding	581	GTEx	T	G	Total cholesterol	Adipose tissue	True	True	Lipids
rs9895297	0.952246424362239	ENSG00000141699	17	40412165	17:40412165	0.108837	0.000112206	3.23e-08	0.0076	T	G	0.0013	1547230	Total_cholesterol	SNEEP,GeneBased	RETREG3	protein_coding	706	GTEx	T	G	Total cholesterol	Skeletal muscle	True	True	Lipids
rs9895297	0.952246424362239	ENSG00000108774	17	40412165	17:40412165	0.0796494	0.00013284	3.23e-08	0.0076	T	G	0.0013	1547230	Total_cholesterol	GeneBased	RAB5C	protein_coding	581	GTEx	T	G	Total cholesterol	Adipose tissue	True	True	Lipids
rs9895297	0.952246424362239	ENSG00000168610	17	40412165	17:40412165	-0.147122	1.84492e-08	3.23e-08	0.0076	T	G	0.0013	1547230	Total_cholesterol	SNEEP,GeneBased	STAT3	protein_coding	706	GTEx	T	G	Total cholesterol	Skeletal muscle	True	True	Lipids
rs9895297	0.952246424362239	ENSG00000037042	17	40412165	17:40412165	-0.106326	0.000228842	3.23e-08	0.0076	T	G	0.0013	1547230	Total_cholesterol	GeneBased	TUBG2	protein_coding	706	GTEx	T	G	Total cholesterol	Skeletal muscle	True	True	Lipids
rs3764351	0.630549172268412	ENSG00000161395	17	37824339	17:37824339	-0.145248	6.95118e-09	8.68e-21	-0.012	G	A	0.0013	1641960	Total_cholesterol	SNEEP,GeneBased	PGAP3	protein_coding	581	GTEx	A	G	Total cholesterol	Adipose tissue	True	True	Lipids
rs3764351	0.630549172268412	ENSG00000161395	17	37824339	17:37824339	-0.191083	5.44285e-10	8.68e-21	-0.012	G	A	0.0013	1641960	Total_cholesterol	SNEEP,GeneBased	PGAP3	protein_coding	469	GTEx	A	G	Total cholesterol	Adipose tissue	True	True	Lipids
rs3764351	0.630549172268412	ENSG00000161395	17	37824339	17:37824339	-0.21016	7.18696e-11	8.68e-21	-0.012	G	A	0.0013	1641960	Total_cholesterol	SNEEP,GeneBased	PGAP3	protein_coding	387	GTEx	A	G	Total cholesterol	Artery	True	True	Lipids
rs3764351	0.630549172268412	ENSG00000161395	17	37824339	17:37824339	-0.291754	2.68667e-22	8.68e-21	-0.012	G	A	0.0013	1641960	Total_cholesterol	SNEEP,GeneBased	PGAP3	protein_coding	386	GTEx	A	G	Total cholesterol	Heart	True	True	Lipids
rs3764351	0.630549172268412	ENSG00000141744	17	37824339	17:37824339	-0.177492	4.11372e-07	8.68e-21	-0.012	G	A	0.0013	1641960	Total_cholesterol	SNEEP	PNMT	protein_coding	386	GTEx	A	G	Total cholesterol	Heart	True	True	Lipids
rs3764351	0.630549172268412	ENSG00000173991	17	37824339	17:37824339	-0.0845209	8.23751e-08	8.68e-21	-0.012	G	A	0.0013	1641960	Total_cholesterol	SNEEP	TCAP	protein_coding	706	GTEx	A	G	Total cholesterol	Skeletal muscle	True	False	Lipids
rs3764351	0.630549172268412	ENSG00000141744	17	37824339	17:37824339	-0.159008	6.2639e-09	8.68e-21	-0.012	G	A	0.0013	1641960	Total_cholesterol	SNEEP	PNMT	protein_coding	706	GTEx	A	G	Total cholesterol	Skeletal muscle	True	True	Lipids
rs3764351	0.630549172268412	ENSG00000161395	17	37824339	17:37824339	-0.275861	3.55171e-13	8.68e-21	-0.012	G	A	0.0013	1641960	Total_cholesterol	SNEEP,GeneBased	PGAP3	protein_coding	208	GTEx	A	G	Total cholesterol	Liver	True	True	Lipids
rs3764351	0.630549172268412	ENSG00000141744	17	37824339	17:37824339	-0.268565	4.37032e-23	8.68e-21	-0.012	G	A	0.0013	1641960	Total_cholesterol	SNEEP	PNMT	protein_coding	372	GTEx	A	G	Total cholesterol	Heart	True	True	Lipids
rs3764351	0.630549172268412	ENSG00000161395	17	37824339	17:37824339	-0.297091	2.95534e-18	8.68e-21	-0.012	G	A	0.0013	1641960	Total_cholesterol	SNEEP,GeneBased	PGAP3	protein_coding	372	GTEx	A	G	Total cholesterol	Heart	True	True	Lipids
rs3764351	0.630549172268412	ENSG00000161395	17	37824339	17:37824339	-0.0622892	0.000111078	8.68e-21	-0.012	G	A	0.0013	1641960	Total_cholesterol	SNEEP,GeneBased	PGAP3	protein_coding	670	GTEx	A	G	Total cholesterol	Blood	True	True	Lipids
rs3764351	0.630549172268412	ENSG00000161395	17	37824339	17:37824339	-0.19197	6.38015e-21	8.68e-21	-0.012	G	A	0.0013	1641960	Total_cholesterol	SNEEP,GeneBased	PGAP3	protein_coding	706	GTEx	A	G	Total cholesterol	Skeletal muscle	True	True	Lipids
rs3764351	0.630549172268412	ENSG00000141744	17	37824339	17:37824339	-0.161649	4.86036e-05	8.68e-21	-0.012	G	A	0.0013	1641960	Total_cholesterol	SNEEP	PNMT	protein_coding	670	GTEx	A	G	Total cholesterol	Blood	True	True	Lipids
rs876493	1	ENSG00000141744	17	37824545	17:37824545	-0.162334	1.1364e-05	8.86e-15	-0.0108	G	A	0.0013	1535420	Total_cholesterol	SNEEP	PNMT	protein_coding	386	GTEx	A	G	Total cholesterol	Heart	True	True	Lipids
rs876493	1	ENSG00000141744	17	37824545	17:37824545	-0.239984	1.27407e-17	8.86e-15	-0.0108	G	A	0.0013	1535420	Total_cholesterol	SNEEP	PNMT	protein_coding	372	GTEx	A	G	Total cholesterol	Heart	True	True	Lipids
rs876493	1	ENSG00000141744	17	37824545	17:37824545	-0.143414	2.50698e-07	8.86e-15	-0.0108	G	A	0.0013	1535420	Total_cholesterol	SNEEP	PNMT	protein_coding	706	GTEx	A	G	Total cholesterol	Skeletal muscle	True	True	Lipids
rs876493	1	ENSG00000141744	17	37824545	17:37824545	-0.173379	9.14089e-10	8.86e-15	-0.0108	G	A	0.0013	1535420	Total_cholesterol	SNEEP	PNMT	protein_coding	469	GTEx	A	G	Total cholesterol	Adipose tissue	True	True	Lipids
rs876493	1	ENSG00000141744	17	37824545	17:37824545	-0.0895589	7.09579e-05	8.86e-15	-0.0108	G	A	0.0013	1535420	Total_cholesterol	SNEEP	PNMT	protein_coding	581	GTEx	A	G	Total cholesterol	Adipose tissue	True	True	Lipids
rs876493	1	ENSG00000161395	17	37824545	17:37824545	-0.250174	1.66071e-10	8.86e-15	-0.0108	G	A	0.0013	1535420	Total_cholesterol	SNEEP,GeneBased	PGAP3	protein_coding	208	GTEx	A	G	Total cholesterol	Liver	True	True	Lipids
rs876493	1	ENSG00000161395	17	37824545	17:37824545	-0.199875	5.52545e-10	8.86e-15	-0.0108	G	A	0.0013	1535420	Total_cholesterol	SNEEP,GeneBased	PGAP3	protein_coding	387	GTEx	A	G	Total cholesterol	Artery	True	True	Lipids
rs876493	1	ENSG00000161395	17	37824545	17:37824545	-0.187474	4.65917e-09	8.86e-15	-0.0108	G	A	0.0013	1535420	Total_cholesterol	SNEEP,GeneBased	PGAP3	protein_coding	469	GTEx	A	G	Total cholesterol	Adipose tissue	True	True	Lipids
rs876493	1	ENSG00000161395	17	37824545	17:37824545	-0.27145	9.29519e-15	8.86e-15	-0.0108	G	A	0.0013	1535420	Total_cholesterol	SNEEP,GeneBased	PGAP3	protein_coding	372	GTEx	A	G	Total cholesterol	Heart	True	True	Lipids
rs876493	1	ENSG00000161395	17	37824545	17:37824545	-0.162863	7.61231e-15	8.86e-15	-0.0108	G	A	0.0013	1535420	Total_cholesterol	SNEEP,GeneBased	PGAP3	protein_coding	706	GTEx	A	G	Total cholesterol	Skeletal muscle	True	True	Lipids
rs876493	1	ENSG00000161395	17	37824545	17:37824545	-0.103529	4.55715e-05	8.86e-15	-0.0108	G	A	0.0013	1535420	Total_cholesterol	SNEEP,GeneBased	PGAP3	protein_coding	581	GTEx	A	G	Total cholesterol	Adipose tissue	True	True	Lipids
rs876493	1	ENSG00000161395	17	37824545	17:37824545	-0.25684	1.80658e-15	8.86e-15	-0.0108	G	A	0.0013	1535420	Total_cholesterol	SNEEP,GeneBased	PGAP3	protein_coding	386	GTEx	A	G	Total cholesterol	Heart	True	True	Lipids
rs876493	1	ENSG00000173991	17	37824545	17:37824545	-0.0900651	1.6415e-08	8.86e-15	-0.0108	G	A	0.0013	1535420	Total_cholesterol	SNEEP	TCAP	protein_coding	706	GTEx	A	G	Total cholesterol	Skeletal muscle	True	False	Lipids
rs12978180	0.999985278313879	ENSG00000142444	19	11041052	19:11041052	-0.115734	7.49476e-05	1.13e-95	-0.0239	C	T	0.0012	1589410	Total_cholesterol	SNEEP,GeneBased	TIMM29	protein_coding	581	GTEx	C	T	Total cholesterol	Adipose tissue	True	True	Lipids
rs3786728	1	ENSG00000127616	19	11168038	19:11168038	-0.164401	1.22868e-06	0	-0.0548	G	A	0.0014	1653430	Total_cholesterol	SNEEP,GeneBased	SMARCA4	protein_coding	372	GTEx	G	A	Total cholesterol	Heart	True	True	Lipids
rs3786728	1	ENSG00000127616	19	11168038	19:11168038	-0.101153	3.44521e-05	0	-0.0548	G	A	0.0014	1653430	Total_cholesterol	SNEEP,GeneBased	SMARCA4	protein_coding	581	GTEx	G	A	Total cholesterol	Adipose tissue	True	True	Lipids
rs3786728	1	ENSG00000127616	19	11168038	19:11168038	-0.0685423	6.75575e-06	0	-0.0548	G	A	0.0014	1653430	Total_cholesterol	SNEEP,GeneBased	SMARCA4	protein_coding	670	GTEx	G	A	Total cholesterol	Blood	True	True	Lipids
rs3786728	1	ENSG00000142453	19	11168038	19:11168038	0.101657	0.000150626	0	-0.0548	G	A	0.0014	1653430	Total_cholesterol	SNEEP,GeneBased	CARM1	protein_coding	706	GTEx	G	A	Total cholesterol	Skeletal muscle	True	True	Lipids
rs17766161	0.995370695694254	ENSG00000142453	19	11114206	19:11114206	0.15686	5.08339e-09	2.3e-185	-0.039	T	C	0.0014	1652570	Total_cholesterol	SNEEP,GeneBased	CARM1	protein_coding	706	GTEx	T	C	Total cholesterol	Skeletal muscle	True	True	Lipids
rs17766161	0.995370695694254	ENSG00000079805	19	11114206	19:11114206	-0.126107	4.61605e-06	2.3e-185	-0.039	T	C	0.0014	1652570	Total_cholesterol	SNEEP	DNM2	protein_coding	581	GTEx	T	C	Total cholesterol	Adipose tissue	True	True	Lipids
rs17766161	0.995370695694254	ENSG00000127616	19	11114206	19:11114206	-0.113225	4.70904e-06	2.3e-185	-0.039	T	C	0.0014	1652570	Total_cholesterol	SNEEP,GeneBased	SMARCA4	protein_coding	581	GTEx	T	C	Total cholesterol	Adipose tissue	True	True	Lipids
rs17766161	0.995370695694254	ENSG00000127616	19	11114206	19:11114206	-0.0660637	9.58637e-06	2.3e-185	-0.039	T	C	0.0014	1652570	Total_cholesterol	SNEEP,GeneBased	SMARCA4	protein_coding	670	GTEx	T	C	Total cholesterol	Blood	True	True	Lipids
rs17766161	0.995370695694254	ENSG00000127616	19	11114206	19:11114206	-0.120688	9.14508e-06	2.3e-185	-0.039	T	C	0.0014	1652570	Total_cholesterol	SNEEP,GeneBased	SMARCA4	protein_coding	469	GTEx	T	C	Total cholesterol	Adipose tissue	True	True	Lipids
rs17766161	0.995370695694254	ENSG00000142453	19	11114206	19:11114206	0.112199	0.000124537	2.3e-185	-0.039	T	C	0.0014	1652570	Total_cholesterol	SNEEP,GeneBased	CARM1	protein_coding	581	GTEx	T	C	Total cholesterol	Adipose tissue	True	True	Lipids
rs1971038	1	ENSG00000142453	19	10986671	19:10986671	0.0937272	0.00015542	2.05e-153	-0.0346	A	G	0.0014	1646660	Total_cholesterol	SNEEP,GeneBased	CARM1	protein_coding	584	GTEx	A	G	Total cholesterol	Artery	True	True	Lipids
rs1971038	1	ENSG00000127616	19	10986671	19:10986671	-0.0944013	5.79638e-05	2.05e-153	-0.0346	A	G	0.0014	1646660	Total_cholesterol	SNEEP,GeneBased	SMARCA4	protein_coding	581	GTEx	A	G	Total cholesterol	Adipose tissue	True	True	Lipids
rs1971038	1	ENSG00000079805	19	10986671	19:10986671	-0.136276	1.5616e-07	2.05e-153	-0.0346	A	G	0.0014	1646660	Total_cholesterol	SNEEP	DNM2	protein_coding	581	GTEx	A	G	Total cholesterol	Adipose tissue	True	True	Lipids
rs1971038	1	ENSG00000142453	19	10986671	19:10986671	0.16786	1.16961e-11	2.05e-153	-0.0346	A	G	0.0014	1646660	Total_cholesterol	SNEEP,GeneBased	CARM1	protein_coding	706	GTEx	A	G	Total cholesterol	Skeletal muscle	True	True	Lipids
rs7249753	1	ENSG00000142453	19	11192226	19:11192226	-0.391249	4.53362e-06	8.24e-89	0.0513	C	T	0.0026	1495000	Total_cholesterol	SNEEP,GeneBased	CARM1	protein_coding	213	GTEx	C	T	Total cholesterol	Artery	True	True	Lipids
rs1863668	0.971243019804754	ENSG00000143001	1	55411708	1:55411708	0.169534	1.53288e-05	3.19e-12	-0.0075	T	G	0.0012	1628240	Total_cholesterol	GeneBased	TMEM61	protein_coding	387	GTEx	G	T	Total cholesterol	Artery	False	False	Lipids
rs1863668	0.971243019804754	ENSG00000143001	1	55411708	1:55411708	0.132573	0.000111575	3.19e-12	-0.0075	T	G	0.0012	1628240	Total_cholesterol	GeneBased	TMEM61	protein_coding	584	GTEx	G	T	Total cholesterol	Artery	False	False	Lipids
rs6677122	0.99999999982191	ENSG00000143028	1	109820110	1:109820110	0.165751	9.5466e-05	6.2e-206	-0.0664	T	C	0.0027	1643790	Total_cholesterol	SNEEP,GeneBased	SYPL2	protein_coding	706	GTEx	T	C	Total cholesterol	Skeletal muscle	True	True	Lipids
rs6677122	0.99999999982191	ENSG00000143126	1	109820110	1:109820110	0.385856	4.55941e-12	6.2e-206	-0.0664	T	C	0.0027	1643790	Total_cholesterol	SNEEP,GeneBased	CELSR2	protein_coding	706	GTEx	T	C	Total cholesterol	Skeletal muscle	True	True	Lipids
rs17646665	0.999999999968423	ENSG00000162650	1	109912051	1:109912051	-0.621879	2.87903e-18	2.14e-91	-0.0487	G	A	0.0026	1577160	Total_cholesterol	SNEEP,GeneBased	ATXN7L2	protein_coding	584	GTEx	G	A	Total cholesterol	Artery	True	True	Lipids
rs17646665	0.999999999968423	ENSG00000134222	1	109912051	1:109912051	0.95099	4.3825e-06	2.14e-91	-0.0487	G	A	0.0026	1577160	Total_cholesterol	SNEEP,GeneBased	PSRC1	protein_coding	208	GTEx	G	A	Total cholesterol	Liver	True	True	Lipids
rs17646665	0.999999999968423	ENSG00000143028	1	109912051	1:109912051	-1.32077	1.94378e-62	2.14e-91	-0.0487	G	A	0.0026	1577160	Total_cholesterol	SNEEP,GeneBased	SYPL2	protein_coding	584	GTEx	G	A	Total cholesterol	Artery	True	True	Lipids
rs17646665	0.999999999968423	ENSG00000143028	1	109912051	1:109912051	-0.515392	7.88162e-19	2.14e-91	-0.0487	G	A	0.0026	1577160	Total_cholesterol	SNEEP,GeneBased	SYPL2	protein_coding	386	GTEx	G	A	Total cholesterol	Heart	True	True	Lipids
rs17646665	0.999999999968423	ENSG00000143028	1	109912051	1:109912051	-0.205522	3.83065e-06	2.14e-91	-0.0487	G	A	0.0026	1577160	Total_cholesterol	SNEEP,GeneBased	SYPL2	protein_coding	706	GTEx	G	A	Total cholesterol	Skeletal muscle	True	True	Lipids
rs17646665	0.999999999968423	ENSG00000143028	1	109912051	1:109912051	-0.431455	1.93865e-06	2.14e-91	-0.0487	G	A	0.0026	1577160	Total_cholesterol	SNEEP,GeneBased	SYPL2	protein_coding	581	GTEx	G	A	Total cholesterol	Adipose tissue	True	True	Lipids
rs17646665	0.999999999968423	ENSG00000162650	1	109912051	1:109912051	-0.516478	4.10361e-11	2.14e-91	-0.0487	G	A	0.0026	1577160	Total_cholesterol	SNEEP,GeneBased	ATXN7L2	protein_coding	387	GTEx	G	A	Total cholesterol	Artery	True	True	Lipids
rs17646665	0.999999999968423	ENSG00000134243	1	109912051	1:109912051	0.8418	1.33503e-05	2.14e-91	-0.0487	G	A	0.0026	1577160	Total_cholesterol	SNEEP,GeneBased	SORT1	protein_coding	208	GTEx	G	A	Total cholesterol	Liver	True	True	Lipids
rs17646665	0.999999999968423	ENSG00000143028	1	109912051	1:109912051	-1.28923	8.96788e-59	2.14e-91	-0.0487	G	A	0.0026	1577160	Total_cholesterol	SNEEP,GeneBased	SYPL2	protein_coding	387	GTEx	G	A	Total cholesterol	Artery	True	True	Lipids
rs17646665	0.999999999968423	ENSG00000143028	1	109912051	1:109912051	-0.935984	2.03417e-30	2.14e-91	-0.0487	G	A	0.0026	1577160	Total_cholesterol	SNEEP,GeneBased	SYPL2	protein_coding	372	GTEx	G	A	Total cholesterol	Heart	True	True	Lipids
rs17646665	0.999999999968423	ENSG00000143028	1	109912051	1:109912051	-1.23973	5.4166e-25	2.14e-91	-0.0487	G	A	0.0026	1577160	Total_cholesterol	SNEEP,GeneBased	SYPL2	protein_coding	213	GTEx	G	A	Total cholesterol	Artery	True	True	Lipids
rs646776	1	ENSG00000134222	1	109818530	1:109818530	-0.193599	2.93635e-06	0	-0.1224	C	T	0.0014	1636620	Total_cholesterol	SNEEP,GeneBased	PSRC1	protein_coding	581	GTEx	T	C	Total cholesterol	Adipose tissue	True	True	Lipids
rs646776	1	ENSG00000134222	1	109818530	1:109818530	-0.224183	1.26044e-06	0	-0.1224	C	T	0.0014	1636620	Total_cholesterol	SNEEP,GeneBased	PSRC1	protein_coding	469	GTEx	T	C	Total cholesterol	Adipose tissue	True	True	Lipids
rs646776	1	ENSG00000134222	1	109818530	1:109818530	-0.369373	4.8294e-14	0	-0.1224	C	T	0.0014	1636620	Total_cholesterol	SNEEP,GeneBased	PSRC1	protein_coding	706	GTEx	T	C	Total cholesterol	Skeletal muscle	True	True	Lipids
rs646776	1	ENSG00000143126	1	109818530	1:109818530	-0.983866	4.71152e-29	0	-0.1224	C	T	0.0014	1636620	Total_cholesterol	SNEEP,GeneBased	CELSR2	protein_coding	208	GTEx	T	C	Total cholesterol	Liver	True	True	Lipids
rs646776	1	ENSG00000162650	1	109818530	1:109818530	-0.379762	2.92054e-06	0	-0.1224	C	T	0.0014	1636620	Total_cholesterol	SNEEP,GeneBased	ATXN7L2	protein_coding	208	GTEx	T	C	Total cholesterol	Liver	True	True	Lipids
rs646776	1	ENSG00000134243	1	109818530	1:109818530	-1.21718	6.95166e-46	0	-0.1224	C	T	0.0014	1636620	Total_cholesterol	SNEEP,GeneBased	SORT1	protein_coding	208	GTEx	T	C	Total cholesterol	Liver	True	True	Lipids
rs646776	1	ENSG00000143028	1	109818530	1:109818530	-0.477182	4.49998e-06	0	-0.1224	C	T	0.0014	1636620	Total_cholesterol	SNEEP,GeneBased	SYPL2	protein_coding	208	GTEx	T	C	Total cholesterol	Liver	True	True	Lipids
rs646776	1	ENSG00000134222	1	109818530	1:109818530	-0.320886	2.32849e-18	0	-0.1224	C	T	0.0014	1636620	Total_cholesterol	SNEEP,GeneBased	PSRC1	protein_coding	670	GTEx	T	C	Total cholesterol	Blood	True	True	Lipids
rs646776	1	ENSG00000134222	1	109818530	1:109818530	-1.18477	4.7966e-33	0	-0.1224	C	T	0.0014	1636620	Total_cholesterol	SNEEP,GeneBased	PSRC1	protein_coding	208	GTEx	T	C	Total cholesterol	Liver	True	True	Lipids
rs646776	1	ENSG00000143126	1	109818530	1:109818530	-0.513016	7.00664e-69	0	-0.1224	C	T	0.0014	1636620	Total_cholesterol	SNEEP,GeneBased	CELSR2	protein_coding	706	GTEx	T	C	Total cholesterol	Skeletal muscle	True	True	Lipids
rs646776	1	ENSG00000134222	1	109818530	1:109818530	-0.263518	9.95474e-08	0	-0.1224	C	T	0.0014	1636620	Total_cholesterol	SNEEP,GeneBased	PSRC1	protein_coding	386	GTEx	T	C	Total cholesterol	Heart	True	True	Lipids
rs72703210	0.998627088309867	ENSG00000162650	1	109823962	1:109823962	-0.74423	1.5401e-12	1.47e-110	-0.0742	C	T	0.0034	1490580	Total_cholesterol	SNEEP,GeneBased	ATXN7L2	protein_coding	584	GTEx	C	T	Total cholesterol	Artery	True	True	Lipids
rs72703210	0.998627088309867	ENSG00000143028	1	109823962	1:109823962	-1.28262	9.38005e-25	1.47e-110	-0.0742	C	T	0.0034	1490580	Total_cholesterol	SNEEP,GeneBased	SYPL2	protein_coding	584	GTEx	C	T	Total cholesterol	Artery	True	True	Lipids
rs72703210	0.998627088309867	ENSG00000143028	1	109823962	1:109823962	-1.38445	7.78193e-20	1.47e-110	-0.0742	C	T	0.0034	1490580	Total_cholesterol	SNEEP,GeneBased	SYPL2	protein_coding	387	GTEx	C	T	Total cholesterol	Artery	True	True	Lipids
rs72703210	0.998627088309867	ENSG00000143028	1	109823962	1:109823962	-0.39812	4.47819e-06	1.47e-110	-0.0742	C	T	0.0034	1490580	Total_cholesterol	SNEEP,GeneBased	SYPL2	protein_coding	386	GTEx	C	T	Total cholesterol	Heart	True	True	Lipids
rs72703210	0.998627088309867	ENSG00000143028	1	109823962	1:109823962	-1.34658	1.03474e-10	1.47e-110	-0.0742	C	T	0.0034	1490580	Total_cholesterol	SNEEP,GeneBased	SYPL2	protein_coding	213	GTEx	C	T	Total cholesterol	Artery	True	True	Lipids
rs72703210	0.998627088309867	ENSG00000143028	1	109823962	1:109823962	-0.655356	1.24126e-06	1.47e-110	-0.0742	C	T	0.0034	1490580	Total_cholesterol	SNEEP,GeneBased	SYPL2	protein_coding	372	GTEx	C	T	Total cholesterol	Heart	True	True	Lipids
rs4970843	0.997188076856127	ENSG00000181754	1	109887191	1:109887191	-0.653736	4.35916e-19	3.09e-136	0.0278	C	T	0.0012	1628240	Total_cholesterol	GeneBased	AMIGO1	protein_coding	208	GTEx	C	T	Total cholesterol	Liver	True	False	Lipids
rs4970843	0.997188076856127	ENSG00000162650	1	109887191	1:109887191	-0.361815	3.10185e-08	3.09e-136	0.0278	C	T	0.0012	1628240	Total_cholesterol	SNEEP,GeneBased	ATXN7L2	protein_coding	208	GTEx	C	T	Total cholesterol	Liver	True	True	Lipids
rs4970843	0.997188076856127	ENSG00000143028	1	109887191	1:109887191	-0.492875	2.98541e-09	3.09e-136	0.0278	C	T	0.0012	1628240	Total_cholesterol	SNEEP,GeneBased	SYPL2	protein_coding	208	GTEx	C	T	Total cholesterol	Liver	True	True	Lipids
rs4970843	0.997188076856127	ENSG00000143028	1	109887191	1:109887191	0.202056	4.56109e-05	3.09e-136	0.0278	C	T	0.0012	1628240	Total_cholesterol	SNEEP,GeneBased	SYPL2	protein_coding	469	GTEx	C	T	Total cholesterol	Adipose tissue	True	True	Lipids
rs4970843	0.997188076856127	ENSG00000181754	1	109887191	1:109887191	-0.159806	2.44836e-16	3.09e-136	0.0278	C	T	0.0012	1628240	Total_cholesterol	GeneBased	AMIGO1	protein_coding	670	GTEx	C	T	Total cholesterol	Blood	True	False	Lipids
rs4970843	0.997188076856127	ENSG00000221986	1	109887191	1:109887191	-0.104991	4.33763e-05	3.09e-136	0.0278	C	T	0.0012	1628240	Total_cholesterol	SNEEP,GeneBased	MYBPHL	protein_coding	372	GTEx	C	T	Total cholesterol	Heart	True	True	Lipids
rs4970843	0.997188076856127	ENSG00000143126	1	109887191	1:109887191	-0.110679	9.97326e-05	3.09e-136	0.0278	C	T	0.0012	1628240	Total_cholesterol	SNEEP,GeneBased	CELSR2	protein_coding	706	GTEx	C	T	Total cholesterol	Skeletal muscle	True	True	Lipids
rs4970843	0.997188076856127	ENSG00000181754	1	109887191	1:109887191	-0.184925	2.2521e-09	3.09e-136	0.0278	C	T	0.0012	1628240	Total_cholesterol	GeneBased	AMIGO1	protein_coding	387	GTEx	C	T	Total cholesterol	Artery	True	False	Lipids
rs4970843	0.997188076856127	ENSG00000181754	1	109887191	1:109887191	-0.509188	8.09073e-42	3.09e-136	0.0278	C	T	0.0012	1628240	Total_cholesterol	GeneBased	AMIGO1	protein_coding	581	GTEx	C	T	Total cholesterol	Adipose tissue	True	False	Lipids
rs4970843	0.997188076856127	ENSG00000181754	1	109887191	1:109887191	-0.300755	2.2435e-07	3.09e-136	0.0278	C	T	0.0012	1628240	Total_cholesterol	GeneBased	AMIGO1	protein_coding	213	GTEx	C	T	Total cholesterol	Artery	True	False	Lipids
rs4970843	0.997188076856127	ENSG00000181754	1	109887191	1:109887191	-0.215521	3.46414e-12	3.09e-136	0.0278	C	T	0.0012	1628240	Total_cholesterol	GeneBased	AMIGO1	protein_coding	372	GTEx	C	T	Total cholesterol	Heart	True	False	Lipids
rs4970843	0.997188076856127	ENSG00000168765	1	109887191	1:109887191	-0.297644	1.15934e-10	3.09e-136	0.0278	C	T	0.0012	1628240	Total_cholesterol	SNEEP,GeneBased	GSTM4	protein_coding	670	GTEx	C	T	Total cholesterol	Blood	True	True	Lipids
rs4970843	0.997188076856127	ENSG00000143028	1	109887191	1:109887191	-0.131678	5.21586e-10	3.09e-136	0.0278	C	T	0.0012	1628240	Total_cholesterol	SNEEP,GeneBased	SYPL2	protein_coding	706	GTEx	C	T	Total cholesterol	Skeletal muscle	True	True	Lipids
rs4970843	0.997188076856127	ENSG00000181754	1	109887191	1:109887191	-0.425506	3.12907e-10	3.09e-136	0.0278	C	T	0.0012	1628240	Total_cholesterol	GeneBased	AMIGO1	protein_coding	227	GTEx	C	T	Total cholesterol	Spleen	True	False	Lipids
rs4970843	0.997188076856127	ENSG00000181754	1	109887191	1:109887191	-0.172727	2.03029e-10	3.09e-136	0.0278	C	T	0.0012	1628240	Total_cholesterol	GeneBased	AMIGO1	protein_coding	584	GTEx	C	T	Total cholesterol	Artery	True	False	Lipids
rs4970843	0.997188076856127	ENSG00000181754	1	109887191	1:109887191	-0.351464	3.55242e-24	3.09e-136	0.0278	C	T	0.0012	1628240	Total_cholesterol	GeneBased	AMIGO1	protein_coding	469	GTEx	C	T	Total cholesterol	Adipose tissue	True	False	Lipids
rs4970843	0.997188076856127	ENSG00000181754	1	109887191	1:109887191	-0.198726	9.79855e-16	3.09e-136	0.0278	C	T	0.0012	1628240	Total_cholesterol	GeneBased	AMIGO1	protein_coding	386	GTEx	C	T	Total cholesterol	Heart	True	False	Lipids
rs4970843	0.997188076856127	ENSG00000181754	1	109887191	1:109887191	-0.21012	8.88653e-20	3.09e-136	0.0278	C	T	0.0012	1628240	Total_cholesterol	GeneBased	AMIGO1	protein_coding	706	GTEx	C	T	Total cholesterol	Skeletal muscle	True	False	Lipids
rs472737	0.986142336650869	ENSG00000143028	1	110054222	1:110054222	-0.219761	6.94147e-10	2.81e-57	-0.0211	G	A	0.0014	1642610	Total_cholesterol	SNEEP,GeneBased	SYPL2	protein_coding	386	GTEx	G	A	Total cholesterol	Heart	True	True	Lipids
rs472737	0.986142336650869	ENSG00000181754	1	110054222	1:110054222	0.180235	5.94112e-10	2.81e-57	-0.0211	G	A	0.0014	1642610	Total_cholesterol	GeneBased	AMIGO1	protein_coding	584	GTEx	G	A	Total cholesterol	Artery	True	False	Lipids
rs472737	0.986142336650869	ENSG00000143028	1	110054222	1:110054222	-0.110142	2.1772e-06	2.81e-57	-0.0211	G	A	0.0014	1642610	Total_cholesterol	SNEEP,GeneBased	SYPL2	protein_coding	706	GTEx	G	A	Total cholesterol	Skeletal muscle	True	True	Lipids
rs472737	0.986142336650869	ENSG00000143028	1	110054222	1:110054222	-0.246754	3.6858e-07	2.81e-57	-0.0211	G	A	0.0014	1642610	Total_cholesterol	SNEEP,GeneBased	SYPL2	protein_coding	581	GTEx	G	A	Total cholesterol	Adipose tissue	True	True	Lipids
rs472737	0.986142336650869	ENSG00000143028	1	110054222	1:110054222	-0.333589	2.7794e-11	2.81e-57	-0.0211	G	A	0.0014	1642610	Total_cholesterol	SNEEP,GeneBased	SYPL2	protein_coding	387	GTEx	G	A	Total cholesterol	Artery	True	True	Lipids
rs472737	0.986142336650869	ENSG00000143028	1	110054222	1:110054222	-0.381467	3.30252e-07	2.81e-57	-0.0211	G	A	0.0014	1642610	Total_cholesterol	SNEEP,GeneBased	SYPL2	protein_coding	213	GTEx	G	A	Total cholesterol	Artery	True	True	Lipids
rs472737	0.986142336650869	ENSG00000181754	1	110054222	1:110054222	0.117631	5.42599e-05	2.81e-57	-0.0211	G	A	0.0014	1642610	Total_cholesterol	GeneBased	AMIGO1	protein_coding	386	GTEx	G	A	Total cholesterol	Heart	True	False	Lipids
rs472737	0.986142336650869	ENSG00000181754	1	110054222	1:110054222	0.182248	8.50215e-13	2.81e-57	-0.0211	G	A	0.0014	1642610	Total_cholesterol	GeneBased	AMIGO1	protein_coding	706	GTEx	G	A	Total cholesterol	Skeletal muscle	True	False	Lipids
rs472737	0.986142336650869	ENSG00000181754	1	110054222	1:110054222	0.194063	4.10117e-09	2.81e-57	-0.0211	G	A	0.0014	1642610	Total_cholesterol	GeneBased	AMIGO1	protein_coding	372	GTEx	G	A	Total cholesterol	Heart	True	False	Lipids
rs472737	0.986142336650869	ENSG00000143028	1	110054222	1:110054222	-0.271796	2.42349e-05	2.81e-57	-0.0211	G	A	0.0014	1642610	Total_cholesterol	SNEEP,GeneBased	SYPL2	protein_coding	227	GTEx	G	A	Total cholesterol	Spleen	True	True	Lipids
rs472737	0.986142336650869	ENSG00000181754	1	110054222	1:110054222	0.294604	4.433e-14	2.81e-57	-0.0211	G	A	0.0014	1642610	Total_cholesterol	GeneBased	AMIGO1	protein_coding	469	GTEx	G	A	Total cholesterol	Adipose tissue	True	False	Lipids
rs472737	0.986142336650869	ENSG00000181754	1	110054222	1:110054222	0.114778	2.04107e-07	2.81e-57	-0.0211	G	A	0.0014	1642610	Total_cholesterol	GeneBased	AMIGO1	protein_coding	670	GTEx	G	A	Total cholesterol	Blood	True	False	Lipids
rs472737	0.986142336650869	ENSG00000181754	1	110054222	1:110054222	0.360853	2.83594e-16	2.81e-57	-0.0211	G	A	0.0014	1642610	Total_cholesterol	GeneBased	AMIGO1	protein_coding	581	GTEx	G	A	Total cholesterol	Adipose tissue	True	False	Lipids
rs472737	0.986142336650869	ENSG00000181754	1	110054222	1:110054222	0.252489	1.2657e-05	2.81e-57	-0.0211	G	A	0.0014	1642610	Total_cholesterol	GeneBased	AMIGO1	protein_coding	213	GTEx	G	A	Total cholesterol	Artery	True	False	Lipids
rs472737	0.986142336650869	ENSG00000143028	1	110054222	1:110054222	-0.313727	9.14381e-12	2.81e-57	-0.0211	G	A	0.0014	1642610	Total_cholesterol	SNEEP,GeneBased	SYPL2	protein_coding	584	GTEx	G	A	Total cholesterol	Artery	True	True	Lipids
rs472737	0.986142336650869	ENSG00000143028	1	110054222	1:110054222	-0.215358	7.36273e-05	2.81e-57	-0.0211	G	A	0.0014	1642610	Total_cholesterol	SNEEP,GeneBased	SYPL2	protein_coding	469	GTEx	G	A	Total cholesterol	Adipose tissue	True	True	Lipids
rs472737	0.986142336650869	ENSG00000168765	1	110054222	1:110054222	0.260094	5.21491e-07	2.81e-57	-0.0211	G	A	0.0014	1642610	Total_cholesterol	SNEEP,GeneBased	GSTM4	protein_coding	670	GTEx	G	A	Total cholesterol	Blood	True	True	Lipids
rs472737	0.986142336650869	ENSG00000143028	1	110054222	1:110054222	-0.269121	1.12891e-08	2.81e-57	-0.0211	G	A	0.0014	1642610	Total_cholesterol	SNEEP,GeneBased	SYPL2	protein_coding	372	GTEx	G	A	Total cholesterol	Heart	True	True	Lipids
rs472737	0.986142336650869	ENSG00000181754	1	110054222	1:110054222	0.513893	7.05815e-08	2.81e-57	-0.0211	G	A	0.0014	1642610	Total_cholesterol	GeneBased	AMIGO1	protein_coding	208	GTEx	G	A	Total cholesterol	Liver	True	False	Lipids
rs472737	0.986142336650869	ENSG00000181754	1	110054222	1:110054222	0.171895	2.12667e-07	2.81e-57	-0.0211	G	A	0.0014	1642610	Total_cholesterol	GeneBased	AMIGO1	protein_coding	387	GTEx	G	A	Total cholesterol	Artery	True	False	Lipids
rs611060	0.999999999762622	ENSG00000143126	1	109782190	1:109782190	-0.116872	1.04009e-05	1.3e-215	-0.0375	T	C	0.0013	1588190	Total_cholesterol	SNEEP,GeneBased	CELSR2	protein_coding	581	GTEx	T	C	Total cholesterol	Adipose tissue	True	True	Lipids
rs611060	0.999999999762622	ENSG00000143126	1	109782190	1:109782190	-0.085114	1.133e-05	1.3e-215	-0.0375	T	C	0.0013	1588190	Total_cholesterol	SNEEP,GeneBased	CELSR2	protein_coding	584	GTEx	T	C	Total cholesterol	Artery	True	True	Lipids
rs611060	0.999999999762622	ENSG00000143126	1	109782190	1:109782190	-0.202127	5.19668e-11	1.3e-215	-0.0375	T	C	0.0013	1588190	Total_cholesterol	SNEEP,GeneBased	CELSR2	protein_coding	387	GTEx	T	C	Total cholesterol	Artery	True	True	Lipids
rs611060	0.999999999762622	ENSG00000143126	1	109782190	1:109782190	-0.121492	9.58371e-06	1.3e-215	-0.0375	T	C	0.0013	1588190	Total_cholesterol	SNEEP,GeneBased	CELSR2	protein_coding	670	GTEx	T	C	Total cholesterol	Blood	True	True	Lipids
rs3895559	0.857393380750039	ENSG00000143126	1	109813020	1:109813020	0.12777	1.09588e-06	0	0.0452	A	G	0.0012	1638270	Total_cholesterol	SNEEP,GeneBased	CELSR2	protein_coding	581	GTEx	A	G	Total cholesterol	Adipose tissue	True	True	Lipids
rs3895559	0.857393380750039	ENSG00000143126	1	109813020	1:109813020	0.209943	2.555e-12	0	0.0452	A	G	0.0012	1638270	Total_cholesterol	SNEEP,GeneBased	CELSR2	protein_coding	387	GTEx	A	G	Total cholesterol	Artery	True	True	Lipids
rs3895559	0.857393380750039	ENSG00000143126	1	109813020	1:109813020	0.308487	6.00156e-06	0	0.0452	A	G	0.0012	1638270	Total_cholesterol	SNEEP,GeneBased	CELSR2	protein_coding	227	GTEx	A	G	Total cholesterol	Spleen	True	True	Lipids
rs3895559	0.857393380750039	ENSG00000143126	1	109813020	1:109813020	0.118773	5.91852e-10	0	0.0452	A	G	0.0012	1638270	Total_cholesterol	SNEEP,GeneBased	CELSR2	protein_coding	584	GTEx	A	G	Total cholesterol	Artery	True	True	Lipids
rs3895559	0.857393380750039	ENSG00000134243	1	109813020	1:109813020	-0.42397	1.5632e-05	0	0.0452	A	G	0.0012	1638270	Total_cholesterol	SNEEP,GeneBased	SORT1	protein_coding	208	GTEx	A	G	Total cholesterol	Liver	True	True	Lipids
rs3895559	0.999956848533044	ENSG00000143126	1	109813020	1:109813020	0.12777	1.09588e-06	0	0.0452	A	G	0.0012	1638270	Total_cholesterol	SNEEP,GeneBased	CELSR2	protein_coding	581	GTEx	A	G	Total cholesterol	Adipose tissue	True	True	Lipids
rs3895559	0.999956848533044	ENSG00000143126	1	109813020	1:109813020	0.308487	6.00156e-06	0	0.0452	A	G	0.0012	1638270	Total_cholesterol	SNEEP,GeneBased	CELSR2	protein_coding	227	GTEx	A	G	Total cholesterol	Spleen	True	True	Lipids
rs3895559	0.999956848533044	ENSG00000143126	1	109813020	1:109813020	0.118773	5.91852e-10	0	0.0452	A	G	0.0012	1638270	Total_cholesterol	SNEEP,GeneBased	CELSR2	protein_coding	584	GTEx	A	G	Total cholesterol	Artery	True	True	Lipids
rs3895559	0.999956848533044	ENSG00000143126	1	109813020	1:109813020	0.209943	2.555e-12	0	0.0452	A	G	0.0012	1638270	Total_cholesterol	SNEEP,GeneBased	CELSR2	protein_coding	387	GTEx	A	G	Total cholesterol	Artery	True	True	Lipids
rs3895559	0.999956848533044	ENSG00000134243	1	109813020	1:109813020	-0.42397	1.5632e-05	0	0.0452	A	G	0.0012	1638270	Total_cholesterol	SNEEP,GeneBased	SORT1	protein_coding	208	GTEx	A	G	Total cholesterol	Liver	True	True	Lipids
rs646776	1	ENSG00000143126	1	109818530	1:109818530	-0.983866	4.71152e-29	0	-0.1224	C	T	0.0014	1636620	Total_cholesterol	SNEEP,GeneBased	CELSR2	protein_coding	208	GTEx	T	C	Total cholesterol	Liver	True	True	Lipids
rs646776	1	ENSG00000134222	1	109818530	1:109818530	-0.263518	9.95474e-08	0	-0.1224	C	T	0.0014	1636620	Total_cholesterol	SNEEP,GeneBased	PSRC1	protein_coding	386	GTEx	T	C	Total cholesterol	Heart	True	True	Lipids
rs646776	1	ENSG00000143028	1	109818530	1:109818530	-0.477182	4.49998e-06	0	-0.1224	C	T	0.0014	1636620	Total_cholesterol	SNEEP,GeneBased	SYPL2	protein_coding	208	GTEx	T	C	Total cholesterol	Liver	True	True	Lipids
rs646776	1	ENSG00000134222	1	109818530	1:109818530	-1.18477	4.7966e-33	0	-0.1224	C	T	0.0014	1636620	Total_cholesterol	SNEEP,GeneBased	PSRC1	protein_coding	208	GTEx	T	C	Total cholesterol	Liver	True	True	Lipids
rs646776	1	ENSG00000134222	1	109818530	1:109818530	-0.193599	2.93635e-06	0	-0.1224	C	T	0.0014	1636620	Total_cholesterol	SNEEP,GeneBased	PSRC1	protein_coding	581	GTEx	T	C	Total cholesterol	Adipose tissue	True	True	Lipids
rs646776	1	ENSG00000134222	1	109818530	1:109818530	-0.320886	2.32849e-18	0	-0.1224	C	T	0.0014	1636620	Total_cholesterol	SNEEP,GeneBased	PSRC1	protein_coding	670	GTEx	T	C	Total cholesterol	Blood	True	True	Lipids
rs646776	1	ENSG00000162650	1	109818530	1:109818530	-0.379762	2.92054e-06	0	-0.1224	C	T	0.0014	1636620	Total_cholesterol	SNEEP,GeneBased	ATXN7L2	protein_coding	208	GTEx	T	C	Total cholesterol	Liver	True	True	Lipids
rs646776	1	ENSG00000143126	1	109818530	1:109818530	-0.513016	7.00664e-69	0	-0.1224	C	T	0.0014	1636620	Total_cholesterol	SNEEP,GeneBased	CELSR2	protein_coding	706	GTEx	T	C	Total cholesterol	Skeletal muscle	True	True	Lipids
rs646776	1	ENSG00000134222	1	109818530	1:109818530	-0.224183	1.26044e-06	0	-0.1224	C	T	0.0014	1636620	Total_cholesterol	SNEEP,GeneBased	PSRC1	protein_coding	469	GTEx	T	C	Total cholesterol	Adipose tissue	True	True	Lipids
rs646776	1	ENSG00000134243	1	109818530	1:109818530	-1.21718	6.95166e-46	0	-0.1224	C	T	0.0014	1636620	Total_cholesterol	SNEEP,GeneBased	SORT1	protein_coding	208	GTEx	T	C	Total cholesterol	Liver	True	True	Lipids
rs646776	1	ENSG00000134222	1	109818530	1:109818530	-0.369373	4.8294e-14	0	-0.1224	C	T	0.0014	1636620	Total_cholesterol	SNEEP,GeneBased	PSRC1	protein_coding	706	GTEx	T	C	Total cholesterol	Skeletal muscle	True	True	Lipids
rs646776	1	ENSG00000134222	1	109818530	1:109818530	-0.369373	4.8294e-14	0	-0.1224	C	T	0.0014	1636620	Total_cholesterol	SNEEP,GeneBased	PSRC1	protein_coding	706	GTEx	T	C	Total cholesterol	Skeletal muscle	True	True	Lipids
rs646776	1	ENSG00000134222	1	109818530	1:109818530	-0.193599	2.93635e-06	0	-0.1224	C	T	0.0014	1636620	Total_cholesterol	SNEEP,GeneBased	PSRC1	protein_coding	581	GTEx	T	C	Total cholesterol	Adipose tissue	True	True	Lipids
rs646776	1	ENSG00000134222	1	109818530	1:109818530	-0.224183	1.26044e-06	0	-0.1224	C	T	0.0014	1636620	Total_cholesterol	SNEEP,GeneBased	PSRC1	protein_coding	469	GTEx	T	C	Total cholesterol	Adipose tissue	True	True	Lipids
rs646776	1	ENSG00000134222	1	109818530	1:109818530	-1.18477	4.7966e-33	0	-0.1224	C	T	0.0014	1636620	Total_cholesterol	SNEEP,GeneBased	PSRC1	protein_coding	208	GTEx	T	C	Total cholesterol	Liver	True	True	Lipids
rs646776	1	ENSG00000143028	1	109818530	1:109818530	-0.477182	4.49998e-06	0	-0.1224	C	T	0.0014	1636620	Total_cholesterol	SNEEP,GeneBased	SYPL2	protein_coding	208	GTEx	T	C	Total cholesterol	Liver	True	True	Lipids
rs646776	1	ENSG00000143126	1	109818530	1:109818530	-0.983866	4.71152e-29	0	-0.1224	C	T	0.0014	1636620	Total_cholesterol	SNEEP,GeneBased	CELSR2	protein_coding	208	GTEx	T	C	Total cholesterol	Liver	True	True	Lipids
rs646776	1	ENSG00000134222	1	109818530	1:109818530	-0.263518	9.95474e-08	0	-0.1224	C	T	0.0014	1636620	Total_cholesterol	SNEEP,GeneBased	PSRC1	protein_coding	386	GTEx	T	C	Total cholesterol	Heart	True	True	Lipids
rs646776	1	ENSG00000162650	1	109818530	1:109818530	-0.379762	2.92054e-06	0	-0.1224	C	T	0.0014	1636620	Total_cholesterol	SNEEP,GeneBased	ATXN7L2	protein_coding	208	GTEx	T	C	Total cholesterol	Liver	True	True	Lipids
rs646776	1	ENSG00000134222	1	109818530	1:109818530	-0.320886	2.32849e-18	0	-0.1224	C	T	0.0014	1636620	Total_cholesterol	SNEEP,GeneBased	PSRC1	protein_coding	670	GTEx	T	C	Total cholesterol	Blood	True	True	Lipids
rs646776	1	ENSG00000134243	1	109818530	1:109818530	-1.21718	6.95166e-46	0	-0.1224	C	T	0.0014	1636620	Total_cholesterol	SNEEP,GeneBased	SORT1	protein_coding	208	GTEx	T	C	Total cholesterol	Liver	True	True	Lipids
rs646776	1	ENSG00000143126	1	109818530	1:109818530	-0.513016	7.00664e-69	0	-0.1224	C	T	0.0014	1636620	Total_cholesterol	SNEEP,GeneBased	CELSR2	protein_coding	706	GTEx	T	C	Total cholesterol	Skeletal muscle	True	True	Lipids
rs3895559	0.979073468890782	ENSG00000143126	1	109813020	1:109813020	0.118773	5.91852e-10	0	0.0452	A	G	0.0012	1638270	Total_cholesterol	SNEEP,GeneBased	CELSR2	protein_coding	584	GTEx	A	G	Total cholesterol	Artery	True	True	Lipids
rs3895559	0.979073468890782	ENSG00000134243	1	109813020	1:109813020	-0.42397	1.5632e-05	0	0.0452	A	G	0.0012	1638270	Total_cholesterol	SNEEP,GeneBased	SORT1	protein_coding	208	GTEx	A	G	Total cholesterol	Liver	True	True	Lipids
rs3895559	0.979073468890782	ENSG00000143126	1	109813020	1:109813020	0.12777	1.09588e-06	0	0.0452	A	G	0.0012	1638270	Total_cholesterol	SNEEP,GeneBased	CELSR2	protein_coding	581	GTEx	A	G	Total cholesterol	Adipose tissue	True	True	Lipids
rs3895559	0.979073468890782	ENSG00000143126	1	109813020	1:109813020	0.308487	6.00156e-06	0	0.0452	A	G	0.0012	1638270	Total_cholesterol	SNEEP,GeneBased	CELSR2	protein_coding	227	GTEx	A	G	Total cholesterol	Spleen	True	True	Lipids
rs3895559	0.979073468890782	ENSG00000143126	1	109813020	1:109813020	0.209943	2.555e-12	0	0.0452	A	G	0.0012	1638270	Total_cholesterol	SNEEP,GeneBased	CELSR2	protein_coding	387	GTEx	A	G	Total cholesterol	Artery	True	True	Lipids
rs3895559	1	ENSG00000134243	1	109813020	1:109813020	-0.42397	1.5632e-05	0	0.0452	A	G	0.0012	1638270	Total_cholesterol	SNEEP,GeneBased	SORT1	protein_coding	208	GTEx	A	G	Total cholesterol	Liver	True	True	Lipids
rs3895559	1	ENSG00000143126	1	109813020	1:109813020	0.118773	5.91852e-10	0	0.0452	A	G	0.0012	1638270	Total_cholesterol	SNEEP,GeneBased	CELSR2	protein_coding	584	GTEx	A	G	Total cholesterol	Artery	True	True	Lipids
rs3895559	1	ENSG00000143126	1	109813020	1:109813020	0.12777	1.09588e-06	0	0.0452	A	G	0.0012	1638270	Total_cholesterol	SNEEP,GeneBased	CELSR2	protein_coding	581	GTEx	A	G	Total cholesterol	Adipose tissue	True	True	Lipids
rs3895559	1	ENSG00000143126	1	109813020	1:109813020	0.209943	2.555e-12	0	0.0452	A	G	0.0012	1638270	Total_cholesterol	SNEEP,GeneBased	CELSR2	protein_coding	387	GTEx	A	G	Total cholesterol	Artery	True	True	Lipids
rs3895559	1	ENSG00000143126	1	109813020	1:109813020	0.308487	6.00156e-06	0	0.0452	A	G	0.0012	1638270	Total_cholesterol	SNEEP,GeneBased	CELSR2	protein_coding	227	GTEx	A	G	Total cholesterol	Spleen	True	True	Lipids
rs586254	0.999999999959471	ENSG00000143126	1	109784781	1:109784781	-0.161775	4.16225e-09	4.81e-196	0.0334	A	G	0.0012	1591090	Total_cholesterol	SNEEP,GeneBased	CELSR2	protein_coding	670	GTEx	G	A	Total cholesterol	Blood	True	True	Lipids
rs586254	0.999999999959471	ENSG00000143126	1	109784781	1:109784781	-0.3586	2.32226e-07	4.81e-196	0.0334	A	G	0.0012	1591090	Total_cholesterol	SNEEP,GeneBased	CELSR2	protein_coding	227	GTEx	G	A	Total cholesterol	Spleen	True	True	Lipids
rs586254	0.999999999959471	ENSG00000143126	1	109784781	1:109784781	-0.132077	1.9283e-06	4.81e-196	0.0334	A	G	0.0012	1591090	Total_cholesterol	SNEEP,GeneBased	CELSR2	protein_coding	386	GTEx	G	A	Total cholesterol	Heart	True	True	Lipids
rs586254	0.999999999959471	ENSG00000143126	1	109784781	1:109784781	-0.148741	8.1451e-09	4.81e-196	0.0334	A	G	0.0012	1591090	Total_cholesterol	SNEEP,GeneBased	CELSR2	protein_coding	581	GTEx	G	A	Total cholesterol	Adipose tissue	True	True	Lipids
rs586254	0.999999999959471	ENSG00000181754	1	109784781	1:109784781	0.157864	3.4228e-05	4.81e-196	0.0334	A	G	0.0012	1591090	Total_cholesterol	GeneBased	AMIGO1	protein_coding	581	GTEx	G	A	Total cholesterol	Adipose tissue	True	False	Lipids
rs586254	0.999999999959471	ENSG00000143126	1	109784781	1:109784781	-0.259019	1.41822e-18	4.81e-196	0.0334	A	G	0.0012	1591090	Total_cholesterol	SNEEP,GeneBased	CELSR2	protein_coding	387	GTEx	G	A	Total cholesterol	Artery	True	True	Lipids
rs586254	0.999999999959471	ENSG00000143126	1	109784781	1:109784781	-0.143874	1.42224e-14	4.81e-196	0.0334	A	G	0.0012	1591090	Total_cholesterol	SNEEP,GeneBased	CELSR2	protein_coding	584	GTEx	G	A	Total cholesterol	Artery	True	True	Lipids
rs6698843	1	ENSG00000143126	1	109806834	1:109806834	0.127375	1.83762e-06	1.21e-299	0.0431	T	C	0.0012	1629420	Total_cholesterol	SNEEP,GeneBased	CELSR2	protein_coding	581	GTEx	T	C	Total cholesterol	Adipose tissue	True	True	Lipids
rs6698843	1	ENSG00000143126	1	109806834	1:109806834	0.215999	1.16058e-12	1.21e-299	0.0431	T	C	0.0012	1629420	Total_cholesterol	SNEEP,GeneBased	CELSR2	protein_coding	387	GTEx	T	C	Total cholesterol	Artery	True	True	Lipids
rs6698843	1	ENSG00000143126	1	109806834	1:109806834	0.136816	2.63686e-12	1.21e-299	0.0431	T	C	0.0012	1629420	Total_cholesterol	SNEEP,GeneBased	CELSR2	protein_coding	584	GTEx	T	C	Total cholesterol	Artery	True	True	Lipids
rs6698843	1	ENSG00000143126	1	109806834	1:109806834	0.3022	1.59786e-05	1.21e-299	0.0431	T	C	0.0012	1629420	Total_cholesterol	SNEEP,GeneBased	CELSR2	protein_coding	227	GTEx	T	C	Total cholesterol	Spleen	True	True	Lipids
rs6698843	1	ENSG00000143126	1	109806834	1:109806834	0.217674	2.1942e-05	1.21e-299	0.0431	T	C	0.0012	1629420	Total_cholesterol	SNEEP,GeneBased	CELSR2	protein_coding	213	GTEx	T	C	Total cholesterol	Artery	True	True	Lipids
rs61799391	0.998509638109349	ENSG00000143126	1	109750671	1:109750671	-0.109766	6.17385e-05	3.73e-108	-0.0336	T	C	0.0016	1654920	Total_cholesterol	SNEEP,GeneBased	CELSR2	protein_coding	372	GTEx	T	C	Total cholesterol	Heart	True	True	Lipids
rs61799391	0.998509638109349	ENSG00000143126	1	109750671	1:109750671	-0.162333	6.46381e-06	3.73e-108	-0.0336	T	C	0.0016	1654920	Total_cholesterol	SNEEP,GeneBased	CELSR2	protein_coding	581	GTEx	T	C	Total cholesterol	Adipose tissue	True	True	Lipids
rs2274127	0.916712112369252	ENSG00000118292	1	150252984	1:150252984	0.111741	0.000166726	4.94e-12	-0.0091	T	G	0.0013	1592890	Total_cholesterol	GeneBased	C1orf54	protein_coding	469	GTEx	G	T	Total cholesterol	Adipose tissue	True	True	Lipids
rs2274127	0.916712112369252	ENSG00000118292	1	150252984	1:150252984	0.117046	0.000165673	4.94e-12	-0.0091	T	G	0.0013	1592890	Total_cholesterol	GeneBased	C1orf54	protein_coding	386	GTEx	G	T	Total cholesterol	Heart	True	True	Lipids
rs2274127	0.916712112369252	ENSG00000118292	1	150252984	1:150252984	0.116313	2.56546e-06	4.94e-12	-0.0091	T	G	0.0013	1592890	Total_cholesterol	GeneBased	C1orf54	protein_coding	581	GTEx	G	T	Total cholesterol	Adipose tissue	True	True	Lipids
rs2274127	0.916712112369252	ENSG00000143374	1	150252984	1:150252984	0.11673	9.82025e-07	4.94e-12	-0.0091	T	G	0.0013	1592890	Total_cholesterol	GeneBased	TARS2	protein_coding	386	GTEx	G	T	Total cholesterol	Heart	True	True	Lipids
rs2274127	0.916712112369252	ENSG00000118292	1	150252984	1:150252984	0.236372	7.31708e-05	4.94e-12	-0.0091	T	G	0.0013	1592890	Total_cholesterol	GeneBased	C1orf54	protein_coding	213	GTEx	G	T	Total cholesterol	Artery	True	True	Lipids
rs2274127	0.916712112369252	ENSG00000143374	1	150252984	1:150252984	0.218369	1.12335e-11	4.94e-12	-0.0091	T	G	0.0013	1592890	Total_cholesterol	GeneBased	TARS2	protein_coding	581	GTEx	G	T	Total cholesterol	Adipose tissue	True	True	Lipids
rs2274127	0.916712112369252	ENSG00000118292	1	150252984	1:150252984	0.159451	6.53423e-06	4.94e-12	-0.0091	T	G	0.0013	1592890	Total_cholesterol	GeneBased	C1orf54	protein_coding	387	GTEx	G	T	Total cholesterol	Artery	True	True	Lipids
rs2274127	0.916712112369252	ENSG00000143374	1	150252984	1:150252984	0.118046	3.36935e-07	4.94e-12	-0.0091	T	G	0.0013	1592890	Total_cholesterol	GeneBased	TARS2	protein_coding	372	GTEx	G	T	Total cholesterol	Heart	True	True	Lipids
rs2274127	0.916712112369252	ENSG00000143374	1	150252984	1:150252984	0.149919	6.41003e-17	4.94e-12	-0.0091	T	G	0.0013	1592890	Total_cholesterol	GeneBased	TARS2	protein_coding	706	GTEx	G	T	Total cholesterol	Skeletal muscle	True	True	Lipids
rs2274127	0.916712112369252	ENSG00000143374	1	150252984	1:150252984	0.164307	1.94147e-10	4.94e-12	-0.0091	T	G	0.0013	1592890	Total_cholesterol	GeneBased	TARS2	protein_coding	469	GTEx	G	T	Total cholesterol	Adipose tissue	True	True	Lipids
rs2274127	0.916712112369252	ENSG00000118292	1	150252984	1:150252984	0.11756	0.000309723	4.94e-12	-0.0091	T	G	0.0013	1592890	Total_cholesterol	GeneBased	C1orf54	protein_coding	584	GTEx	G	T	Total cholesterol	Artery	True	True	Lipids
rs2274127	0.916712112369252	ENSG00000143382	1	150252984	1:150252984	-0.20385	2.14931e-07	4.94e-12	-0.0091	T	G	0.0013	1592890	Total_cholesterol	SNEEP,GeneBased	ADAMTSL4	protein_coding	387	GTEx	G	T	Total cholesterol	Artery	True	True	Lipids
rs2274127	0.916712112369252	ENSG00000143374	1	150252984	1:150252984	0.085375	9.98615e-05	4.94e-12	-0.0091	T	G	0.0013	1592890	Total_cholesterol	GeneBased	TARS2	protein_coding	670	GTEx	G	T	Total cholesterol	Blood	True	True	Lipids
rs2274127	0.916712112369252	ENSG00000143382	1	150252984	1:150252984	-0.222568	1.52078e-08	4.94e-12	-0.0091	T	G	0.0013	1592890	Total_cholesterol	SNEEP,GeneBased	ADAMTSL4	protein_coding	584	GTEx	G	T	Total cholesterol	Artery	True	True	Lipids
rs2274127	0.916712112369252	ENSG00000143382	1	150252984	1:150252984	0.170624	0.000140087	4.94e-12	-0.0091	T	G	0.0013	1592890	Total_cholesterol	SNEEP,GeneBased	ADAMTSL4	protein_coding	372	GTEx	G	T	Total cholesterol	Heart	True	True	Lipids
rs2318761	0.705287506284998	ENSG00000118292	1	150257714	1:150257714	0.138707	9.29686e-05	4.02e-09	-0.0083	A	G	0.0013	1620520	Total_cholesterol	GeneBased	C1orf54	protein_coding	387	GTEx	G	A	Total cholesterol	Artery	True	True	Lipids
rs2318761	0.705287506284998	ENSG00000143374	1	150257714	1:150257714	0.0976178	2.35045e-05	4.02e-09	-0.0083	A	G	0.0013	1620520	Total_cholesterol	GeneBased	TARS2	protein_coding	372	GTEx	G	A	Total cholesterol	Heart	True	True	Lipids
rs2318761	0.705287506284998	ENSG00000118292	1	150257714	1:150257714	0.104324	1.92267e-05	4.02e-09	-0.0083	A	G	0.0013	1620520	Total_cholesterol	GeneBased	C1orf54	protein_coding	581	GTEx	G	A	Total cholesterol	Adipose tissue	True	True	Lipids
rs2318761	0.705287506284998	ENSG00000143374	1	150257714	1:150257714	0.107517	5.81523e-06	4.02e-09	-0.0083	A	G	0.0013	1620520	Total_cholesterol	GeneBased	TARS2	protein_coding	386	GTEx	G	A	Total cholesterol	Heart	True	True	Lipids
rs2318761	0.705287506284998	ENSG00000143374	1	150257714	1:150257714	0.140605	5.11241e-08	4.02e-09	-0.0083	A	G	0.0013	1620520	Total_cholesterol	GeneBased	TARS2	protein_coding	469	GTEx	G	A	Total cholesterol	Adipose tissue	True	True	Lipids
rs2318761	0.705287506284998	ENSG00000143382	1	150257714	1:150257714	-0.159052	5.96131e-05	4.02e-09	-0.0083	A	G	0.0013	1620520	Total_cholesterol	SNEEP,GeneBased	ADAMTSL4	protein_coding	387	GTEx	G	A	Total cholesterol	Artery	True	True	Lipids
rs2318761	0.705287506284998	ENSG00000143374	1	150257714	1:150257714	0.184571	7.03465e-09	4.02e-09	-0.0083	A	G	0.0013	1620520	Total_cholesterol	GeneBased	TARS2	protein_coding	581	GTEx	G	A	Total cholesterol	Adipose tissue	True	True	Lipids
rs2318761	0.705287506284998	ENSG00000143382	1	150257714	1:150257714	-0.187814	8.36978e-07	4.02e-09	-0.0083	A	G	0.0013	1620520	Total_cholesterol	SNEEP,GeneBased	ADAMTSL4	protein_coding	584	GTEx	G	A	Total cholesterol	Artery	True	True	Lipids
rs2318761	0.705287506284998	ENSG00000143374	1	150257714	1:150257714	0.123002	6.46889e-12	4.02e-09	-0.0083	A	G	0.0013	1620520	Total_cholesterol	GeneBased	TARS2	protein_coding	706	GTEx	G	A	Total cholesterol	Skeletal muscle	True	True	Lipids
rs2318761	0.705287506284998	ENSG00000143384	1	150257714	1:150257714	-0.066324	3.71088e-05	4.02e-09	-0.0083	A	G	0.0013	1620520	Total_cholesterol	SNEEP,GeneBased	MCL1	protein_coding	670	GTEx	G	A	Total cholesterol	Blood	True	True	Lipids
rs267733	1	ENSG00000143387	1	150958836	1:150958836	-0.193053	4.85014e-07	3.88e-12	-0.0133	G	A	0.0018	1577600	Total_cholesterol	GeneBased	CTSK	protein_coding	670	GTEx	G	A	Total cholesterol	Blood	True	True	Lipids
rs267733	1	ENSG00000143418	1	150958836	1:150958836	-0.139023	1.41978e-07	3.88e-12	-0.0133	G	A	0.0018	1577600	Total_cholesterol	SNEEP,GeneBased	CERS2	protein_coding	584	GTEx	G	A	Total cholesterol	Artery	True	True	Lipids
rs267733	1	ENSG00000143458	1	150958836	1:150958836	0.12609	6.65423e-06	3.88e-12	-0.0133	G	A	0.0018	1577600	Total_cholesterol	GeneBased	GABPB2	protein_coding	584	GTEx	G	A	Total cholesterol	Artery	True	False	Lipids
rs267733	1	ENSG00000163131	1	150958836	1:150958836	-0.180215	4.69266e-06	3.88e-12	-0.0133	G	A	0.0018	1577600	Total_cholesterol	GeneBased	CTSS	protein_coding	706	GTEx	G	A	Total cholesterol	Skeletal muscle	True	True	Lipids
rs267733	1	ENSG00000237781	1	150958836	1:150958836	0.286809	3.14505e-05	3.88e-12	-0.0133	G	A	0.0018	1577600	Total_cholesterol	SNEEP,GeneBased	ADAMTSL4-AS2	lncRNA	581	GTEx	G	A	Total cholesterol	Adipose tissue	False	True	Lipids
rs267733	1	ENSG00000143387	1	150958836	1:150958836	-0.193053	4.85014e-07	3.88e-12	-0.0133	G	A	0.0018	1577600	Total_cholesterol	GeneBased	CTSK	protein_coding	670	GTEx	G	A	Total cholesterol	Blood	True	True	Lipids
rs267733	1	ENSG00000143418	1	150958836	1:150958836	-0.139023	1.41978e-07	3.88e-12	-0.0133	G	A	0.0018	1577600	Total_cholesterol	SNEEP,GeneBased	CERS2	protein_coding	584	GTEx	G	A	Total cholesterol	Artery	True	True	Lipids
rs267733	1	ENSG00000143458	1	150958836	1:150958836	0.12609	6.65423e-06	3.88e-12	-0.0133	G	A	0.0018	1577600	Total_cholesterol	GeneBased	GABPB2	protein_coding	584	GTEx	G	A	Total cholesterol	Artery	True	False	Lipids
rs267733	1	ENSG00000163131	1	150958836	1:150958836	-0.180215	4.69266e-06	3.88e-12	-0.0133	G	A	0.0018	1577600	Total_cholesterol	GeneBased	CTSS	protein_coding	706	GTEx	G	A	Total cholesterol	Skeletal muscle	True	True	Lipids
rs267733	1	ENSG00000237781	1	150958836	1:150958836	0.286809	3.14505e-05	3.88e-12	-0.0133	G	A	0.0018	1577600	Total_cholesterol	SNEEP,GeneBased	ADAMTSL4-AS2	lncRNA	581	GTEx	G	A	Total cholesterol	Adipose tissue	False	True	Lipids
rs6694357	0.792791564458576	ENSG00000143458	1	151035628	1:151035628	0.154295	0.0002721	3.16e-12	-0.0188	C	A	0.0025	1571290	Total_cholesterol	GeneBased	GABPB2	protein_coding	706	GTEx	C	A	Total cholesterol	Skeletal muscle	True	False	Lipids
rs6694357	0.792791564458576	ENSG00000143434	1	151035628	1:151035628	-0.304101	5.14407e-05	3.16e-12	-0.0188	C	A	0.0025	1571290	Total_cholesterol	GeneBased	SEMA6C	protein_coding	208	GTEx	C	A	Total cholesterol	Liver	True	False	Lipids
rs6694357	0.792791564458576	ENSG00000143458	1	151035628	1:151035628	0.349516	1.64841e-10	3.16e-12	-0.0188	C	A	0.0025	1571290	Total_cholesterol	GeneBased	GABPB2	protein_coding	387	GTEx	C	A	Total cholesterol	Artery	True	False	Lipids
rs6694357	0.792791564458576	ENSG00000143458	1	151035628	1:151035628	0.266541	2.71308e-10	3.16e-12	-0.0188	C	A	0.0025	1571290	Total_cholesterol	GeneBased	GABPB2	protein_coding	670	GTEx	C	A	Total cholesterol	Blood	True	False	Lipids
rs6694357	0.792791564458576	ENSG00000143458	1	151035628	1:151035628	0.456568	1.84462e-06	3.16e-12	-0.0188	C	A	0.0025	1571290	Total_cholesterol	GeneBased	GABPB2	protein_coding	227	GTEx	C	A	Total cholesterol	Spleen	True	False	Lipids
rs6694357	0.792791564458576	ENSG00000143458	1	151035628	1:151035628	0.33733	4.06649e-17	3.16e-12	-0.0188	C	A	0.0025	1571290	Total_cholesterol	GeneBased	GABPB2	protein_coding	584	GTEx	C	A	Total cholesterol	Artery	True	False	Lipids
rs6694357	0.792791564458576	ENSG00000213190	1	151035628	1:151035628	-0.399951	4.62533e-06	3.16e-12	-0.0188	C	A	0.0025	1571290	Total_cholesterol	GeneBased	MLLT11	protein_coding	372	GTEx	C	A	Total cholesterol	Heart	True	False	Lipids
rs6694357	0.792791564458576	ENSG00000143458	1	151035628	1:151035628	0.404707	1.31371e-10	3.16e-12	-0.0188	C	A	0.0025	1571290	Total_cholesterol	GeneBased	GABPB2	protein_coding	469	GTEx	C	A	Total cholesterol	Adipose tissue	True	False	Lipids
rs6694357	0.792791564458576	ENSG00000143458	1	151035628	1:151035628	0.364351	1.59802e-13	3.16e-12	-0.0188	C	A	0.0025	1571290	Total_cholesterol	GeneBased	GABPB2	protein_coding	581	GTEx	C	A	Total cholesterol	Adipose tissue	True	False	Lipids
rs6694357	0.789322371119913	ENSG00000143458	1	151035628	1:151035628	0.154295	0.0002721	3.16e-12	-0.0188	C	A	0.0025	1571290	Total_cholesterol	GeneBased	GABPB2	protein_coding	706	GTEx	C	A	Total cholesterol	Skeletal muscle	True	False	Lipids
rs6694357	0.789322371119913	ENSG00000143434	1	151035628	1:151035628	-0.304101	5.14407e-05	3.16e-12	-0.0188	C	A	0.0025	1571290	Total_cholesterol	GeneBased	SEMA6C	protein_coding	208	GTEx	C	A	Total cholesterol	Liver	True	False	Lipids
rs6694357	0.789322371119913	ENSG00000143458	1	151035628	1:151035628	0.349516	1.64841e-10	3.16e-12	-0.0188	C	A	0.0025	1571290	Total_cholesterol	GeneBased	GABPB2	protein_coding	387	GTEx	C	A	Total cholesterol	Artery	True	False	Lipids
rs6694357	0.789322371119913	ENSG00000143458	1	151035628	1:151035628	0.266541	2.71308e-10	3.16e-12	-0.0188	C	A	0.0025	1571290	Total_cholesterol	GeneBased	GABPB2	protein_coding	670	GTEx	C	A	Total cholesterol	Blood	True	False	Lipids
rs6694357	0.789322371119913	ENSG00000143458	1	151035628	1:151035628	0.456568	1.84462e-06	3.16e-12	-0.0188	C	A	0.0025	1571290	Total_cholesterol	GeneBased	GABPB2	protein_coding	227	GTEx	C	A	Total cholesterol	Spleen	True	False	Lipids
rs6694357	0.789322371119913	ENSG00000143458	1	151035628	1:151035628	0.33733	4.06649e-17	3.16e-12	-0.0188	C	A	0.0025	1571290	Total_cholesterol	GeneBased	GABPB2	protein_coding	584	GTEx	C	A	Total cholesterol	Artery	True	False	Lipids
rs6694357	0.789322371119913	ENSG00000213190	1	151035628	1:151035628	-0.399951	4.62533e-06	3.16e-12	-0.0188	C	A	0.0025	1571290	Total_cholesterol	GeneBased	MLLT11	protein_coding	372	GTEx	C	A	Total cholesterol	Heart	True	False	Lipids
rs6694357	0.789322371119913	ENSG00000143458	1	151035628	1:151035628	0.404707	1.31371e-10	3.16e-12	-0.0188	C	A	0.0025	1571290	Total_cholesterol	GeneBased	GABPB2	protein_coding	469	GTEx	C	A	Total cholesterol	Adipose tissue	True	False	Lipids
rs6694357	0.789322371119913	ENSG00000143458	1	151035628	1:151035628	0.364351	1.59802e-13	3.16e-12	-0.0188	C	A	0.0025	1571290	Total_cholesterol	GeneBased	GABPB2	protein_coding	581	GTEx	C	A	Total cholesterol	Adipose tissue	True	False	Lipids
rs6694357	0.790492018380815	ENSG00000143458	1	151035628	1:151035628	0.154295	0.0002721	3.16e-12	-0.0188	C	A	0.0025	1571290	Total_cholesterol	GeneBased	GABPB2	protein_coding	706	GTEx	C	A	Total cholesterol	Skeletal muscle	True	False	Lipids
rs6694357	0.790492018380815	ENSG00000143434	1	151035628	1:151035628	-0.304101	5.14407e-05	3.16e-12	-0.0188	C	A	0.0025	1571290	Total_cholesterol	GeneBased	SEMA6C	protein_coding	208	GTEx	C	A	Total cholesterol	Liver	True	False	Lipids
rs6694357	0.790492018380815	ENSG00000143458	1	151035628	1:151035628	0.349516	1.64841e-10	3.16e-12	-0.0188	C	A	0.0025	1571290	Total_cholesterol	GeneBased	GABPB2	protein_coding	387	GTEx	C	A	Total cholesterol	Artery	True	False	Lipids
rs6694357	0.790492018380815	ENSG00000143458	1	151035628	1:151035628	0.266541	2.71308e-10	3.16e-12	-0.0188	C	A	0.0025	1571290	Total_cholesterol	GeneBased	GABPB2	protein_coding	670	GTEx	C	A	Total cholesterol	Blood	True	False	Lipids
rs6694357	0.790492018380815	ENSG00000143458	1	151035628	1:151035628	0.456568	1.84462e-06	3.16e-12	-0.0188	C	A	0.0025	1571290	Total_cholesterol	GeneBased	GABPB2	protein_coding	227	GTEx	C	A	Total cholesterol	Spleen	True	False	Lipids
rs6694357	0.790492018380815	ENSG00000143458	1	151035628	1:151035628	0.33733	4.06649e-17	3.16e-12	-0.0188	C	A	0.0025	1571290	Total_cholesterol	GeneBased	GABPB2	protein_coding	584	GTEx	C	A	Total cholesterol	Artery	True	False	Lipids
rs6694357	0.790492018380815	ENSG00000213190	1	151035628	1:151035628	-0.399951	4.62533e-06	3.16e-12	-0.0188	C	A	0.0025	1571290	Total_cholesterol	GeneBased	MLLT11	protein_coding	372	GTEx	C	A	Total cholesterol	Heart	True	False	Lipids
rs6694357	0.790492018380815	ENSG00000143458	1	151035628	1:151035628	0.404707	1.31371e-10	3.16e-12	-0.0188	C	A	0.0025	1571290	Total_cholesterol	GeneBased	GABPB2	protein_coding	469	GTEx	C	A	Total cholesterol	Adipose tissue	True	False	Lipids
rs6694357	0.790492018380815	ENSG00000143458	1	151035628	1:151035628	0.364351	1.59802e-13	3.16e-12	-0.0188	C	A	0.0025	1571290	Total_cholesterol	GeneBased	GABPB2	protein_coding	581	GTEx	C	A	Total cholesterol	Adipose tissue	True	False	Lipids
rs6694357	0.688606889701975	ENSG00000143458	1	151035628	1:151035628	0.154295	0.0002721	3.16e-12	-0.0188	C	A	0.0025	1571290	Total_cholesterol	GeneBased	GABPB2	protein_coding	706	GTEx	C	A	Total cholesterol	Skeletal muscle	True	False	Lipids
rs6694357	0.688606889701975	ENSG00000143434	1	151035628	1:151035628	-0.304101	5.14407e-05	3.16e-12	-0.0188	C	A	0.0025	1571290	Total_cholesterol	GeneBased	SEMA6C	protein_coding	208	GTEx	C	A	Total cholesterol	Liver	True	False	Lipids
rs6694357	0.688606889701975	ENSG00000143458	1	151035628	1:151035628	0.349516	1.64841e-10	3.16e-12	-0.0188	C	A	0.0025	1571290	Total_cholesterol	GeneBased	GABPB2	protein_coding	387	GTEx	C	A	Total cholesterol	Artery	True	False	Lipids
rs6694357	0.688606889701975	ENSG00000143458	1	151035628	1:151035628	0.266541	2.71308e-10	3.16e-12	-0.0188	C	A	0.0025	1571290	Total_cholesterol	GeneBased	GABPB2	protein_coding	670	GTEx	C	A	Total cholesterol	Blood	True	False	Lipids
rs6694357	0.688606889701975	ENSG00000143458	1	151035628	1:151035628	0.456568	1.84462e-06	3.16e-12	-0.0188	C	A	0.0025	1571290	Total_cholesterol	GeneBased	GABPB2	protein_coding	227	GTEx	C	A	Total cholesterol	Spleen	True	False	Lipids
rs6694357	0.688606889701975	ENSG00000143458	1	151035628	1:151035628	0.33733	4.06649e-17	3.16e-12	-0.0188	C	A	0.0025	1571290	Total_cholesterol	GeneBased	GABPB2	protein_coding	584	GTEx	C	A	Total cholesterol	Artery	True	False	Lipids
rs6694357	0.688606889701975	ENSG00000213190	1	151035628	1:151035628	-0.399951	4.62533e-06	3.16e-12	-0.0188	C	A	0.0025	1571290	Total_cholesterol	GeneBased	MLLT11	protein_coding	372	GTEx	C	A	Total cholesterol	Heart	True	False	Lipids
rs6694357	0.688606889701975	ENSG00000143458	1	151035628	1:151035628	0.404707	1.31371e-10	3.16e-12	-0.0188	C	A	0.0025	1571290	Total_cholesterol	GeneBased	GABPB2	protein_coding	469	GTEx	C	A	Total cholesterol	Adipose tissue	True	False	Lipids
rs6694357	0.688606889701975	ENSG00000143458	1	151035628	1:151035628	0.364351	1.59802e-13	3.16e-12	-0.0188	C	A	0.0025	1571290	Total_cholesterol	GeneBased	GABPB2	protein_coding	581	GTEx	C	A	Total cholesterol	Adipose tissue	True	False	Lipids
rs6694357	0.838421252346855	ENSG00000143458	1	151035628	1:151035628	0.154295	0.0002721	3.16e-12	-0.0188	C	A	0.0025	1571290	Total_cholesterol	GeneBased	GABPB2	protein_coding	706	GTEx	C	A	Total cholesterol	Skeletal muscle	True	False	Lipids
rs6694357	0.838421252346855	ENSG00000143434	1	151035628	1:151035628	-0.304101	5.14407e-05	3.16e-12	-0.0188	C	A	0.0025	1571290	Total_cholesterol	GeneBased	SEMA6C	protein_coding	208	GTEx	C	A	Total cholesterol	Liver	True	False	Lipids
rs6694357	0.838421252346855	ENSG00000143458	1	151035628	1:151035628	0.349516	1.64841e-10	3.16e-12	-0.0188	C	A	0.0025	1571290	Total_cholesterol	GeneBased	GABPB2	protein_coding	387	GTEx	C	A	Total cholesterol	Artery	True	False	Lipids
rs6694357	0.838421252346855	ENSG00000143458	1	151035628	1:151035628	0.266541	2.71308e-10	3.16e-12	-0.0188	C	A	0.0025	1571290	Total_cholesterol	GeneBased	GABPB2	protein_coding	670	GTEx	C	A	Total cholesterol	Blood	True	False	Lipids
rs6694357	0.838421252346855	ENSG00000143458	1	151035628	1:151035628	0.456568	1.84462e-06	3.16e-12	-0.0188	C	A	0.0025	1571290	Total_cholesterol	GeneBased	GABPB2	protein_coding	227	GTEx	C	A	Total cholesterol	Spleen	True	False	Lipids
rs6694357	0.838421252346855	ENSG00000143458	1	151035628	1:151035628	0.33733	4.06649e-17	3.16e-12	-0.0188	C	A	0.0025	1571290	Total_cholesterol	GeneBased	GABPB2	protein_coding	584	GTEx	C	A	Total cholesterol	Artery	True	False	Lipids
rs6694357	0.838421252346855	ENSG00000213190	1	151035628	1:151035628	-0.399951	4.62533e-06	3.16e-12	-0.0188	C	A	0.0025	1571290	Total_cholesterol	GeneBased	MLLT11	protein_coding	372	GTEx	C	A	Total cholesterol	Heart	True	False	Lipids
rs6694357	0.838421252346855	ENSG00000143458	1	151035628	1:151035628	0.404707	1.31371e-10	3.16e-12	-0.0188	C	A	0.0025	1571290	Total_cholesterol	GeneBased	GABPB2	protein_coding	469	GTEx	C	A	Total cholesterol	Adipose tissue	True	False	Lipids
rs6694357	0.838421252346855	ENSG00000143458	1	151035628	1:151035628	0.364351	1.59802e-13	3.16e-12	-0.0188	C	A	0.0025	1571290	Total_cholesterol	GeneBased	GABPB2	protein_coding	581	GTEx	C	A	Total cholesterol	Adipose tissue	True	False	Lipids
rs6694357	0.731004782086567	ENSG00000143458	1	151035628	1:151035628	0.154295	0.0002721	3.16e-12	-0.0188	C	A	0.0025	1571290	Total_cholesterol	GeneBased	GABPB2	protein_coding	706	GTEx	C	A	Total cholesterol	Skeletal muscle	True	False	Lipids
rs6694357	0.731004782086567	ENSG00000143434	1	151035628	1:151035628	-0.304101	5.14407e-05	3.16e-12	-0.0188	C	A	0.0025	1571290	Total_cholesterol	GeneBased	SEMA6C	protein_coding	208	GTEx	C	A	Total cholesterol	Liver	True	False	Lipids
rs6694357	0.731004782086567	ENSG00000143458	1	151035628	1:151035628	0.349516	1.64841e-10	3.16e-12	-0.0188	C	A	0.0025	1571290	Total_cholesterol	GeneBased	GABPB2	protein_coding	387	GTEx	C	A	Total cholesterol	Artery	True	False	Lipids
rs6694357	0.731004782086567	ENSG00000143458	1	151035628	1:151035628	0.266541	2.71308e-10	3.16e-12	-0.0188	C	A	0.0025	1571290	Total_cholesterol	GeneBased	GABPB2	protein_coding	670	GTEx	C	A	Total cholesterol	Blood	True	False	Lipids
rs6694357	0.731004782086567	ENSG00000143458	1	151035628	1:151035628	0.456568	1.84462e-06	3.16e-12	-0.0188	C	A	0.0025	1571290	Total_cholesterol	GeneBased	GABPB2	protein_coding	227	GTEx	C	A	Total cholesterol	Spleen	True	False	Lipids
rs6694357	0.731004782086567	ENSG00000143458	1	151035628	1:151035628	0.33733	4.06649e-17	3.16e-12	-0.0188	C	A	0.0025	1571290	Total_cholesterol	GeneBased	GABPB2	protein_coding	584	GTEx	C	A	Total cholesterol	Artery	True	False	Lipids
rs6694357	0.731004782086567	ENSG00000213190	1	151035628	1:151035628	-0.399951	4.62533e-06	3.16e-12	-0.0188	C	A	0.0025	1571290	Total_cholesterol	GeneBased	MLLT11	protein_coding	372	GTEx	C	A	Total cholesterol	Heart	True	False	Lipids
rs6694357	0.731004782086567	ENSG00000143458	1	151035628	1:151035628	0.404707	1.31371e-10	3.16e-12	-0.0188	C	A	0.0025	1571290	Total_cholesterol	GeneBased	GABPB2	protein_coding	469	GTEx	C	A	Total cholesterol	Adipose tissue	True	False	Lipids
rs6694357	0.731004782086567	ENSG00000143458	1	151035628	1:151035628	0.364351	1.59802e-13	3.16e-12	-0.0188	C	A	0.0025	1571290	Total_cholesterol	GeneBased	GABPB2	protein_coding	581	GTEx	C	A	Total cholesterol	Adipose tissue	True	False	Lipids
rs75331444	0.999999985082468	ENSG00000138075	2	44069772	2:44069772	0.971362	2.90199e-10	0	-0.0939	A	G	0.0024	1631600	Total_cholesterol	GeneBased	ABCG5	protein_coding	227	GTEx	A	G	Total cholesterol	Spleen	True	True	Lipids
rs75331444	0.999999985082468	ENSG00000143921	2	44069772	2:44069772	0.719432	1.11959e-06	0	-0.0939	A	G	0.0024	1631600	Total_cholesterol	GeneBased	ABCG8	protein_coding	227	GTEx	A	G	Total cholesterol	Spleen	True	True	Lipids
rs139029940	0.995806368238344	ENSG00000143921	2	44044885	2:44044885	0.257225	0.00015803	1.6e-66	0.0302	A	C	0.0018	1652030	Total_cholesterol	GeneBased	ABCG8	protein_coding	581	GTEx	A	C	Total cholesterol	Adipose tissue	True	True	Lipids
rs139029940	0.995806368238344	ENSG00000138036	2	44044885	2:44044885	0.18358	4.18764e-05	1.6e-66	0.0302	A	C	0.0018	1652030	Total_cholesterol	GeneBased	DYNC2LI1	protein_coding	581	GTEx	A	C	Total cholesterol	Adipose tissue	True	True	Lipids
rs139029940	0.995806368238344	ENSG00000138036	2	44044885	2:44044885	0.173944	1.28494e-05	1.6e-66	0.0302	A	C	0.0018	1652030	Total_cholesterol	GeneBased	DYNC2LI1	protein_coding	584	GTEx	A	C	Total cholesterol	Artery	True	True	Lipids
rs139029940	0.995806368238344	ENSG00000143921	2	44044885	2:44044885	0.31688	1.40028e-06	1.6e-66	0.0302	A	C	0.0018	1652030	Total_cholesterol	GeneBased	ABCG8	protein_coding	469	GTEx	A	C	Total cholesterol	Adipose tissue	True	True	Lipids
rs139029940	0.99999997134097	ENSG00000138036	2	44044885	2:44044885	0.173944	1.28494e-05	1.6e-66	0.0302	A	C	0.0018	1652030	Total_cholesterol	GeneBased	DYNC2LI1	protein_coding	584	GTEx	A	C	Total cholesterol	Artery	True	True	Lipids
rs139029940	0.99999997134097	ENSG00000143921	2	44044885	2:44044885	0.31688	1.40028e-06	1.6e-66	0.0302	A	C	0.0018	1652030	Total_cholesterol	GeneBased	ABCG8	protein_coding	469	GTEx	A	C	Total cholesterol	Adipose tissue	True	True	Lipids
rs139029940	0.99999997134097	ENSG00000143921	2	44044885	2:44044885	0.257225	0.00015803	1.6e-66	0.0302	A	C	0.0018	1652030	Total_cholesterol	GeneBased	ABCG8	protein_coding	581	GTEx	A	C	Total cholesterol	Adipose tissue	True	True	Lipids
rs139029940	0.99999997134097	ENSG00000138036	2	44044885	2:44044885	0.18358	4.18764e-05	1.6e-66	0.0302	A	C	0.0018	1652030	Total_cholesterol	GeneBased	DYNC2LI1	protein_coding	581	GTEx	A	C	Total cholesterol	Adipose tissue	True	True	Lipids
rs72930772	0.968211961081691	ENSG00000144426	2	203619677	2:203619677	-0.130238	7.14456e-08	2.92e-69	-0.0237	T	C	0.0014	1619010	Total_cholesterol	GeneBased	NBEAL1	protein_coding	581	GTEx	T	C	Total cholesterol	Adipose tissue	True	True	Lipids
rs72930772	0.968211961081691	ENSG00000138439	2	203619677	2:203619677	-0.399166	2.44636e-43	2.92e-69	-0.0237	T	C	0.0014	1619010	Total_cholesterol	GeneBased	FAM117B	protein_coding	670	GTEx	T	C	Total cholesterol	Blood	True	True	Lipids
rs72930772	0.968211961081691	ENSG00000144426	2	203619677	2:203619677	-0.153079	8.34431e-07	2.92e-69	-0.0237	T	C	0.0014	1619010	Total_cholesterol	GeneBased	NBEAL1	protein_coding	469	GTEx	T	C	Total cholesterol	Adipose tissue	True	True	Lipids
rs72930772	0.968211961081691	ENSG00000163596	2	203619677	2:203619677	0.123575	2.76483e-06	2.92e-69	-0.0237	T	C	0.0014	1619010	Total_cholesterol	SNEEP	ICA1L	protein_coding	581	GTEx	T	C	Total cholesterol	Adipose tissue	True	True	Lipids
rs72930772	0.968211961081691	ENSG00000144426	2	203619677	2:203619677	-0.295888	9.37463e-18	2.92e-69	-0.0237	T	C	0.0014	1619010	Total_cholesterol	GeneBased	NBEAL1	protein_coding	387	GTEx	T	C	Total cholesterol	Artery	True	True	Lipids
rs72930772	0.968211961081691	ENSG00000163596	2	203619677	2:203619677	0.135688	9.62071e-06	2.92e-69	-0.0237	T	C	0.0014	1619010	Total_cholesterol	SNEEP	ICA1L	protein_coding	706	GTEx	T	C	Total cholesterol	Skeletal muscle	True	True	Lipids
rs72930772	0.968211961081691	ENSG00000138439	2	203619677	2:203619677	-0.34084	1.08883e-12	2.92e-69	-0.0237	T	C	0.0014	1619010	Total_cholesterol	GeneBased	FAM117B	protein_coding	227	GTEx	T	C	Total cholesterol	Spleen	True	True	Lipids
rs72930772	0.968211961081691	ENSG00000144426	2	203619677	2:203619677	-0.192684	9.76647e-05	2.92e-69	-0.0237	T	C	0.0014	1619010	Total_cholesterol	GeneBased	NBEAL1	protein_coding	213	GTEx	T	C	Total cholesterol	Artery	True	True	Lipids
rs72930772	0.968211961081691	ENSG00000144426	2	203619677	2:203619677	-0.238405	8.90322e-17	2.92e-69	-0.0237	T	C	0.0014	1619010	Total_cholesterol	GeneBased	NBEAL1	protein_coding	584	GTEx	T	C	Total cholesterol	Artery	True	True	Lipids
rs72930772	0.968211961081691	ENSG00000138439	2	203619677	2:203619677	-0.128317	9.35893e-05	2.92e-69	-0.0237	T	C	0.0014	1619010	Total_cholesterol	GeneBased	FAM117B	protein_coding	581	GTEx	T	C	Total cholesterol	Adipose tissue	True	True	Lipids
rs6721748	0.999999999999972	ENSG00000144426	2	203578306	2:203578306	0.143085	5.36456e-08	4.89e-68	-0.0203	C	G	0.0012	1627670	Total_cholesterol	GeneBased	NBEAL1	protein_coding	584	GTEx	G	C	Total cholesterol	Artery	True	True	Lipids
rs6721748	0.999999999999972	ENSG00000138439	2	203578306	2:203578306	0.216473	1.32494e-14	4.89e-68	-0.0203	C	G	0.0012	1627670	Total_cholesterol	GeneBased	FAM117B	protein_coding	670	GTEx	G	C	Total cholesterol	Blood	True	True	Lipids
rs6721748	0.999999999999972	ENSG00000144426	2	203578306	2:203578306	0.190477	1.25802e-08	4.89e-68	-0.0203	C	G	0.0012	1627670	Total_cholesterol	GeneBased	NBEAL1	protein_coding	387	GTEx	G	C	Total cholesterol	Artery	True	True	Lipids
rs6721748	0.999999999999972	ENSG00000144426	2	203578306	2:203578306	0.105514	0.000107539	4.89e-68	-0.0203	C	G	0.0012	1627670	Total_cholesterol	GeneBased	NBEAL1	protein_coding	706	GTEx	G	C	Total cholesterol	Skeletal muscle	True	True	Lipids
rs6721748	0.999999999999972	ENSG00000138439	2	203578306	2:203578306	0.237753	1.45229e-07	4.89e-68	-0.0203	C	G	0.0012	1627670	Total_cholesterol	GeneBased	FAM117B	protein_coding	227	GTEx	G	C	Total cholesterol	Spleen	True	True	Lipids
rs113867238	0.789141708534611	ENSG00000144426	2	203495058	2:203495058	-0.234265	5.38919e-15	8.06e-85	-0.0266	A	G	0.0014	1641780	Total_cholesterol	GeneBased	NBEAL1	protein_coding	584	GTEx	A	G	Total cholesterol	Artery	True	True	Lipids
rs113867238	0.789141708534611	ENSG00000138439	2	203495058	2:203495058	-0.167913	1.01071e-06	8.06e-85	-0.0266	A	G	0.0014	1641780	Total_cholesterol	GeneBased	FAM117B	protein_coding	581	GTEx	A	G	Total cholesterol	Adipose tissue	True	True	Lipids
rs113867238	0.789141708534611	ENSG00000144426	2	203495058	2:203495058	-0.109723	1.70066e-05	8.06e-85	-0.0266	A	G	0.0014	1641780	Total_cholesterol	GeneBased	NBEAL1	protein_coding	581	GTEx	A	G	Total cholesterol	Adipose tissue	True	True	Lipids
rs113867238	0.789141708534611	ENSG00000144426	2	203495058	2:203495058	-0.273311	1.93288e-14	8.06e-85	-0.0266	A	G	0.0014	1641780	Total_cholesterol	GeneBased	NBEAL1	protein_coding	387	GTEx	A	G	Total cholesterol	Artery	True	True	Lipids
rs113867238	0.789141708534611	ENSG00000138439	2	203495058	2:203495058	-0.358291	4.54779e-13	8.06e-85	-0.0266	A	G	0.0014	1641780	Total_cholesterol	GeneBased	FAM117B	protein_coding	227	GTEx	A	G	Total cholesterol	Spleen	True	True	Lipids
rs113867238	0.789141708534611	ENSG00000144426	2	203495058	2:203495058	-0.150734	5.12926e-06	8.06e-85	-0.0266	A	G	0.0014	1641780	Total_cholesterol	GeneBased	NBEAL1	protein_coding	469	GTEx	A	G	Total cholesterol	Adipose tissue	True	True	Lipids
rs113867238	0.789141708534611	ENSG00000163596	2	203495058	2:203495058	0.133892	3.34853e-05	8.06e-85	-0.0266	A	G	0.0014	1641780	Total_cholesterol	SNEEP	ICA1L	protein_coding	706	GTEx	A	G	Total cholesterol	Skeletal muscle	True	True	Lipids
rs113867238	0.789141708534611	ENSG00000138439	2	203495058	2:203495058	-0.450279	5.77044e-53	8.06e-85	-0.0266	A	G	0.0014	1641780	Total_cholesterol	GeneBased	FAM117B	protein_coding	670	GTEx	A	G	Total cholesterol	Blood	True	True	Lipids
rs113867238	0.789141708534611	ENSG00000138439	2	203495058	2:203495058	-0.139978	2.66112e-05	8.06e-85	-0.0266	A	G	0.0014	1641780	Total_cholesterol	GeneBased	FAM117B	protein_coding	469	GTEx	A	G	Total cholesterol	Adipose tissue	True	True	Lipids
rs113867238	0.794667486985875	ENSG00000163596	2	203495058	2:203495058	0.133892	3.34853e-05	8.06e-85	-0.0266	A	G	0.0014	1641780	Total_cholesterol	SNEEP	ICA1L	protein_coding	706	GTEx	A	G	Total cholesterol	Skeletal muscle	True	True	Lipids
rs113867238	0.794667486985875	ENSG00000144426	2	203495058	2:203495058	-0.150734	5.12926e-06	8.06e-85	-0.0266	A	G	0.0014	1641780	Total_cholesterol	GeneBased	NBEAL1	protein_coding	469	GTEx	A	G	Total cholesterol	Adipose tissue	True	True	Lipids
rs113867238	0.794667486985875	ENSG00000138439	2	203495058	2:203495058	-0.358291	4.54779e-13	8.06e-85	-0.0266	A	G	0.0014	1641780	Total_cholesterol	GeneBased	FAM117B	protein_coding	227	GTEx	A	G	Total cholesterol	Spleen	True	True	Lipids
rs113867238	0.794667486985875	ENSG00000138439	2	203495058	2:203495058	-0.167913	1.01071e-06	8.06e-85	-0.0266	A	G	0.0014	1641780	Total_cholesterol	GeneBased	FAM117B	protein_coding	581	GTEx	A	G	Total cholesterol	Adipose tissue	True	True	Lipids
rs113867238	0.794667486985875	ENSG00000144426	2	203495058	2:203495058	-0.234265	5.38919e-15	8.06e-85	-0.0266	A	G	0.0014	1641780	Total_cholesterol	GeneBased	NBEAL1	protein_coding	584	GTEx	A	G	Total cholesterol	Artery	True	True	Lipids
rs113867238	0.794667486985875	ENSG00000144426	2	203495058	2:203495058	-0.109723	1.70066e-05	8.06e-85	-0.0266	A	G	0.0014	1641780	Total_cholesterol	GeneBased	NBEAL1	protein_coding	581	GTEx	A	G	Total cholesterol	Adipose tissue	True	True	Lipids
rs113867238	0.794667486985875	ENSG00000144426	2	203495058	2:203495058	-0.273311	1.93288e-14	8.06e-85	-0.0266	A	G	0.0014	1641780	Total_cholesterol	GeneBased	NBEAL1	protein_coding	387	GTEx	A	G	Total cholesterol	Artery	True	True	Lipids
rs113867238	0.794667486985875	ENSG00000138439	2	203495058	2:203495058	-0.450279	5.77044e-53	8.06e-85	-0.0266	A	G	0.0014	1641780	Total_cholesterol	GeneBased	FAM117B	protein_coding	670	GTEx	A	G	Total cholesterol	Blood	True	True	Lipids
rs113867238	0.794667486985875	ENSG00000138439	2	203495058	2:203495058	-0.139978	2.66112e-05	8.06e-85	-0.0266	A	G	0.0014	1641780	Total_cholesterol	GeneBased	FAM117B	protein_coding	469	GTEx	A	G	Total cholesterol	Adipose tissue	True	True	Lipids
rs113867238	0.794681274129898	ENSG00000138439	2	203495058	2:203495058	-0.167913	1.01071e-06	8.06e-85	-0.0266	A	G	0.0014	1641780	Total_cholesterol	GeneBased	FAM117B	protein_coding	581	GTEx	A	G	Total cholesterol	Adipose tissue	True	True	Lipids
rs113867238	0.794681274129898	ENSG00000138439	2	203495058	2:203495058	-0.358291	4.54779e-13	8.06e-85	-0.0266	A	G	0.0014	1641780	Total_cholesterol	GeneBased	FAM117B	protein_coding	227	GTEx	A	G	Total cholesterol	Spleen	True	True	Lipids
rs113867238	0.794681274129898	ENSG00000144426	2	203495058	2:203495058	-0.150734	5.12926e-06	8.06e-85	-0.0266	A	G	0.0014	1641780	Total_cholesterol	GeneBased	NBEAL1	protein_coding	469	GTEx	A	G	Total cholesterol	Adipose tissue	True	True	Lipids
rs113867238	0.794681274129898	ENSG00000144426	2	203495058	2:203495058	-0.109723	1.70066e-05	8.06e-85	-0.0266	A	G	0.0014	1641780	Total_cholesterol	GeneBased	NBEAL1	protein_coding	581	GTEx	A	G	Total cholesterol	Adipose tissue	True	True	Lipids
rs113867238	0.794681274129898	ENSG00000144426	2	203495058	2:203495058	-0.273311	1.93288e-14	8.06e-85	-0.0266	A	G	0.0014	1641780	Total_cholesterol	GeneBased	NBEAL1	protein_coding	387	GTEx	A	G	Total cholesterol	Artery	True	True	Lipids
rs113867238	0.794681274129898	ENSG00000138439	2	203495058	2:203495058	-0.450279	5.77044e-53	8.06e-85	-0.0266	A	G	0.0014	1641780	Total_cholesterol	GeneBased	FAM117B	protein_coding	670	GTEx	A	G	Total cholesterol	Blood	True	True	Lipids
rs113867238	0.794681274129898	ENSG00000144426	2	203495058	2:203495058	-0.234265	5.38919e-15	8.06e-85	-0.0266	A	G	0.0014	1641780	Total_cholesterol	GeneBased	NBEAL1	protein_coding	584	GTEx	A	G	Total cholesterol	Artery	True	True	Lipids
rs113867238	0.794681274129898	ENSG00000138439	2	203495058	2:203495058	-0.139978	2.66112e-05	8.06e-85	-0.0266	A	G	0.0014	1641780	Total_cholesterol	GeneBased	FAM117B	protein_coding	469	GTEx	A	G	Total cholesterol	Adipose tissue	True	True	Lipids
rs113867238	0.794681274129898	ENSG00000163596	2	203495058	2:203495058	0.133892	3.34853e-05	8.06e-85	-0.0266	A	G	0.0014	1641780	Total_cholesterol	SNEEP	ICA1L	protein_coding	706	GTEx	A	G	Total cholesterol	Skeletal muscle	True	True	Lipids
rs2526385	1	ENSG00000001617	3	50181135	3:50181135	0.122436	0.000440076	9.66e-15	-0.011	T	G	0.0015	1606400	Total_cholesterol	GeneBased	SEMA3F	protein_coding	581	GTEx	G	T	Total cholesterol	Adipose tissue	True	True	Lipids
rs2526385	1	ENSG00000001617	3	50181135	3:50181135	0.160413	0.000330501	9.66e-15	-0.011	T	G	0.0015	1606400	Total_cholesterol	GeneBased	SEMA3F	protein_coding	372	GTEx	G	T	Total cholesterol	Heart	True	True	Lipids
rs2526385	1	ENSG00000004534	3	50181135	3:50181135	0.268231	4.39392e-14	9.66e-15	-0.011	T	G	0.0015	1606400	Total_cholesterol	GeneBased	RBM6	protein_coding	670	GTEx	G	T	Total cholesterol	Blood	True	True	Lipids
rs2526385	1	ENSG00000004534	3	50181135	3:50181135	0.228766	1.04868e-12	9.66e-15	-0.011	T	G	0.0015	1606400	Total_cholesterol	GeneBased	RBM6	protein_coding	584	GTEx	G	T	Total cholesterol	Artery	True	True	Lipids
rs2526385	1	ENSG00000004534	3	50181135	3:50181135	0.174873	1.02676e-05	9.66e-15	-0.011	T	G	0.0015	1606400	Total_cholesterol	GeneBased	RBM6	protein_coding	386	GTEx	G	T	Total cholesterol	Heart	True	True	Lipids
rs2526385	1	ENSG00000004534	3	50181135	3:50181135	0.258915	1.4177e-09	9.66e-15	-0.011	T	G	0.0015	1606400	Total_cholesterol	GeneBased	RBM6	protein_coding	387	GTEx	G	T	Total cholesterol	Artery	True	True	Lipids
rs2526385	1	ENSG00000004534	3	50181135	3:50181135	0.160635	6.14944e-07	9.66e-15	-0.011	T	G	0.0015	1606400	Total_cholesterol	GeneBased	RBM6	protein_coding	706	GTEx	G	T	Total cholesterol	Skeletal muscle	True	True	Lipids
rs2526385	1	ENSG00000004534	3	50181135	3:50181135	0.227502	1.03023e-07	9.66e-15	-0.011	T	G	0.0015	1606400	Total_cholesterol	GeneBased	RBM6	protein_coding	372	GTEx	G	T	Total cholesterol	Heart	True	True	Lipids
rs2526385	1	ENSG00000004534	3	50181135	3:50181135	0.210654	2.37445e-08	9.66e-15	-0.011	T	G	0.0015	1606400	Total_cholesterol	GeneBased	RBM6	protein_coding	469	GTEx	G	T	Total cholesterol	Adipose tissue	True	True	Lipids
rs2526385	1	ENSG00000004534	3	50181135	3:50181135	0.270355	7.58489e-13	9.66e-15	-0.011	T	G	0.0015	1606400	Total_cholesterol	GeneBased	RBM6	protein_coding	581	GTEx	G	T	Total cholesterol	Adipose tissue	True	True	Lipids
rs2526385	1	ENSG00000114316	3	50181135	3:50181135	0.126726	0.000876293	9.66e-15	-0.011	T	G	0.0015	1606400	Total_cholesterol	SNEEP,GeneBased	USP4	protein_coding	706	GTEx	G	T	Total cholesterol	Skeletal muscle	True	False	Lipids
rs2526385	1	ENSG00000145020	3	50181135	3:50181135	-0.106021	0.000143949	9.66e-15	-0.011	T	G	0.0015	1606400	Total_cholesterol	SNEEP,GeneBased	AMT	protein_coding	581	GTEx	G	T	Total cholesterol	Adipose tissue	True	False	Lipids
rs2526385	1	ENSG00000145020	3	50181135	3:50181135	-0.0806869	0.000199769	9.66e-15	-0.011	T	G	0.0015	1606400	Total_cholesterol	SNEEP,GeneBased	AMT	protein_coding	706	GTEx	G	T	Total cholesterol	Skeletal muscle	True	False	Lipids
rs2526385	1	ENSG00000145020	3	50181135	3:50181135	-0.121163	6.11659e-06	9.66e-15	-0.011	T	G	0.0015	1606400	Total_cholesterol	SNEEP,GeneBased	AMT	protein_coding	584	GTEx	G	T	Total cholesterol	Artery	True	False	Lipids
rs2526385	1	ENSG00000145020	3	50181135	3:50181135	-0.103852	0.000215484	9.66e-15	-0.011	T	G	0.0015	1606400	Total_cholesterol	SNEEP,GeneBased	AMT	protein_coding	670	GTEx	G	T	Total cholesterol	Blood	True	False	Lipids
rs2526385	1	ENSG00000145020	3	50181135	3:50181135	-0.178055	0.000340511	9.66e-15	-0.011	T	G	0.0015	1606400	Total_cholesterol	SNEEP,GeneBased	AMT	protein_coding	227	GTEx	G	T	Total cholesterol	Spleen	True	False	Lipids
rs2526385	1	ENSG00000164077	3	50181135	3:50181135	0.105394	3.75995e-05	9.66e-15	-0.011	T	G	0.0015	1606400	Total_cholesterol	SNEEP,GeneBased	MON1A	protein_coding	670	GTEx	G	T	Total cholesterol	Blood	True	False	Lipids
rs2526385	1	ENSG00000173421	3	50181135	3:50181135	-0.250284	0.000128698	9.66e-15	-0.011	T	G	0.0015	1606400	Total_cholesterol	GeneBased	IHO1	protein_coding	584	GTEx	G	T	Total cholesterol	Artery	True	False	Lipids
rs2526385	1	ENSG00000182179	3	50181135	3:50181135	0.149539	2.27897e-06	9.66e-15	-0.011	T	G	0.0015	1606400	Total_cholesterol	GeneBased	UBA7	protein_coding	387	GTEx	G	T	Total cholesterol	Artery	True	True	Lipids
rs2526385	1	ENSG00000182179	3	50181135	3:50181135	0.074338	0.000182392	9.66e-15	-0.011	T	G	0.0015	1606400	Total_cholesterol	GeneBased	UBA7	protein_coding	584	GTEx	G	T	Total cholesterol	Artery	True	True	Lipids
rs2526385	1	ENSG00000182179	3	50181135	3:50181135	0.110495	6.34169e-07	9.66e-15	-0.011	T	G	0.0015	1606400	Total_cholesterol	GeneBased	UBA7	protein_coding	670	GTEx	G	T	Total cholesterol	Blood	True	True	Lipids
rs74780677	0.93372060221741	ENSG00000114270	3	48601774	3:48601774	2.10152	8.09779e-07	1.14e-13	-0.0408	G	A	0.0052	1485180	Total_cholesterol	GeneBased	COL7A1	protein_coding	208	GTEx	G	A	Total cholesterol	Liver	False	False	Lipids
rs74780677	0.93372060221741	ENSG00000178467	3	48601774	3:48601774	0.527999	0.000379295	1.14e-13	-0.0408	G	A	0.0052	1485180	Total_cholesterol	GeneBased	P4HTM	protein_coding	387	GTEx	G	A	Total cholesterol	Artery	True	False	Lipids
rs74780677	0.93372060221741	ENSG00000145020	3	48601774	3:48601774	0.299881	0.000510153	1.14e-13	-0.0408	G	A	0.0052	1485180	Total_cholesterol	SNEEP,GeneBased	AMT	protein_coding	706	GTEx	G	A	Total cholesterol	Skeletal muscle	True	False	Lipids
rs2526385	0.684406204331603	ENSG00000145020	3	50181135	3:50181135	-0.178055	0.000340511	9.66e-15	-0.011	T	G	0.0015	1606400	Total_cholesterol	SNEEP,GeneBased	AMT	protein_coding	227	GTEx	G	T	Total cholesterol	Spleen	True	False	Lipids
rs2526385	0.684406204331603	ENSG00000004534	3	50181135	3:50181135	0.228766	1.04868e-12	9.66e-15	-0.011	T	G	0.0015	1606400	Total_cholesterol	GeneBased	RBM6	protein_coding	584	GTEx	G	T	Total cholesterol	Artery	True	True	Lipids
rs2526385	0.684406204331603	ENSG00000001617	3	50181135	3:50181135	0.160413	0.000330501	9.66e-15	-0.011	T	G	0.0015	1606400	Total_cholesterol	GeneBased	SEMA3F	protein_coding	372	GTEx	G	T	Total cholesterol	Heart	True	True	Lipids
rs2526385	0.684406204331603	ENSG00000001617	3	50181135	3:50181135	0.122436	0.000440076	9.66e-15	-0.011	T	G	0.0015	1606400	Total_cholesterol	GeneBased	SEMA3F	protein_coding	581	GTEx	G	T	Total cholesterol	Adipose tissue	True	True	Lipids
rs2526385	0.684406204331603	ENSG00000004534	3	50181135	3:50181135	0.258915	1.4177e-09	9.66e-15	-0.011	T	G	0.0015	1606400	Total_cholesterol	GeneBased	RBM6	protein_coding	387	GTEx	G	T	Total cholesterol	Artery	True	True	Lipids
rs2526385	0.684406204331603	ENSG00000004534	3	50181135	3:50181135	0.174873	1.02676e-05	9.66e-15	-0.011	T	G	0.0015	1606400	Total_cholesterol	GeneBased	RBM6	protein_coding	386	GTEx	G	T	Total cholesterol	Heart	True	True	Lipids
rs2526385	0.684406204331603	ENSG00000145020	3	50181135	3:50181135	-0.106021	0.000143949	9.66e-15	-0.011	T	G	0.0015	1606400	Total_cholesterol	SNEEP,GeneBased	AMT	protein_coding	581	GTEx	G	T	Total cholesterol	Adipose tissue	True	False	Lipids
rs2526385	0.684406204331603	ENSG00000004534	3	50181135	3:50181135	0.160635	6.14944e-07	9.66e-15	-0.011	T	G	0.0015	1606400	Total_cholesterol	GeneBased	RBM6	protein_coding	706	GTEx	G	T	Total cholesterol	Skeletal muscle	True	True	Lipids
rs2526385	0.684406204331603	ENSG00000182179	3	50181135	3:50181135	0.110495	6.34169e-07	9.66e-15	-0.011	T	G	0.0015	1606400	Total_cholesterol	GeneBased	UBA7	protein_coding	670	GTEx	G	T	Total cholesterol	Blood	True	True	Lipids
rs2526385	0.684406204331603	ENSG00000182179	3	50181135	3:50181135	0.074338	0.000182392	9.66e-15	-0.011	T	G	0.0015	1606400	Total_cholesterol	GeneBased	UBA7	protein_coding	584	GTEx	G	T	Total cholesterol	Artery	True	True	Lipids
rs2526385	0.684406204331603	ENSG00000182179	3	50181135	3:50181135	0.149539	2.27897e-06	9.66e-15	-0.011	T	G	0.0015	1606400	Total_cholesterol	GeneBased	UBA7	protein_coding	387	GTEx	G	T	Total cholesterol	Artery	True	True	Lipids
rs2526385	0.684406204331603	ENSG00000004534	3	50181135	3:50181135	0.270355	7.58489e-13	9.66e-15	-0.011	T	G	0.0015	1606400	Total_cholesterol	GeneBased	RBM6	protein_coding	581	GTEx	G	T	Total cholesterol	Adipose tissue	True	True	Lipids
rs2526385	0.684406204331603	ENSG00000004534	3	50181135	3:50181135	0.227502	1.03023e-07	9.66e-15	-0.011	T	G	0.0015	1606400	Total_cholesterol	GeneBased	RBM6	protein_coding	372	GTEx	G	T	Total cholesterol	Heart	True	True	Lipids
rs2526385	0.684406204331603	ENSG00000145020	3	50181135	3:50181135	-0.103852	0.000215484	9.66e-15	-0.011	T	G	0.0015	1606400	Total_cholesterol	SNEEP,GeneBased	AMT	protein_coding	670	GTEx	G	T	Total cholesterol	Blood	True	False	Lipids
rs2526385	0.684406204331603	ENSG00000114316	3	50181135	3:50181135	0.126726	0.000876293	9.66e-15	-0.011	T	G	0.0015	1606400	Total_cholesterol	SNEEP,GeneBased	USP4	protein_coding	706	GTEx	G	T	Total cholesterol	Skeletal muscle	True	False	Lipids
rs2526385	0.684406204331603	ENSG00000004534	3	50181135	3:50181135	0.210654	2.37445e-08	9.66e-15	-0.011	T	G	0.0015	1606400	Total_cholesterol	GeneBased	RBM6	protein_coding	469	GTEx	G	T	Total cholesterol	Adipose tissue	True	True	Lipids
rs2526385	0.684406204331603	ENSG00000164077	3	50181135	3:50181135	0.105394	3.75995e-05	9.66e-15	-0.011	T	G	0.0015	1606400	Total_cholesterol	SNEEP,GeneBased	MON1A	protein_coding	670	GTEx	G	T	Total cholesterol	Blood	True	False	Lipids
rs2526385	0.684406204331603	ENSG00000145020	3	50181135	3:50181135	-0.121163	6.11659e-06	9.66e-15	-0.011	T	G	0.0015	1606400	Total_cholesterol	SNEEP,GeneBased	AMT	protein_coding	584	GTEx	G	T	Total cholesterol	Artery	True	False	Lipids
rs2526385	0.684406204331603	ENSG00000145020	3	50181135	3:50181135	-0.0806869	0.000199769	9.66e-15	-0.011	T	G	0.0015	1606400	Total_cholesterol	SNEEP,GeneBased	AMT	protein_coding	706	GTEx	G	T	Total cholesterol	Skeletal muscle	True	False	Lipids
rs2526385	0.684406204331603	ENSG00000173421	3	50181135	3:50181135	-0.250284	0.000128698	9.66e-15	-0.011	T	G	0.0015	1606400	Total_cholesterol	GeneBased	IHO1	protein_coding	584	GTEx	G	T	Total cholesterol	Artery	True	False	Lipids
rs2526385	0.684406204331603	ENSG00000004534	3	50181135	3:50181135	0.268231	4.39392e-14	9.66e-15	-0.011	T	G	0.0015	1606400	Total_cholesterol	GeneBased	RBM6	protein_coding	670	GTEx	G	T	Total cholesterol	Blood	True	True	Lipids
rs2526385	0.929629638358987	ENSG00000001617	3	50181135	3:50181135	0.122436	0.000440076	9.66e-15	-0.011	T	G	0.0015	1606400	Total_cholesterol	GeneBased	SEMA3F	protein_coding	581	GTEx	G	T	Total cholesterol	Adipose tissue	True	True	Lipids
rs2526385	0.929629638358987	ENSG00000001617	3	50181135	3:50181135	0.160413	0.000330501	9.66e-15	-0.011	T	G	0.0015	1606400	Total_cholesterol	GeneBased	SEMA3F	protein_coding	372	GTEx	G	T	Total cholesterol	Heart	True	True	Lipids
rs2526385	0.929629638358987	ENSG00000004534	3	50181135	3:50181135	0.268231	4.39392e-14	9.66e-15	-0.011	T	G	0.0015	1606400	Total_cholesterol	GeneBased	RBM6	protein_coding	670	GTEx	G	T	Total cholesterol	Blood	True	True	Lipids
rs2526385	0.929629638358987	ENSG00000004534	3	50181135	3:50181135	0.228766	1.04868e-12	9.66e-15	-0.011	T	G	0.0015	1606400	Total_cholesterol	GeneBased	RBM6	protein_coding	584	GTEx	G	T	Total cholesterol	Artery	True	True	Lipids
rs2526385	0.929629638358987	ENSG00000004534	3	50181135	3:50181135	0.174873	1.02676e-05	9.66e-15	-0.011	T	G	0.0015	1606400	Total_cholesterol	GeneBased	RBM6	protein_coding	386	GTEx	G	T	Total cholesterol	Heart	True	True	Lipids
rs2526385	0.929629638358987	ENSG00000004534	3	50181135	3:50181135	0.258915	1.4177e-09	9.66e-15	-0.011	T	G	0.0015	1606400	Total_cholesterol	GeneBased	RBM6	protein_coding	387	GTEx	G	T	Total cholesterol	Artery	True	True	Lipids
rs2526385	0.929629638358987	ENSG00000004534	3	50181135	3:50181135	0.160635	6.14944e-07	9.66e-15	-0.011	T	G	0.0015	1606400	Total_cholesterol	GeneBased	RBM6	protein_coding	706	GTEx	G	T	Total cholesterol	Skeletal muscle	True	True	Lipids
rs2526385	0.929629638358987	ENSG00000004534	3	50181135	3:50181135	0.227502	1.03023e-07	9.66e-15	-0.011	T	G	0.0015	1606400	Total_cholesterol	GeneBased	RBM6	protein_coding	372	GTEx	G	T	Total cholesterol	Heart	True	True	Lipids
rs2526385	0.929629638358987	ENSG00000114316	3	50181135	3:50181135	0.126726	0.000876293	9.66e-15	-0.011	T	G	0.0015	1606400	Total_cholesterol	SNEEP,GeneBased	USP4	protein_coding	706	GTEx	G	T	Total cholesterol	Skeletal muscle	True	False	Lipids
rs2526385	0.929629638358987	ENSG00000145020	3	50181135	3:50181135	-0.106021	0.000143949	9.66e-15	-0.011	T	G	0.0015	1606400	Total_cholesterol	SNEEP,GeneBased	AMT	protein_coding	581	GTEx	G	T	Total cholesterol	Adipose tissue	True	False	Lipids
rs2526385	0.929629638358987	ENSG00000004534	3	50181135	3:50181135	0.210654	2.37445e-08	9.66e-15	-0.011	T	G	0.0015	1606400	Total_cholesterol	GeneBased	RBM6	protein_coding	469	GTEx	G	T	Total cholesterol	Adipose tissue	True	True	Lipids
rs2526385	0.929629638358987	ENSG00000004534	3	50181135	3:50181135	0.270355	7.58489e-13	9.66e-15	-0.011	T	G	0.0015	1606400	Total_cholesterol	GeneBased	RBM6	protein_coding	581	GTEx	G	T	Total cholesterol	Adipose tissue	True	True	Lipids
rs2526385	0.929629638358987	ENSG00000145020	3	50181135	3:50181135	-0.103852	0.000215484	9.66e-15	-0.011	T	G	0.0015	1606400	Total_cholesterol	SNEEP,GeneBased	AMT	protein_coding	670	GTEx	G	T	Total cholesterol	Blood	True	False	Lipids
rs2526385	0.929629638358987	ENSG00000145020	3	50181135	3:50181135	-0.178055	0.000340511	9.66e-15	-0.011	T	G	0.0015	1606400	Total_cholesterol	SNEEP,GeneBased	AMT	protein_coding	227	GTEx	G	T	Total cholesterol	Spleen	True	False	Lipids
rs2526385	0.929629638358987	ENSG00000182179	3	50181135	3:50181135	0.149539	2.27897e-06	9.66e-15	-0.011	T	G	0.0015	1606400	Total_cholesterol	GeneBased	UBA7	protein_coding	387	GTEx	G	T	Total cholesterol	Artery	True	True	Lipids
rs2526385	0.929629638358987	ENSG00000182179	3	50181135	3:50181135	0.110495	6.34169e-07	9.66e-15	-0.011	T	G	0.0015	1606400	Total_cholesterol	GeneBased	UBA7	protein_coding	670	GTEx	G	T	Total cholesterol	Blood	True	True	Lipids
rs2526385	0.929629638358987	ENSG00000145020	3	50181135	3:50181135	-0.121163	6.11659e-06	9.66e-15	-0.011	T	G	0.0015	1606400	Total_cholesterol	SNEEP,GeneBased	AMT	protein_coding	584	GTEx	G	T	Total cholesterol	Artery	True	False	Lipids
rs2526385	0.929629638358987	ENSG00000164077	3	50181135	3:50181135	0.105394	3.75995e-05	9.66e-15	-0.011	T	G	0.0015	1606400	Total_cholesterol	SNEEP,GeneBased	MON1A	protein_coding	670	GTEx	G	T	Total cholesterol	Blood	True	False	Lipids
rs2526385	0.929629638358987	ENSG00000173421	3	50181135	3:50181135	-0.250284	0.000128698	9.66e-15	-0.011	T	G	0.0015	1606400	Total_cholesterol	GeneBased	IHO1	protein_coding	584	GTEx	G	T	Total cholesterol	Artery	True	False	Lipids
rs2526385	0.929629638358987	ENSG00000145020	3	50181135	3:50181135	-0.0806869	0.000199769	9.66e-15	-0.011	T	G	0.0015	1606400	Total_cholesterol	SNEEP,GeneBased	AMT	protein_coding	706	GTEx	G	T	Total cholesterol	Skeletal muscle	True	False	Lipids
rs2526385	0.929629638358987	ENSG00000182179	3	50181135	3:50181135	0.074338	0.000182392	9.66e-15	-0.011	T	G	0.0015	1606400	Total_cholesterol	GeneBased	UBA7	protein_coding	584	GTEx	G	T	Total cholesterol	Artery	True	True	Lipids
rs2526385	1	ENSG00000001617	3	50181135	3:50181135	0.122436	0.000440076	9.66e-15	-0.011	T	G	0.0015	1606400	Total_cholesterol	GeneBased	SEMA3F	protein_coding	581	GTEx	G	T	Total cholesterol	Adipose tissue	True	True	Lipids
rs2526385	1	ENSG00000001617	3	50181135	3:50181135	0.160413	0.000330501	9.66e-15	-0.011	T	G	0.0015	1606400	Total_cholesterol	GeneBased	SEMA3F	protein_coding	372	GTEx	G	T	Total cholesterol	Heart	True	True	Lipids
rs2526385	1	ENSG00000004534	3	50181135	3:50181135	0.268231	4.39392e-14	9.66e-15	-0.011	T	G	0.0015	1606400	Total_cholesterol	GeneBased	RBM6	protein_coding	670	GTEx	G	T	Total cholesterol	Blood	True	True	Lipids
rs2526385	1	ENSG00000004534	3	50181135	3:50181135	0.228766	1.04868e-12	9.66e-15	-0.011	T	G	0.0015	1606400	Total_cholesterol	GeneBased	RBM6	protein_coding	584	GTEx	G	T	Total cholesterol	Artery	True	True	Lipids
rs2526385	1	ENSG00000004534	3	50181135	3:50181135	0.174873	1.02676e-05	9.66e-15	-0.011	T	G	0.0015	1606400	Total_cholesterol	GeneBased	RBM6	protein_coding	386	GTEx	G	T	Total cholesterol	Heart	True	True	Lipids
rs2526385	1	ENSG00000004534	3	50181135	3:50181135	0.258915	1.4177e-09	9.66e-15	-0.011	T	G	0.0015	1606400	Total_cholesterol	GeneBased	RBM6	protein_coding	387	GTEx	G	T	Total cholesterol	Artery	True	True	Lipids
rs2526385	1	ENSG00000004534	3	50181135	3:50181135	0.160635	6.14944e-07	9.66e-15	-0.011	T	G	0.0015	1606400	Total_cholesterol	GeneBased	RBM6	protein_coding	706	GTEx	G	T	Total cholesterol	Skeletal muscle	True	True	Lipids
rs2526385	1	ENSG00000004534	3	50181135	3:50181135	0.227502	1.03023e-07	9.66e-15	-0.011	T	G	0.0015	1606400	Total_cholesterol	GeneBased	RBM6	protein_coding	372	GTEx	G	T	Total cholesterol	Heart	True	True	Lipids
rs2526385	1	ENSG00000004534	3	50181135	3:50181135	0.210654	2.37445e-08	9.66e-15	-0.011	T	G	0.0015	1606400	Total_cholesterol	GeneBased	RBM6	protein_coding	469	GTEx	G	T	Total cholesterol	Adipose tissue	True	True	Lipids
rs2526385	1	ENSG00000004534	3	50181135	3:50181135	0.270355	7.58489e-13	9.66e-15	-0.011	T	G	0.0015	1606400	Total_cholesterol	GeneBased	RBM6	protein_coding	581	GTEx	G	T	Total cholesterol	Adipose tissue	True	True	Lipids
rs2526385	1	ENSG00000114316	3	50181135	3:50181135	0.126726	0.000876293	9.66e-15	-0.011	T	G	0.0015	1606400	Total_cholesterol	SNEEP,GeneBased	USP4	protein_coding	706	GTEx	G	T	Total cholesterol	Skeletal muscle	True	False	Lipids
rs2526385	1	ENSG00000145020	3	50181135	3:50181135	-0.106021	0.000143949	9.66e-15	-0.011	T	G	0.0015	1606400	Total_cholesterol	SNEEP,GeneBased	AMT	protein_coding	581	GTEx	G	T	Total cholesterol	Adipose tissue	True	False	Lipids
rs2526385	1	ENSG00000145020	3	50181135	3:50181135	-0.0806869	0.000199769	9.66e-15	-0.011	T	G	0.0015	1606400	Total_cholesterol	SNEEP,GeneBased	AMT	protein_coding	706	GTEx	G	T	Total cholesterol	Skeletal muscle	True	False	Lipids
rs2526385	1	ENSG00000145020	3	50181135	3:50181135	-0.121163	6.11659e-06	9.66e-15	-0.011	T	G	0.0015	1606400	Total_cholesterol	SNEEP,GeneBased	AMT	protein_coding	584	GTEx	G	T	Total cholesterol	Artery	True	False	Lipids
rs2526385	1	ENSG00000145020	3	50181135	3:50181135	-0.103852	0.000215484	9.66e-15	-0.011	T	G	0.0015	1606400	Total_cholesterol	SNEEP,GeneBased	AMT	protein_coding	670	GTEx	G	T	Total cholesterol	Blood	True	False	Lipids
rs2526385	1	ENSG00000145020	3	50181135	3:50181135	-0.178055	0.000340511	9.66e-15	-0.011	T	G	0.0015	1606400	Total_cholesterol	SNEEP,GeneBased	AMT	protein_coding	227	GTEx	G	T	Total cholesterol	Spleen	True	False	Lipids
rs2526385	1	ENSG00000164077	3	50181135	3:50181135	0.105394	3.75995e-05	9.66e-15	-0.011	T	G	0.0015	1606400	Total_cholesterol	SNEEP,GeneBased	MON1A	protein_coding	670	GTEx	G	T	Total cholesterol	Blood	True	False	Lipids
rs2526385	1	ENSG00000173421	3	50181135	3:50181135	-0.250284	0.000128698	9.66e-15	-0.011	T	G	0.0015	1606400	Total_cholesterol	GeneBased	IHO1	protein_coding	584	GTEx	G	T	Total cholesterol	Artery	True	False	Lipids
rs2526385	1	ENSG00000182179	3	50181135	3:50181135	0.149539	2.27897e-06	9.66e-15	-0.011	T	G	0.0015	1606400	Total_cholesterol	GeneBased	UBA7	protein_coding	387	GTEx	G	T	Total cholesterol	Artery	True	True	Lipids
rs2526385	1	ENSG00000182179	3	50181135	3:50181135	0.074338	0.000182392	9.66e-15	-0.011	T	G	0.0015	1606400	Total_cholesterol	GeneBased	UBA7	protein_coding	584	GTEx	G	T	Total cholesterol	Artery	True	True	Lipids
rs2526385	1	ENSG00000182179	3	50181135	3:50181135	0.110495	6.34169e-07	9.66e-15	-0.011	T	G	0.0015	1606400	Total_cholesterol	GeneBased	UBA7	protein_coding	670	GTEx	G	T	Total cholesterol	Blood	True	True	Lipids
rs2624847	1	ENSG00000004534	3	50174197	3:50174197	0.370574	1.9246e-09	8.37e-11	-0.0102	G	T	0.0014	1576690	Total_cholesterol	GeneBased	RBM6	protein_coding	227	GTEx	T	G	Total cholesterol	Spleen	True	True	Lipids
rs2624847	1	ENSG00000004534	3	50174197	3:50174197	0.307741	6.39042e-14	8.37e-11	-0.0102	G	T	0.0014	1576690	Total_cholesterol	GeneBased	RBM6	protein_coding	387	GTEx	T	G	Total cholesterol	Artery	True	True	Lipids
rs2624847	1	ENSG00000004534	3	50174197	3:50174197	0.243792	1.26201e-10	8.37e-11	-0.0102	G	T	0.0014	1576690	Total_cholesterol	GeneBased	RBM6	protein_coding	386	GTEx	T	G	Total cholesterol	Heart	True	True	Lipids
rs2624847	1	ENSG00000004534	3	50174197	3:50174197	0.221418	6.46437e-13	8.37e-11	-0.0102	G	T	0.0014	1576690	Total_cholesterol	GeneBased	RBM6	protein_coding	706	GTEx	T	G	Total cholesterol	Skeletal muscle	True	True	Lipids
rs2624847	1	ENSG00000004534	3	50174197	3:50174197	0.277821	2.95008e-05	8.37e-11	-0.0102	G	T	0.0014	1576690	Total_cholesterol	GeneBased	RBM6	protein_coding	208	GTEx	T	G	Total cholesterol	Liver	True	True	Lipids
rs2624847	1	ENSG00000004534	3	50174197	3:50174197	0.336431	1.11331e-21	8.37e-11	-0.0102	G	T	0.0014	1576690	Total_cholesterol	GeneBased	RBM6	protein_coding	581	GTEx	T	G	Total cholesterol	Adipose tissue	True	True	Lipids
rs2624847	1	ENSG00000004534	3	50174197	3:50174197	0.370737	5.52552e-10	8.37e-11	-0.0102	G	T	0.0014	1576690	Total_cholesterol	GeneBased	RBM6	protein_coding	213	GTEx	T	G	Total cholesterol	Artery	True	True	Lipids
rs2624847	1	ENSG00000004534	3	50174197	3:50174197	0.31458	1.89328e-14	8.37e-11	-0.0102	G	T	0.0014	1576690	Total_cholesterol	GeneBased	RBM6	protein_coding	372	GTEx	T	G	Total cholesterol	Heart	True	True	Lipids
rs2624847	1	ENSG00000004534	3	50174197	3:50174197	0.284363	2.67125e-15	8.37e-11	-0.0102	G	T	0.0014	1576690	Total_cholesterol	GeneBased	RBM6	protein_coding	469	GTEx	T	G	Total cholesterol	Adipose tissue	True	True	Lipids
rs2624847	1	ENSG00000004534	3	50174197	3:50174197	0.295661	1.1582e-23	8.37e-11	-0.0102	G	T	0.0014	1576690	Total_cholesterol	GeneBased	RBM6	protein_coding	584	GTEx	T	G	Total cholesterol	Artery	True	True	Lipids
rs2624847	1	ENSG00000004534	3	50174197	3:50174197	0.339713	5.40823e-25	8.37e-11	-0.0102	G	T	0.0014	1576690	Total_cholesterol	GeneBased	RBM6	protein_coding	670	GTEx	T	G	Total cholesterol	Blood	True	True	Lipids
rs2624847	1	ENSG00000145020	3	50174197	3:50174197	-0.0934611	0.000427597	8.37e-11	-0.0102	G	T	0.0014	1576690	Total_cholesterol	SNEEP,GeneBased	AMT	protein_coding	670	GTEx	T	G	Total cholesterol	Blood	True	False	Lipids
rs2624847	1	ENSG00000145020	3	50174197	3:50174197	-0.0973897	0.00011536	8.37e-11	-0.0102	G	T	0.0014	1576690	Total_cholesterol	SNEEP,GeneBased	AMT	protein_coding	584	GTEx	T	G	Total cholesterol	Artery	True	False	Lipids
rs2624847	1	ENSG00000145022	3	50174197	3:50174197	-0.0727033	0.0002024	8.37e-11	-0.0102	G	T	0.0014	1576690	Total_cholesterol	SNEEP	TCTA	protein_coding	670	GTEx	T	G	Total cholesterol	Blood	True	False	Lipids
rs2624847	1	ENSG00000164077	3	50174197	3:50174197	0.114613	1.98415e-06	8.37e-11	-0.0102	G	T	0.0014	1576690	Total_cholesterol	SNEEP,GeneBased	MON1A	protein_coding	670	GTEx	T	G	Total cholesterol	Blood	True	False	Lipids
rs2624847	1	ENSG00000164078	3	50174197	3:50174197	-0.16549	0.000140303	8.37e-11	-0.0102	G	T	0.0014	1576690	Total_cholesterol	GeneBased	MST1R	protein_coding	706	GTEx	T	G	Total cholesterol	Skeletal muscle	True	True	Lipids
rs2624847	1	ENSG00000164078	3	50174197	3:50174197	-0.155268	0.000785975	8.37e-11	-0.0102	G	T	0.0014	1576690	Total_cholesterol	GeneBased	MST1R	protein_coding	581	GTEx	T	G	Total cholesterol	Adipose tissue	True	True	Lipids
rs2624847	1	ENSG00000173421	3	50174197	3:50174197	-0.292193	0.00028387	8.37e-11	-0.0102	G	T	0.0014	1576690	Total_cholesterol	GeneBased	IHO1	protein_coding	387	GTEx	T	G	Total cholesterol	Artery	True	False	Lipids
rs2624847	1	ENSG00000173421	3	50174197	3:50174197	-0.301685	8.14486e-07	8.37e-11	-0.0102	G	T	0.0014	1576690	Total_cholesterol	GeneBased	IHO1	protein_coding	584	GTEx	T	G	Total cholesterol	Artery	True	False	Lipids
rs2624847	1	ENSG00000173421	3	50174197	3:50174197	-0.304909	0.0002325	8.37e-11	-0.0102	G	T	0.0014	1576690	Total_cholesterol	GeneBased	IHO1	protein_coding	372	GTEx	T	G	Total cholesterol	Heart	True	False	Lipids
rs2624847	1	ENSG00000173421	3	50174197	3:50174197	-0.204668	0.000167732	8.37e-11	-0.0102	G	T	0.0014	1576690	Total_cholesterol	GeneBased	IHO1	protein_coding	581	GTEx	T	G	Total cholesterol	Adipose tissue	True	False	Lipids
rs2624847	1	ENSG00000182179	3	50174197	3:50174197	0.220708	2.79993e-05	8.37e-11	-0.0102	G	T	0.0014	1576690	Total_cholesterol	GeneBased	UBA7	protein_coding	227	GTEx	T	G	Total cholesterol	Spleen	True	True	Lipids
rs2624847	1	ENSG00000182179	3	50174197	3:50174197	0.135919	6.47972e-11	8.37e-11	-0.0102	G	T	0.0014	1576690	Total_cholesterol	GeneBased	UBA7	protein_coding	670	GTEx	T	G	Total cholesterol	Blood	True	True	Lipids
rs2624847	1	ENSG00000182179	3	50174197	3:50174197	0.0774252	3.29472e-05	8.37e-11	-0.0102	G	T	0.0014	1576690	Total_cholesterol	GeneBased	UBA7	protein_coding	584	GTEx	T	G	Total cholesterol	Artery	True	True	Lipids
rs2624847	1	ENSG00000182179	3	50174197	3:50174197	0.153301	6.19027e-07	8.37e-11	-0.0102	G	T	0.0014	1576690	Total_cholesterol	GeneBased	UBA7	protein_coding	387	GTEx	T	G	Total cholesterol	Artery	True	True	Lipids
rs2624847	1	ENSG00000185614	3	50174197	3:50174197	-0.109822	0.000380184	8.37e-11	-0.0102	G	T	0.0014	1576690	Total_cholesterol	SNEEP	INKA1	protein_coding	706	GTEx	T	G	Total cholesterol	Skeletal muscle	True	True	Lipids
rs2624847	1	ENSG00000187492	3	50174197	3:50174197	-0.134295	0.000197474	8.37e-11	-0.0102	G	T	0.0014	1576690	Total_cholesterol	GeneBased	CDHR4	protein_coding	584	GTEx	T	G	Total cholesterol	Artery	True	False	Lipids
rs2624847	1	ENSG00000228008	3	50174197	3:50174197	-0.288669	0.000198834	8.37e-11	-0.0102	G	T	0.0014	1576690	Total_cholesterol	GeneBased	CTD-2330K9.3	lncRNA	387	GTEx	T	G	Total cholesterol	Artery	False	False	Lipids
rs2842956	0.755793517749693	ENSG00000120437	6	160106463	6:160106463	0.178888	4.2645e-05	2.2e-08	-0.0071	A	G	0.0013	1654920	Total_cholesterol	GeneBased	ACAT2	protein_coding	581	GTEx	G	A	Total cholesterol	Adipose tissue	True	False	Lipids
rs2842956	0.755793517749693	ENSG00000146457	6	160106463	6:160106463	0.184639	6.05937e-12	2.2e-08	-0.0071	A	G	0.0013	1654920	Total_cholesterol	GeneBased	WTAP	protein_coding	581	GTEx	G	A	Total cholesterol	Adipose tissue	True	False	Lipids
rs2842956	0.755793517749693	ENSG00000146457	6	160106463	6:160106463	0.1942	5.81368e-15	2.2e-08	-0.0071	A	G	0.0013	1654920	Total_cholesterol	GeneBased	WTAP	protein_coding	469	GTEx	G	A	Total cholesterol	Adipose tissue	True	False	Lipids
rs2842956	0.755793517749693	ENSG00000146457	6	160106463	6:160106463	0.221696	5.55094e-10	2.2e-08	-0.0071	A	G	0.0013	1654920	Total_cholesterol	GeneBased	WTAP	protein_coding	387	GTEx	G	A	Total cholesterol	Artery	True	False	Lipids
rs2842956	0.755793517749693	ENSG00000146457	6	160106463	6:160106463	0.131048	4.15025e-07	2.2e-08	-0.0071	A	G	0.0013	1654920	Total_cholesterol	GeneBased	WTAP	protein_coding	584	GTEx	G	A	Total cholesterol	Artery	True	False	Lipids
rs112647335	0.999999562566035	ENSG00000197081	6	160401074	6:160401074	0.480323	2.28874e-10	1.17e-22	0.0381	A	G	0.0038	1530100	Total_cholesterol	SNEEP,GeneBased	IGF2R	protein_coding	372	GTEx	A	G	Total cholesterol	Heart	True	True	Lipids
rs112647335	0.999999562566035	ENSG00000197081	6	160401074	6:160401074	0.273295	7.45759e-05	1.17e-22	0.0381	A	G	0.0038	1530100	Total_cholesterol	SNEEP,GeneBased	IGF2R	protein_coding	469	GTEx	A	G	Total cholesterol	Adipose tissue	True	True	Lipids
rs112647335	0.999999562566035	ENSG00000197081	6	160401074	6:160401074	0.510462	4.41746e-13	1.17e-22	0.0381	A	G	0.0038	1530100	Total_cholesterol	SNEEP,GeneBased	IGF2R	protein_coding	581	GTEx	A	G	Total cholesterol	Adipose tissue	True	True	Lipids
rs112647335	0.999999562566035	ENSG00000146457	6	160401074	6:160401074	0.246878	7.74292e-05	1.17e-22	0.0381	A	G	0.0038	1530100	Total_cholesterol	GeneBased	WTAP	protein_coding	469	GTEx	A	G	Total cholesterol	Adipose tissue	True	False	Lipids
rs112647335	0.999999562566035	ENSG00000197081	6	160401074	6:160401074	0.820403	8.63959e-37	1.17e-22	0.0381	A	G	0.0038	1530100	Total_cholesterol	SNEEP,GeneBased	IGF2R	protein_coding	706	GTEx	A	G	Total cholesterol	Skeletal muscle	True	True	Lipids
rs111918389	0.999999999800266	ENSG00000146457	6	160368234	6:160368234	0.185017	0.000155667	7.02e-19	0.0344	C	T	0.0038	1484560	Total_cholesterol	GeneBased	WTAP	protein_coding	670	GTEx	C	T	Total cholesterol	Blood	True	False	Lipids
rs111918389	0.999999999800266	ENSG00000197081	6	160368234	6:160368234	0.8207	8.41845e-36	7.02e-19	0.0344	C	T	0.0038	1484560	Total_cholesterol	SNEEP,GeneBased	IGF2R	protein_coding	706	GTEx	C	T	Total cholesterol	Skeletal muscle	True	True	Lipids
rs111918389	0.999999999800266	ENSG00000197081	6	160368234	6:160368234	0.472569	4.08312e-11	7.02e-19	0.0344	C	T	0.0038	1484560	Total_cholesterol	SNEEP,GeneBased	IGF2R	protein_coding	581	GTEx	C	T	Total cholesterol	Adipose tissue	True	True	Lipids
rs111918389	0.999999999800266	ENSG00000197081	6	160368234	6:160368234	0.451823	5.71702e-09	7.02e-19	0.0344	C	T	0.0038	1484560	Total_cholesterol	SNEEP,GeneBased	IGF2R	protein_coding	372	GTEx	C	T	Total cholesterol	Heart	True	True	Lipids
rs2842956	0.962432696603751	ENSG00000120437	6	160106463	6:160106463	0.178888	4.2645e-05	2.2e-08	-0.0071	A	G	0.0013	1654920	Total_cholesterol	GeneBased	ACAT2	protein_coding	581	GTEx	G	A	Total cholesterol	Adipose tissue	True	False	Lipids
rs2842956	0.962432696603751	ENSG00000146457	6	160106463	6:160106463	0.184639	6.05937e-12	2.2e-08	-0.0071	A	G	0.0013	1654920	Total_cholesterol	GeneBased	WTAP	protein_coding	581	GTEx	G	A	Total cholesterol	Adipose tissue	True	False	Lipids
rs2842956	0.962432696603751	ENSG00000146457	6	160106463	6:160106463	0.1942	5.81368e-15	2.2e-08	-0.0071	A	G	0.0013	1654920	Total_cholesterol	GeneBased	WTAP	protein_coding	469	GTEx	G	A	Total cholesterol	Adipose tissue	True	False	Lipids
rs2842956	0.962432696603751	ENSG00000146457	6	160106463	6:160106463	0.221696	5.55094e-10	2.2e-08	-0.0071	A	G	0.0013	1654920	Total_cholesterol	GeneBased	WTAP	protein_coding	387	GTEx	G	A	Total cholesterol	Artery	True	False	Lipids
rs2842956	0.962432696603751	ENSG00000146457	6	160106463	6:160106463	0.131048	4.15025e-07	2.2e-08	-0.0071	A	G	0.0013	1654920	Total_cholesterol	GeneBased	WTAP	protein_coding	584	GTEx	G	A	Total cholesterol	Artery	True	False	Lipids
rs3120137	0.999999977436602	ENSG00000146477	6	160771192	6:160771192	0.231016	4.46368e-09	8.03e-66	0.0311	A	G	0.0018	1607580	Total_cholesterol	SNEEP,GeneBased	SLC22A3	protein_coding	469	GTEx	A	G	Total cholesterol	Adipose tissue	True	True	Lipids
rs3120137	0.999999977436602	ENSG00000146477	6	160771192	6:160771192	0.180963	1.39792e-05	8.03e-66	0.0311	A	G	0.0018	1607580	Total_cholesterol	SNEEP,GeneBased	SLC22A3	protein_coding	581	GTEx	A	G	Total cholesterol	Adipose tissue	True	True	Lipids
rs3120137	0.999999977436602	ENSG00000146477	6	160771192	6:160771192	0.217571	6.49394e-07	8.03e-66	0.0311	A	G	0.0018	1607580	Total_cholesterol	SNEEP,GeneBased	SLC22A3	protein_coding	584	GTEx	A	G	Total cholesterol	Artery	True	True	Lipids
rs3120137	0.999999977436602	ENSG00000146477	6	160771192	6:160771192	0.302239	2.57291e-05	8.03e-66	0.0311	A	G	0.0018	1607580	Total_cholesterol	SNEEP,GeneBased	SLC22A3	protein_coding	386	GTEx	A	G	Total cholesterol	Heart	True	True	Lipids
rs11751605	0.922404774731564	ENSG00000146477	6	160963230	6:160963230	0.24638	2.89582e-10	5.74e-70	0.0326	C	T	0.0018	1520110	Total_cholesterol	SNEEP,GeneBased	SLC22A3	protein_coding	469	GTEx	C	T	Total cholesterol	Adipose tissue	True	True	Lipids
rs11751605	0.922404774731564	ENSG00000146477	6	160963230	6:160963230	0.230062	1.8917e-07	5.74e-70	0.0326	C	T	0.0018	1520110	Total_cholesterol	SNEEP,GeneBased	SLC22A3	protein_coding	584	GTEx	C	T	Total cholesterol	Artery	True	True	Lipids
rs11751605	0.922404774731564	ENSG00000146477	6	160963230	6:160963230	0.166568	7.58101e-05	5.74e-70	0.0326	C	T	0.0018	1520110	Total_cholesterol	SNEEP,GeneBased	SLC22A3	protein_coding	581	GTEx	C	T	Total cholesterol	Adipose tissue	True	True	Lipids
rs11751605	0.992755904486846	ENSG00000146477	6	160963230	6:160963230	0.166568	7.58101e-05	5.74e-70	0.0326	C	T	0.0018	1520110	Total_cholesterol	SNEEP,GeneBased	SLC22A3	protein_coding	581	GTEx	C	T	Total cholesterol	Adipose tissue	True	True	Lipids
rs11751605	0.992755904486846	ENSG00000146477	6	160963230	6:160963230	0.24638	2.89582e-10	5.74e-70	0.0326	C	T	0.0018	1520110	Total_cholesterol	SNEEP,GeneBased	SLC22A3	protein_coding	469	GTEx	C	T	Total cholesterol	Adipose tissue	True	True	Lipids
rs11751605	0.992755904486846	ENSG00000146477	6	160963230	6:160963230	0.230062	1.8917e-07	5.74e-70	0.0326	C	T	0.0018	1520110	Total_cholesterol	SNEEP,GeneBased	SLC22A3	protein_coding	584	GTEx	C	T	Total cholesterol	Artery	True	True	Lipids
rs11751605	0.999998689483482	ENSG00000146477	6	160963230	6:160963230	0.24638	2.89582e-10	5.74e-70	0.0326	C	T	0.0018	1520110	Total_cholesterol	SNEEP,GeneBased	SLC22A3	protein_coding	469	GTEx	C	T	Total cholesterol	Adipose tissue	True	True	Lipids
rs11751605	0.999998689483482	ENSG00000146477	6	160963230	6:160963230	0.230062	1.8917e-07	5.74e-70	0.0326	C	T	0.0018	1520110	Total_cholesterol	SNEEP,GeneBased	SLC22A3	protein_coding	584	GTEx	C	T	Total cholesterol	Artery	True	True	Lipids
rs11751605	0.999998689483482	ENSG00000146477	6	160963230	6:160963230	0.166568	7.58101e-05	5.74e-70	0.0326	C	T	0.0018	1520110	Total_cholesterol	SNEEP,GeneBased	SLC22A3	protein_coding	581	GTEx	C	T	Total cholesterol	Adipose tissue	True	True	Lipids
rs505000	0.999999999999915	ENSG00000112499	6	160696934	6:160696934	-0.167125	9.57329e-06	2.3e-24	0.0126	T	C	0.0013	1652030	Total_cholesterol	SNEEP	SLC22A2	protein_coding	706	GTEx	T	C	Total cholesterol	Skeletal muscle	True	True	Lipids
rs505000	0.999999999999915	ENSG00000146477	6	160696934	6:160696934	-0.147596	1.29455e-05	2.3e-24	0.0126	T	C	0.0013	1652030	Total_cholesterol	SNEEP,GeneBased	SLC22A3	protein_coding	706	GTEx	T	C	Total cholesterol	Skeletal muscle	True	True	Lipids
rs635634	1	ENSG00000175164	9	136155000	9:136155000	-0.461973	9.15814e-18	0	0.0685	T	C	0.0015	1592890	Total_cholesterol	SNEEP,GeneBased	ABO	protein_coding	706	GTEx	C	T	Total cholesterol	Skeletal muscle	True	True	Lipids
rs635634	1	ENSG00000148290	9	136155000	9:136155000	0.235809	1.61361e-08	0	0.0685	T	C	0.0015	1592890	Total_cholesterol	SNEEP	SURF1	protein_coding	706	GTEx	C	T	Total cholesterol	Skeletal muscle	True	True	Lipids
rs635634	1	ENSG00000175164	9	136155000	9:136155000	-0.292419	1.18499e-07	0	0.0685	T	C	0.0015	1592890	Total_cholesterol	SNEEP,GeneBased	ABO	protein_coding	213	GTEx	C	T	Total cholesterol	Artery	True	True	Lipids
rs635634	1	ENSG00000175164	9	136155000	9:136155000	-0.286518	7.6745e-16	0	0.0685	T	C	0.0015	1592890	Total_cholesterol	SNEEP,GeneBased	ABO	protein_coding	584	GTEx	C	T	Total cholesterol	Artery	True	True	Lipids
rs635634	1	ENSG00000148290	9	136155000	9:136155000	0.27323	2.16476e-10	0	0.0685	T	C	0.0015	1592890	Total_cholesterol	SNEEP	SURF1	protein_coding	581	GTEx	C	T	Total cholesterol	Adipose tissue	True	True	Lipids
rs635634	1	ENSG00000148290	9	136155000	9:136155000	0.179873	1.08009e-06	0	0.0685	T	C	0.0015	1592890	Total_cholesterol	SNEEP	SURF1	protein_coding	584	GTEx	C	T	Total cholesterol	Artery	True	True	Lipids
rs635634	1	ENSG00000175164	9	136155000	9:136155000	0.761131	3.59632e-34	0	0.0685	T	C	0.0015	1592890	Total_cholesterol	SNEEP,GeneBased	ABO	protein_coding	670	GTEx	C	T	Total cholesterol	Blood	True	True	Lipids
rs635634	1	ENSG00000148290	9	136155000	9:136155000	0.0866029	2.12941e-05	0	0.0685	T	C	0.0015	1592890	Total_cholesterol	SNEEP	SURF1	protein_coding	670	GTEx	C	T	Total cholesterol	Blood	True	True	Lipids
rs635634	1	ENSG00000148290	9	136155000	9:136155000	0.311979	4.50365e-09	0	0.0685	T	C	0.0015	1592890	Total_cholesterol	SNEEP	SURF1	protein_coding	386	GTEx	C	T	Total cholesterol	Heart	True	True	Lipids
rs635634	1	ENSG00000175164	9	136155000	9:136155000	-0.555291	6.83604e-08	0	0.0685	T	C	0.0015	1592890	Total_cholesterol	SNEEP,GeneBased	ABO	protein_coding	227	GTEx	C	T	Total cholesterol	Spleen	True	True	Lipids
rs635634	1	ENSG00000175164	9	136155000	9:136155000	-0.372041	2.45268e-08	0	0.0685	T	C	0.0015	1592890	Total_cholesterol	SNEEP,GeneBased	ABO	protein_coding	372	GTEx	C	T	Total cholesterol	Heart	True	True	Lipids
rs635634	1	ENSG00000148290	9	136155000	9:136155000	0.374748	2.21207e-12	0	0.0685	T	C	0.0015	1592890	Total_cholesterol	SNEEP	SURF1	protein_coding	372	GTEx	C	T	Total cholesterol	Heart	True	True	Lipids
rs635634	1	ENSG00000175164	9	136155000	9:136155000	-0.550997	3.44152e-24	0	0.0685	T	C	0.0015	1592890	Total_cholesterol	SNEEP,GeneBased	ABO	protein_coding	469	GTEx	C	T	Total cholesterol	Adipose tissue	True	True	Lipids
rs635634	1	ENSG00000175164	9	136155000	9:136155000	-0.68122	3.57174e-09	0	0.0685	T	C	0.0015	1592890	Total_cholesterol	SNEEP,GeneBased	ABO	protein_coding	208	GTEx	C	T	Total cholesterol	Liver	True	True	Lipids
rs635634	1	ENSG00000175164	9	136155000	9:136155000	-0.378356	1.09751e-13	0	0.0685	T	C	0.0015	1592890	Total_cholesterol	SNEEP,GeneBased	ABO	protein_coding	386	GTEx	C	T	Total cholesterol	Heart	True	True	Lipids
rs635634	1	ENSG00000175164	9	136155000	9:136155000	-0.519083	8.16727e-24	0	0.0685	T	C	0.0015	1592890	Total_cholesterol	SNEEP,GeneBased	ABO	protein_coding	581	GTEx	C	T	Total cholesterol	Adipose tissue	True	True	Lipids
rs635634	1	ENSG00000148290	9	136155000	9:136155000	0.241341	1.7122e-09	0	0.0685	T	C	0.0015	1592890	Total_cholesterol	SNEEP	SURF1	protein_coding	469	GTEx	C	T	Total cholesterol	Adipose tissue	True	True	Lipids
rs11244061	1	ENSG00000148290	9	136153981	9:136153981	-0.324728	1.63977e-06	1.16e-227	0.0631	T	C	0.002	1531530	Total_cholesterol	SNEEP	SURF1	protein_coding	387	GTEx	T	C	Total cholesterol	Artery	True	True	Lipids
rs11244061	1	ENSG00000175164	9	136153981	9:136153981	0.335034	2.62495e-05	1.16e-227	0.0631	T	C	0.002	1531530	Total_cholesterol	SNEEP,GeneBased	ABO	protein_coding	372	GTEx	T	C	Total cholesterol	Heart	True	True	Lipids
rs11244061	1	ENSG00000175164	9	136153981	9:136153981	-0.663365	1.89231e-18	1.16e-227	0.0631	T	C	0.002	1531530	Total_cholesterol	SNEEP,GeneBased	ABO	protein_coding	670	GTEx	T	C	Total cholesterol	Blood	True	True	Lipids
rs11244061	1	ENSG00000148290	9	136153981	9:136153981	-0.337682	2.79119e-12	1.16e-227	0.0631	T	C	0.002	1531530	Total_cholesterol	SNEEP	SURF1	protein_coding	469	GTEx	T	C	Total cholesterol	Adipose tissue	True	True	Lipids
rs11244061	1	ENSG00000148290	9	136153981	9:136153981	-0.131915	3.24947e-08	1.16e-227	0.0631	T	C	0.002	1531530	Total_cholesterol	SNEEP	SURF1	protein_coding	670	GTEx	T	C	Total cholesterol	Blood	True	True	Lipids
rs11244061	1	ENSG00000175164	9	136153981	9:136153981	0.218035	5.16009e-07	1.16e-227	0.0631	T	C	0.002	1531530	Total_cholesterol	SNEEP,GeneBased	ABO	protein_coding	584	GTEx	T	C	Total cholesterol	Artery	True	True	Lipids
rs11244061	1	ENSG00000148290	9	136153981	9:136153981	-0.286453	6.19962e-11	1.16e-227	0.0631	T	C	0.002	1531530	Total_cholesterol	SNEEP	SURF1	protein_coding	584	GTEx	T	C	Total cholesterol	Artery	True	True	Lipids
rs11244061	1	ENSG00000148296	9	136153981	9:136153981	0.205037	2.24593e-06	1.16e-227	0.0631	T	C	0.002	1531530	Total_cholesterol	SNEEP	SURF6	protein_coding	670	GTEx	T	C	Total cholesterol	Blood	True	False	Lipids
rs11244061	1	ENSG00000175164	9	136153981	9:136153981	0.525263	8.86021e-15	1.16e-227	0.0631	T	C	0.002	1531530	Total_cholesterol	SNEEP,GeneBased	ABO	protein_coding	469	GTEx	T	C	Total cholesterol	Adipose tissue	True	True	Lipids
rs11244061	1	ENSG00000160325	9	136153981	9:136153981	-0.171173	2.61852e-06	1.16e-227	0.0631	T	C	0.002	1531530	Total_cholesterol	GeneBased	CACFD1	protein_coding	670	GTEx	T	C	Total cholesterol	Blood	True	True	Lipids
rs11244061	1	ENSG00000148290	9	136153981	9:136153981	-0.449885	5.32683e-19	1.16e-227	0.0631	T	C	0.002	1531530	Total_cholesterol	SNEEP	SURF1	protein_coding	581	GTEx	T	C	Total cholesterol	Adipose tissue	True	True	Lipids
rs11244061	1	ENSG00000148297	9	136153981	9:136153981	0.138106	7.3641e-08	1.16e-227	0.0631	T	C	0.002	1531530	Total_cholesterol	SNEEP,GeneBased	MED22	protein_coding	670	GTEx	T	C	Total cholesterol	Blood	True	False	Lipids
rs11244061	1	ENSG00000148290	9	136153981	9:136153981	-0.484692	9.0531e-15	1.16e-227	0.0631	T	C	0.002	1531530	Total_cholesterol	SNEEP	SURF1	protein_coding	372	GTEx	T	C	Total cholesterol	Heart	True	True	Lipids
rs11244061	1	ENSG00000148290	9	136153981	9:136153981	-0.37315	7.47627e-06	1.16e-227	0.0631	T	C	0.002	1531530	Total_cholesterol	SNEEP	SURF1	protein_coding	213	GTEx	T	C	Total cholesterol	Artery	True	True	Lipids
rs11244061	1	ENSG00000175164	9	136153981	9:136153981	0.451499	9.11582e-13	1.16e-227	0.0631	T	C	0.002	1531530	Total_cholesterol	SNEEP,GeneBased	ABO	protein_coding	581	GTEx	T	C	Total cholesterol	Adipose tissue	True	True	Lipids
rs11244061	1	ENSG00000175164	9	136153981	9:136153981	0.394598	1.92402e-09	1.16e-227	0.0631	T	C	0.002	1531530	Total_cholesterol	SNEEP,GeneBased	ABO	protein_coding	706	GTEx	T	C	Total cholesterol	Skeletal muscle	True	True	Lipids
rs11244061	1	ENSG00000148290	9	136153981	9:136153981	-0.443036	4.93331e-13	1.16e-227	0.0631	T	C	0.002	1531530	Total_cholesterol	SNEEP	SURF1	protein_coding	386	GTEx	T	C	Total cholesterol	Heart	True	True	Lipids
rs11244061	1	ENSG00000148290	9	136153981	9:136153981	-0.324541	3.07397e-05	1.16e-227	0.0631	T	C	0.002	1531530	Total_cholesterol	SNEEP	SURF1	protein_coding	227	GTEx	T	C	Total cholesterol	Spleen	True	True	Lipids
rs11244061	1	ENSG00000175164	9	136153981	9:136153981	0.356983	3.51863e-09	1.16e-227	0.0631	T	C	0.002	1531530	Total_cholesterol	SNEEP,GeneBased	ABO	protein_coding	386	GTEx	T	C	Total cholesterol	Heart	True	True	Lipids
rs11244061	1	ENSG00000148290	9	136153981	9:136153981	-0.359628	5.40074e-13	1.16e-227	0.0631	T	C	0.002	1531530	Total_cholesterol	SNEEP	SURF1	protein_coding	706	GTEx	T	C	Total cholesterol	Skeletal muscle	True	True	Lipids
rs11244061	1	ENSG00000175164	9	136153981	9:136153981	0.693739	1.3169e-06	1.16e-227	0.0631	T	C	0.002	1531530	Total_cholesterol	SNEEP,GeneBased	ABO	protein_coding	208	GTEx	T	C	Total cholesterol	Liver	True	True	Lipids
rs635634	1	ENSG00000148290	9	136155000	9:136155000	0.179873	1.08009e-06	0	0.0685	T	C	0.0015	1592890	Total_cholesterol	SNEEP	SURF1	protein_coding	584	GTEx	C	T	Total cholesterol	Artery	True	True	Lipids
rs635634	1	ENSG00000175164	9	136155000	9:136155000	-0.461973	9.15814e-18	0	0.0685	T	C	0.0015	1592890	Total_cholesterol	SNEEP,GeneBased	ABO	protein_coding	706	GTEx	C	T	Total cholesterol	Skeletal muscle	True	True	Lipids
rs635634	1	ENSG00000175164	9	136155000	9:136155000	-0.292419	1.18499e-07	0	0.0685	T	C	0.0015	1592890	Total_cholesterol	SNEEP,GeneBased	ABO	protein_coding	213	GTEx	C	T	Total cholesterol	Artery	True	True	Lipids
rs635634	1	ENSG00000148290	9	136155000	9:136155000	0.27323	2.16476e-10	0	0.0685	T	C	0.0015	1592890	Total_cholesterol	SNEEP	SURF1	protein_coding	581	GTEx	C	T	Total cholesterol	Adipose tissue	True	True	Lipids
rs635634	1	ENSG00000175164	9	136155000	9:136155000	-0.378356	1.09751e-13	0	0.0685	T	C	0.0015	1592890	Total_cholesterol	SNEEP,GeneBased	ABO	protein_coding	386	GTEx	C	T	Total cholesterol	Heart	True	True	Lipids
rs635634	1	ENSG00000148290	9	136155000	9:136155000	0.241341	1.7122e-09	0	0.0685	T	C	0.0015	1592890	Total_cholesterol	SNEEP	SURF1	protein_coding	469	GTEx	C	T	Total cholesterol	Adipose tissue	True	True	Lipids
rs635634	1	ENSG00000148290	9	136155000	9:136155000	0.311979	4.50365e-09	0	0.0685	T	C	0.0015	1592890	Total_cholesterol	SNEEP	SURF1	protein_coding	386	GTEx	C	T	Total cholesterol	Heart	True	True	Lipids
rs635634	1	ENSG00000175164	9	136155000	9:136155000	-0.372041	2.45268e-08	0	0.0685	T	C	0.0015	1592890	Total_cholesterol	SNEEP,GeneBased	ABO	protein_coding	372	GTEx	C	T	Total cholesterol	Heart	True	True	Lipids
rs635634	1	ENSG00000148290	9	136155000	9:136155000	0.235809	1.61361e-08	0	0.0685	T	C	0.0015	1592890	Total_cholesterol	SNEEP	SURF1	protein_coding	706	GTEx	C	T	Total cholesterol	Skeletal muscle	True	True	Lipids
rs635634	1	ENSG00000175164	9	136155000	9:136155000	-0.550997	3.44152e-24	0	0.0685	T	C	0.0015	1592890	Total_cholesterol	SNEEP,GeneBased	ABO	protein_coding	469	GTEx	C	T	Total cholesterol	Adipose tissue	True	True	Lipids
rs635634	1	ENSG00000175164	9	136155000	9:136155000	-0.519083	8.16727e-24	0	0.0685	T	C	0.0015	1592890	Total_cholesterol	SNEEP,GeneBased	ABO	protein_coding	581	GTEx	C	T	Total cholesterol	Adipose tissue	True	True	Lipids
rs635634	1	ENSG00000148290	9	136155000	9:136155000	0.0866029	2.12941e-05	0	0.0685	T	C	0.0015	1592890	Total_cholesterol	SNEEP	SURF1	protein_coding	670	GTEx	C	T	Total cholesterol	Blood	True	True	Lipids
rs635634	1	ENSG00000148290	9	136155000	9:136155000	0.374748	2.21207e-12	0	0.0685	T	C	0.0015	1592890	Total_cholesterol	SNEEP	SURF1	protein_coding	372	GTEx	C	T	Total cholesterol	Heart	True	True	Lipids
rs635634	1	ENSG00000175164	9	136155000	9:136155000	-0.555291	6.83604e-08	0	0.0685	T	C	0.0015	1592890	Total_cholesterol	SNEEP,GeneBased	ABO	protein_coding	227	GTEx	C	T	Total cholesterol	Spleen	True	True	Lipids
rs635634	1	ENSG00000175164	9	136155000	9:136155000	0.761131	3.59632e-34	0	0.0685	T	C	0.0015	1592890	Total_cholesterol	SNEEP,GeneBased	ABO	protein_coding	670	GTEx	C	T	Total cholesterol	Blood	True	True	Lipids
rs635634	1	ENSG00000175164	9	136155000	9:136155000	-0.286518	7.6745e-16	0	0.0685	T	C	0.0015	1592890	Total_cholesterol	SNEEP,GeneBased	ABO	protein_coding	584	GTEx	C	T	Total cholesterol	Artery	True	True	Lipids
rs635634	1	ENSG00000175164	9	136155000	9:136155000	-0.68122	3.57174e-09	0	0.0685	T	C	0.0015	1592890	Total_cholesterol	SNEEP,GeneBased	ABO	protein_coding	208	GTEx	C	T	Total cholesterol	Liver	True	True	Lipids
rs635634	1	ENSG00000148290	9	136155000	9:136155000	0.311979	4.50365e-09	0	0.0685	T	C	0.0015	1592890	Total_cholesterol	SNEEP	SURF1	protein_coding	386	GTEx	C	T	Total cholesterol	Heart	True	True	Lipids
rs635634	1	ENSG00000148290	9	136155000	9:136155000	0.374748	2.21207e-12	0	0.0685	T	C	0.0015	1592890	Total_cholesterol	SNEEP	SURF1	protein_coding	372	GTEx	C	T	Total cholesterol	Heart	True	True	Lipids
rs635634	1	ENSG00000148290	9	136155000	9:136155000	0.179873	1.08009e-06	0	0.0685	T	C	0.0015	1592890	Total_cholesterol	SNEEP	SURF1	protein_coding	584	GTEx	C	T	Total cholesterol	Artery	True	True	Lipids
rs635634	1	ENSG00000175164	9	136155000	9:136155000	-0.555291	6.83604e-08	0	0.0685	T	C	0.0015	1592890	Total_cholesterol	SNEEP,GeneBased	ABO	protein_coding	227	GTEx	C	T	Total cholesterol	Spleen	True	True	Lipids
rs635634	1	ENSG00000175164	9	136155000	9:136155000	-0.286518	7.6745e-16	0	0.0685	T	C	0.0015	1592890	Total_cholesterol	SNEEP,GeneBased	ABO	protein_coding	584	GTEx	C	T	Total cholesterol	Artery	True	True	Lipids
rs635634	1	ENSG00000148290	9	136155000	9:136155000	0.27323	2.16476e-10	0	0.0685	T	C	0.0015	1592890	Total_cholesterol	SNEEP	SURF1	protein_coding	581	GTEx	C	T	Total cholesterol	Adipose tissue	True	True	Lipids
rs635634	1	ENSG00000175164	9	136155000	9:136155000	-0.519083	8.16727e-24	0	0.0685	T	C	0.0015	1592890	Total_cholesterol	SNEEP,GeneBased	ABO	protein_coding	581	GTEx	C	T	Total cholesterol	Adipose tissue	True	True	Lipids
rs635634	1	ENSG00000175164	9	136155000	9:136155000	-0.378356	1.09751e-13	0	0.0685	T	C	0.0015	1592890	Total_cholesterol	SNEEP,GeneBased	ABO	protein_coding	386	GTEx	C	T	Total cholesterol	Heart	True	True	Lipids
rs635634	1	ENSG00000175164	9	136155000	9:136155000	-0.68122	3.57174e-09	0	0.0685	T	C	0.0015	1592890	Total_cholesterol	SNEEP,GeneBased	ABO	protein_coding	208	GTEx	C	T	Total cholesterol	Liver	True	True	Lipids
rs635634	1	ENSG00000175164	9	136155000	9:136155000	-0.292419	1.18499e-07	0	0.0685	T	C	0.0015	1592890	Total_cholesterol	SNEEP,GeneBased	ABO	protein_coding	213	GTEx	C	T	Total cholesterol	Artery	True	True	Lipids
rs635634	1	ENSG00000148290	9	136155000	9:136155000	0.0866029	2.12941e-05	0	0.0685	T	C	0.0015	1592890	Total_cholesterol	SNEEP	SURF1	protein_coding	670	GTEx	C	T	Total cholesterol	Blood	True	True	Lipids
rs635634	1	ENSG00000175164	9	136155000	9:136155000	-0.372041	2.45268e-08	0	0.0685	T	C	0.0015	1592890	Total_cholesterol	SNEEP,GeneBased	ABO	protein_coding	372	GTEx	C	T	Total cholesterol	Heart	True	True	Lipids
rs635634	1	ENSG00000148290	9	136155000	9:136155000	0.235809	1.61361e-08	0	0.0685	T	C	0.0015	1592890	Total_cholesterol	SNEEP	SURF1	protein_coding	706	GTEx	C	T	Total cholesterol	Skeletal muscle	True	True	Lipids
rs635634	1	ENSG00000175164	9	136155000	9:136155000	-0.461973	9.15814e-18	0	0.0685	T	C	0.0015	1592890	Total_cholesterol	SNEEP,GeneBased	ABO	protein_coding	706	GTEx	C	T	Total cholesterol	Skeletal muscle	True	True	Lipids
rs635634	1	ENSG00000175164	9	136155000	9:136155000	0.761131	3.59632e-34	0	0.0685	T	C	0.0015	1592890	Total_cholesterol	SNEEP,GeneBased	ABO	protein_coding	670	GTEx	C	T	Total cholesterol	Blood	True	True	Lipids
rs635634	1	ENSG00000175164	9	136155000	9:136155000	-0.550997	3.44152e-24	0	0.0685	T	C	0.0015	1592890	Total_cholesterol	SNEEP,GeneBased	ABO	protein_coding	469	GTEx	C	T	Total cholesterol	Adipose tissue	True	True	Lipids
rs635634	1	ENSG00000148290	9	136155000	9:136155000	0.241341	1.7122e-09	0	0.0685	T	C	0.0015	1592890	Total_cholesterol	SNEEP	SURF1	protein_coding	469	GTEx	C	T	Total cholesterol	Adipose tissue	True	True	Lipids
rs635634	1	ENSG00000148290	9	136155000	9:136155000	0.235809	1.61361e-08	0	0.0685	T	C	0.0015	1592890	Total_cholesterol	SNEEP	SURF1	protein_coding	706	GTEx	C	T	Total cholesterol	Skeletal muscle	True	True	Lipids
rs635634	1	ENSG00000175164	9	136155000	9:136155000	-0.292419	1.18499e-07	0	0.0685	T	C	0.0015	1592890	Total_cholesterol	SNEEP,GeneBased	ABO	protein_coding	213	GTEx	C	T	Total cholesterol	Artery	True	True	Lipids
rs635634	1	ENSG00000148290	9	136155000	9:136155000	0.241341	1.7122e-09	0	0.0685	T	C	0.0015	1592890	Total_cholesterol	SNEEP	SURF1	protein_coding	469	GTEx	C	T	Total cholesterol	Adipose tissue	True	True	Lipids
rs635634	1	ENSG00000175164	9	136155000	9:136155000	-0.372041	2.45268e-08	0	0.0685	T	C	0.0015	1592890	Total_cholesterol	SNEEP,GeneBased	ABO	protein_coding	372	GTEx	C	T	Total cholesterol	Heart	True	True	Lipids
rs635634	1	ENSG00000175164	9	136155000	9:136155000	-0.286518	7.6745e-16	0	0.0685	T	C	0.0015	1592890	Total_cholesterol	SNEEP,GeneBased	ABO	protein_coding	584	GTEx	C	T	Total cholesterol	Artery	True	True	Lipids
rs635634	1	ENSG00000148290	9	136155000	9:136155000	0.374748	2.21207e-12	0	0.0685	T	C	0.0015	1592890	Total_cholesterol	SNEEP	SURF1	protein_coding	372	GTEx	C	T	Total cholesterol	Heart	True	True	Lipids
rs635634	1	ENSG00000175164	9	136155000	9:136155000	-0.555291	6.83604e-08	0	0.0685	T	C	0.0015	1592890	Total_cholesterol	SNEEP,GeneBased	ABO	protein_coding	227	GTEx	C	T	Total cholesterol	Spleen	True	True	Lipids
rs635634	1	ENSG00000148290	9	136155000	9:136155000	0.179873	1.08009e-06	0	0.0685	T	C	0.0015	1592890	Total_cholesterol	SNEEP	SURF1	protein_coding	584	GTEx	C	T	Total cholesterol	Artery	True	True	Lipids
rs635634	1	ENSG00000148290	9	136155000	9:136155000	0.0866029	2.12941e-05	0	0.0685	T	C	0.0015	1592890	Total_cholesterol	SNEEP	SURF1	protein_coding	670	GTEx	C	T	Total cholesterol	Blood	True	True	Lipids
rs635634	1	ENSG00000175164	9	136155000	9:136155000	-0.461973	9.15814e-18	0	0.0685	T	C	0.0015	1592890	Total_cholesterol	SNEEP,GeneBased	ABO	protein_coding	706	GTEx	C	T	Total cholesterol	Skeletal muscle	True	True	Lipids
rs635634	1	ENSG00000175164	9	136155000	9:136155000	-0.378356	1.09751e-13	0	0.0685	T	C	0.0015	1592890	Total_cholesterol	SNEEP,GeneBased	ABO	protein_coding	386	GTEx	C	T	Total cholesterol	Heart	True	True	Lipids
rs635634	1	ENSG00000175164	9	136155000	9:136155000	-0.68122	3.57174e-09	0	0.0685	T	C	0.0015	1592890	Total_cholesterol	SNEEP,GeneBased	ABO	protein_coding	208	GTEx	C	T	Total cholesterol	Liver	True	True	Lipids
rs635634	1	ENSG00000148290	9	136155000	9:136155000	0.27323	2.16476e-10	0	0.0685	T	C	0.0015	1592890	Total_cholesterol	SNEEP	SURF1	protein_coding	581	GTEx	C	T	Total cholesterol	Adipose tissue	True	True	Lipids
rs635634	1	ENSG00000175164	9	136155000	9:136155000	-0.519083	8.16727e-24	0	0.0685	T	C	0.0015	1592890	Total_cholesterol	SNEEP,GeneBased	ABO	protein_coding	581	GTEx	C	T	Total cholesterol	Adipose tissue	True	True	Lipids
rs635634	1	ENSG00000148290	9	136155000	9:136155000	0.311979	4.50365e-09	0	0.0685	T	C	0.0015	1592890	Total_cholesterol	SNEEP	SURF1	protein_coding	386	GTEx	C	T	Total cholesterol	Heart	True	True	Lipids
rs635634	1	ENSG00000175164	9	136155000	9:136155000	-0.550997	3.44152e-24	0	0.0685	T	C	0.0015	1592890	Total_cholesterol	SNEEP,GeneBased	ABO	protein_coding	469	GTEx	C	T	Total cholesterol	Adipose tissue	True	True	Lipids
rs635634	1	ENSG00000175164	9	136155000	9:136155000	0.761131	3.59632e-34	0	0.0685	T	C	0.0015	1592890	Total_cholesterol	SNEEP,GeneBased	ABO	protein_coding	670	GTEx	C	T	Total cholesterol	Blood	True	True	Lipids
rs635634	1	ENSG00000148290	9	136155000	9:136155000	0.0866029	2.12941e-05	0	0.0685	T	C	0.0015	1592890	Total_cholesterol	SNEEP	SURF1	protein_coding	670	GTEx	C	T	Total cholesterol	Blood	True	True	Lipids
rs635634	1	ENSG00000175164	9	136155000	9:136155000	-0.372041	2.45268e-08	0	0.0685	T	C	0.0015	1592890	Total_cholesterol	SNEEP,GeneBased	ABO	protein_coding	372	GTEx	C	T	Total cholesterol	Heart	True	True	Lipids
rs635634	1	ENSG00000148290	9	136155000	9:136155000	0.179873	1.08009e-06	0	0.0685	T	C	0.0015	1592890	Total_cholesterol	SNEEP	SURF1	protein_coding	584	GTEx	C	T	Total cholesterol	Artery	True	True	Lipids
rs635634	1	ENSG00000148290	9	136155000	9:136155000	0.27323	2.16476e-10	0	0.0685	T	C	0.0015	1592890	Total_cholesterol	SNEEP	SURF1	protein_coding	581	GTEx	C	T	Total cholesterol	Adipose tissue	True	True	Lipids
rs635634	1	ENSG00000175164	9	136155000	9:136155000	-0.68122	3.57174e-09	0	0.0685	T	C	0.0015	1592890	Total_cholesterol	SNEEP,GeneBased	ABO	protein_coding	208	GTEx	C	T	Total cholesterol	Liver	True	True	Lipids
rs635634	1	ENSG00000148290	9	136155000	9:136155000	0.241341	1.7122e-09	0	0.0685	T	C	0.0015	1592890	Total_cholesterol	SNEEP	SURF1	protein_coding	469	GTEx	C	T	Total cholesterol	Adipose tissue	True	True	Lipids
rs635634	1	ENSG00000175164	9	136155000	9:136155000	-0.550997	3.44152e-24	0	0.0685	T	C	0.0015	1592890	Total_cholesterol	SNEEP,GeneBased	ABO	protein_coding	469	GTEx	C	T	Total cholesterol	Adipose tissue	True	True	Lipids
rs635634	1	ENSG00000175164	9	136155000	9:136155000	-0.555291	6.83604e-08	0	0.0685	T	C	0.0015	1592890	Total_cholesterol	SNEEP,GeneBased	ABO	protein_coding	227	GTEx	C	T	Total cholesterol	Spleen	True	True	Lipids
rs635634	1	ENSG00000175164	9	136155000	9:136155000	0.761131	3.59632e-34	0	0.0685	T	C	0.0015	1592890	Total_cholesterol	SNEEP,GeneBased	ABO	protein_coding	670	GTEx	C	T	Total cholesterol	Blood	True	True	Lipids
rs635634	1	ENSG00000148290	9	136155000	9:136155000	0.374748	2.21207e-12	0	0.0685	T	C	0.0015	1592890	Total_cholesterol	SNEEP	SURF1	protein_coding	372	GTEx	C	T	Total cholesterol	Heart	True	True	Lipids
rs635634	1	ENSG00000175164	9	136155000	9:136155000	-0.286518	7.6745e-16	0	0.0685	T	C	0.0015	1592890	Total_cholesterol	SNEEP,GeneBased	ABO	protein_coding	584	GTEx	C	T	Total cholesterol	Artery	True	True	Lipids
rs635634	1	ENSG00000148290	9	136155000	9:136155000	0.311979	4.50365e-09	0	0.0685	T	C	0.0015	1592890	Total_cholesterol	SNEEP	SURF1	protein_coding	386	GTEx	C	T	Total cholesterol	Heart	True	True	Lipids
rs635634	1	ENSG00000175164	9	136155000	9:136155000	-0.519083	8.16727e-24	0	0.0685	T	C	0.0015	1592890	Total_cholesterol	SNEEP,GeneBased	ABO	protein_coding	581	GTEx	C	T	Total cholesterol	Adipose tissue	True	True	Lipids
rs635634	1	ENSG00000148290	9	136155000	9:136155000	0.235809	1.61361e-08	0	0.0685	T	C	0.0015	1592890	Total_cholesterol	SNEEP	SURF1	protein_coding	706	GTEx	C	T	Total cholesterol	Skeletal muscle	True	True	Lipids
rs635634	1	ENSG00000175164	9	136155000	9:136155000	-0.461973	9.15814e-18	0	0.0685	T	C	0.0015	1592890	Total_cholesterol	SNEEP,GeneBased	ABO	protein_coding	706	GTEx	C	T	Total cholesterol	Skeletal muscle	True	True	Lipids
rs635634	1	ENSG00000175164	9	136155000	9:136155000	-0.292419	1.18499e-07	0	0.0685	T	C	0.0015	1592890	Total_cholesterol	SNEEP,GeneBased	ABO	protein_coding	213	GTEx	C	T	Total cholesterol	Artery	True	True	Lipids
rs635634	1	ENSG00000175164	9	136155000	9:136155000	-0.378356	1.09751e-13	0	0.0685	T	C	0.0015	1592890	Total_cholesterol	SNEEP,GeneBased	ABO	protein_coding	386	GTEx	C	T	Total cholesterol	Heart	True	True	Lipids
rs635634	1	ENSG00000175164	9	136155000	9:136155000	-0.286518	7.6745e-16	0	0.0685	T	C	0.0015	1592890	Total_cholesterol	SNEEP,GeneBased	ABO	protein_coding	584	GTEx	C	T	Total cholesterol	Artery	True	True	Lipids
rs635634	1	ENSG00000148290	9	136155000	9:136155000	0.0866029	2.12941e-05	0	0.0685	T	C	0.0015	1592890	Total_cholesterol	SNEEP	SURF1	protein_coding	670	GTEx	C	T	Total cholesterol	Blood	True	True	Lipids
rs635634	1	ENSG00000175164	9	136155000	9:136155000	-0.519083	8.16727e-24	0	0.0685	T	C	0.0015	1592890	Total_cholesterol	SNEEP,GeneBased	ABO	protein_coding	581	GTEx	C	T	Total cholesterol	Adipose tissue	True	True	Lipids
rs635634	1	ENSG00000148290	9	136155000	9:136155000	0.311979	4.50365e-09	0	0.0685	T	C	0.0015	1592890	Total_cholesterol	SNEEP	SURF1	protein_coding	386	GTEx	C	T	Total cholesterol	Heart	True	True	Lipids
rs635634	1	ENSG00000175164	9	136155000	9:136155000	-0.461973	9.15814e-18	0	0.0685	T	C	0.0015	1592890	Total_cholesterol	SNEEP,GeneBased	ABO	protein_coding	706	GTEx	C	T	Total cholesterol	Skeletal muscle	True	True	Lipids
rs635634	1	ENSG00000175164	9	136155000	9:136155000	-0.378356	1.09751e-13	0	0.0685	T	C	0.0015	1592890	Total_cholesterol	SNEEP,GeneBased	ABO	protein_coding	386	GTEx	C	T	Total cholesterol	Heart	True	True	Lipids
rs635634	1	ENSG00000175164	9	136155000	9:136155000	0.761131	3.59632e-34	0	0.0685	T	C	0.0015	1592890	Total_cholesterol	SNEEP,GeneBased	ABO	protein_coding	670	GTEx	C	T	Total cholesterol	Blood	True	True	Lipids
rs635634	1	ENSG00000175164	9	136155000	9:136155000	-0.555291	6.83604e-08	0	0.0685	T	C	0.0015	1592890	Total_cholesterol	SNEEP,GeneBased	ABO	protein_coding	227	GTEx	C	T	Total cholesterol	Spleen	True	True	Lipids
rs635634	1	ENSG00000148290	9	136155000	9:136155000	0.235809	1.61361e-08	0	0.0685	T	C	0.0015	1592890	Total_cholesterol	SNEEP	SURF1	protein_coding	706	GTEx	C	T	Total cholesterol	Skeletal muscle	True	True	Lipids
rs635634	1	ENSG00000175164	9	136155000	9:136155000	-0.292419	1.18499e-07	0	0.0685	T	C	0.0015	1592890	Total_cholesterol	SNEEP,GeneBased	ABO	protein_coding	213	GTEx	C	T	Total cholesterol	Artery	True	True	Lipids
rs635634	1	ENSG00000175164	9	136155000	9:136155000	-0.550997	3.44152e-24	0	0.0685	T	C	0.0015	1592890	Total_cholesterol	SNEEP,GeneBased	ABO	protein_coding	469	GTEx	C	T	Total cholesterol	Adipose tissue	True	True	Lipids
rs635634	1	ENSG00000148290	9	136155000	9:136155000	0.179873	1.08009e-06	0	0.0685	T	C	0.0015	1592890	Total_cholesterol	SNEEP	SURF1	protein_coding	584	GTEx	C	T	Total cholesterol	Artery	True	True	Lipids
rs635634	1	ENSG00000175164	9	136155000	9:136155000	-0.372041	2.45268e-08	0	0.0685	T	C	0.0015	1592890	Total_cholesterol	SNEEP,GeneBased	ABO	protein_coding	372	GTEx	C	T	Total cholesterol	Heart	True	True	Lipids
rs635634	1	ENSG00000175164	9	136155000	9:136155000	-0.68122	3.57174e-09	0	0.0685	T	C	0.0015	1592890	Total_cholesterol	SNEEP,GeneBased	ABO	protein_coding	208	GTEx	C	T	Total cholesterol	Liver	True	True	Lipids
rs635634	1	ENSG00000148290	9	136155000	9:136155000	0.241341	1.7122e-09	0	0.0685	T	C	0.0015	1592890	Total_cholesterol	SNEEP	SURF1	protein_coding	469	GTEx	C	T	Total cholesterol	Adipose tissue	True	True	Lipids
rs635634	1	ENSG00000148290	9	136155000	9:136155000	0.27323	2.16476e-10	0	0.0685	T	C	0.0015	1592890	Total_cholesterol	SNEEP	SURF1	protein_coding	581	GTEx	C	T	Total cholesterol	Adipose tissue	True	True	Lipids
rs635634	1	ENSG00000148290	9	136155000	9:136155000	0.374748	2.21207e-12	0	0.0685	T	C	0.0015	1592890	Total_cholesterol	SNEEP	SURF1	protein_coding	372	GTEx	C	T	Total cholesterol	Heart	True	True	Lipids
rs635634	1	ENSG00000148290	9	136155000	9:136155000	0.27323	2.16476e-10	0	0.0685	T	C	0.0015	1592890	Total_cholesterol	SNEEP	SURF1	protein_coding	581	GTEx	C	T	Total cholesterol	Adipose tissue	True	True	Lipids
rs635634	1	ENSG00000175164	9	136155000	9:136155000	-0.372041	2.45268e-08	0	0.0685	T	C	0.0015	1592890	Total_cholesterol	SNEEP,GeneBased	ABO	protein_coding	372	GTEx	C	T	Total cholesterol	Heart	True	True	Lipids
rs635634	1	ENSG00000175164	9	136155000	9:136155000	0.761131	3.59632e-34	0	0.0685	T	C	0.0015	1592890	Total_cholesterol	SNEEP,GeneBased	ABO	protein_coding	670	GTEx	C	T	Total cholesterol	Blood	True	True	Lipids
rs635634	1	ENSG00000175164	9	136155000	9:136155000	-0.68122	3.57174e-09	0	0.0685	T	C	0.0015	1592890	Total_cholesterol	SNEEP,GeneBased	ABO	protein_coding	208	GTEx	C	T	Total cholesterol	Liver	True	True	Lipids
rs635634	1	ENSG00000175164	9	136155000	9:136155000	-0.292419	1.18499e-07	0	0.0685	T	C	0.0015	1592890	Total_cholesterol	SNEEP,GeneBased	ABO	protein_coding	213	GTEx	C	T	Total cholesterol	Artery	True	True	Lipids
rs635634	1	ENSG00000148290	9	136155000	9:136155000	0.241341	1.7122e-09	0	0.0685	T	C	0.0015	1592890	Total_cholesterol	SNEEP	SURF1	protein_coding	469	GTEx	C	T	Total cholesterol	Adipose tissue	True	True	Lipids
rs635634	1	ENSG00000175164	9	136155000	9:136155000	-0.550997	3.44152e-24	0	0.0685	T	C	0.0015	1592890	Total_cholesterol	SNEEP,GeneBased	ABO	protein_coding	469	GTEx	C	T	Total cholesterol	Adipose tissue	True	True	Lipids
rs635634	1	ENSG00000148290	9	136155000	9:136155000	0.374748	2.21207e-12	0	0.0685	T	C	0.0015	1592890	Total_cholesterol	SNEEP	SURF1	protein_coding	372	GTEx	C	T	Total cholesterol	Heart	True	True	Lipids
rs635634	1	ENSG00000148290	9	136155000	9:136155000	0.179873	1.08009e-06	0	0.0685	T	C	0.0015	1592890	Total_cholesterol	SNEEP	SURF1	protein_coding	584	GTEx	C	T	Total cholesterol	Artery	True	True	Lipids
rs635634	1	ENSG00000148290	9	136155000	9:136155000	0.235809	1.61361e-08	0	0.0685	T	C	0.0015	1592890	Total_cholesterol	SNEEP	SURF1	protein_coding	706	GTEx	C	T	Total cholesterol	Skeletal muscle	True	True	Lipids
rs635634	1	ENSG00000148290	9	136155000	9:136155000	0.311979	4.50365e-09	0	0.0685	T	C	0.0015	1592890	Total_cholesterol	SNEEP	SURF1	protein_coding	386	GTEx	C	T	Total cholesterol	Heart	True	True	Lipids
rs635634	1	ENSG00000175164	9	136155000	9:136155000	-0.555291	6.83604e-08	0	0.0685	T	C	0.0015	1592890	Total_cholesterol	SNEEP,GeneBased	ABO	protein_coding	227	GTEx	C	T	Total cholesterol	Spleen	True	True	Lipids
rs635634	1	ENSG00000175164	9	136155000	9:136155000	-0.519083	8.16727e-24	0	0.0685	T	C	0.0015	1592890	Total_cholesterol	SNEEP,GeneBased	ABO	protein_coding	581	GTEx	C	T	Total cholesterol	Adipose tissue	True	True	Lipids
rs635634	1	ENSG00000175164	9	136155000	9:136155000	-0.461973	9.15814e-18	0	0.0685	T	C	0.0015	1592890	Total_cholesterol	SNEEP,GeneBased	ABO	protein_coding	706	GTEx	C	T	Total cholesterol	Skeletal muscle	True	True	Lipids
rs635634	1	ENSG00000175164	9	136155000	9:136155000	-0.286518	7.6745e-16	0	0.0685	T	C	0.0015	1592890	Total_cholesterol	SNEEP,GeneBased	ABO	protein_coding	584	GTEx	C	T	Total cholesterol	Artery	True	True	Lipids
rs635634	1	ENSG00000175164	9	136155000	9:136155000	-0.378356	1.09751e-13	0	0.0685	T	C	0.0015	1592890	Total_cholesterol	SNEEP,GeneBased	ABO	protein_coding	386	GTEx	C	T	Total cholesterol	Heart	True	True	Lipids
rs635634	1	ENSG00000148290	9	136155000	9:136155000	0.0866029	2.12941e-05	0	0.0685	T	C	0.0015	1592890	Total_cholesterol	SNEEP	SURF1	protein_coding	670	GTEx	C	T	Total cholesterol	Blood	True	True	Lipids
rs11244061	1	ENSG00000148290	9	136153981	9:136153981	-0.37315	7.47627e-06	1.16e-227	0.0631	T	C	0.002	1531530	Total_cholesterol	SNEEP	SURF1	protein_coding	213	GTEx	T	C	Total cholesterol	Artery	True	True	Lipids
rs11244061	1	ENSG00000160325	9	136153981	9:136153981	-0.171173	2.61852e-06	1.16e-227	0.0631	T	C	0.002	1531530	Total_cholesterol	GeneBased	CACFD1	protein_coding	670	GTEx	T	C	Total cholesterol	Blood	True	True	Lipids
rs11244061	1	ENSG00000175164	9	136153981	9:136153981	0.693739	1.3169e-06	1.16e-227	0.0631	T	C	0.002	1531530	Total_cholesterol	SNEEP,GeneBased	ABO	protein_coding	208	GTEx	T	C	Total cholesterol	Liver	True	True	Lipids
rs11244061	1	ENSG00000175164	9	136153981	9:136153981	0.218035	5.16009e-07	1.16e-227	0.0631	T	C	0.002	1531530	Total_cholesterol	SNEEP,GeneBased	ABO	protein_coding	584	GTEx	T	C	Total cholesterol	Artery	True	True	Lipids
rs11244061	1	ENSG00000148290	9	136153981	9:136153981	-0.337682	2.79119e-12	1.16e-227	0.0631	T	C	0.002	1531530	Total_cholesterol	SNEEP	SURF1	protein_coding	469	GTEx	T	C	Total cholesterol	Adipose tissue	True	True	Lipids
rs11244061	1	ENSG00000148297	9	136153981	9:136153981	0.138106	7.3641e-08	1.16e-227	0.0631	T	C	0.002	1531530	Total_cholesterol	SNEEP,GeneBased	MED22	protein_coding	670	GTEx	T	C	Total cholesterol	Blood	True	False	Lipids
rs11244061	1	ENSG00000148290	9	136153981	9:136153981	-0.484692	9.0531e-15	1.16e-227	0.0631	T	C	0.002	1531530	Total_cholesterol	SNEEP	SURF1	protein_coding	372	GTEx	T	C	Total cholesterol	Heart	True	True	Lipids
rs11244061	1	ENSG00000175164	9	136153981	9:136153981	0.356983	3.51863e-09	1.16e-227	0.0631	T	C	0.002	1531530	Total_cholesterol	SNEEP,GeneBased	ABO	protein_coding	386	GTEx	T	C	Total cholesterol	Heart	True	True	Lipids
rs11244061	1	ENSG00000148290	9	136153981	9:136153981	-0.443036	4.93331e-13	1.16e-227	0.0631	T	C	0.002	1531530	Total_cholesterol	SNEEP	SURF1	protein_coding	386	GTEx	T	C	Total cholesterol	Heart	True	True	Lipids
rs11244061	1	ENSG00000148296	9	136153981	9:136153981	0.205037	2.24593e-06	1.16e-227	0.0631	T	C	0.002	1531530	Total_cholesterol	SNEEP	SURF6	protein_coding	670	GTEx	T	C	Total cholesterol	Blood	True	False	Lipids
rs11244061	1	ENSG00000148290	9	136153981	9:136153981	-0.324541	3.07397e-05	1.16e-227	0.0631	T	C	0.002	1531530	Total_cholesterol	SNEEP	SURF1	protein_coding	227	GTEx	T	C	Total cholesterol	Spleen	True	True	Lipids
rs11244061	1	ENSG00000175164	9	136153981	9:136153981	0.335034	2.62495e-05	1.16e-227	0.0631	T	C	0.002	1531530	Total_cholesterol	SNEEP,GeneBased	ABO	protein_coding	372	GTEx	T	C	Total cholesterol	Heart	True	True	Lipids
rs11244061	1	ENSG00000175164	9	136153981	9:136153981	0.451499	9.11582e-13	1.16e-227	0.0631	T	C	0.002	1531530	Total_cholesterol	SNEEP,GeneBased	ABO	protein_coding	581	GTEx	T	C	Total cholesterol	Adipose tissue	True	True	Lipids
rs11244061	1	ENSG00000148290	9	136153981	9:136153981	-0.324728	1.63977e-06	1.16e-227	0.0631	T	C	0.002	1531530	Total_cholesterol	SNEEP	SURF1	protein_coding	387	GTEx	T	C	Total cholesterol	Artery	True	True	Lipids
rs11244061	1	ENSG00000148290	9	136153981	9:136153981	-0.449885	5.32683e-19	1.16e-227	0.0631	T	C	0.002	1531530	Total_cholesterol	SNEEP	SURF1	protein_coding	581	GTEx	T	C	Total cholesterol	Adipose tissue	True	True	Lipids
rs11244061	1	ENSG00000148290	9	136153981	9:136153981	-0.286453	6.19962e-11	1.16e-227	0.0631	T	C	0.002	1531530	Total_cholesterol	SNEEP	SURF1	protein_coding	584	GTEx	T	C	Total cholesterol	Artery	True	True	Lipids
rs11244061	1	ENSG00000148290	9	136153981	9:136153981	-0.359628	5.40074e-13	1.16e-227	0.0631	T	C	0.002	1531530	Total_cholesterol	SNEEP	SURF1	protein_coding	706	GTEx	T	C	Total cholesterol	Skeletal muscle	True	True	Lipids
rs11244061	1	ENSG00000175164	9	136153981	9:136153981	0.525263	8.86021e-15	1.16e-227	0.0631	T	C	0.002	1531530	Total_cholesterol	SNEEP,GeneBased	ABO	protein_coding	469	GTEx	T	C	Total cholesterol	Adipose tissue	True	True	Lipids
rs11244061	1	ENSG00000175164	9	136153981	9:136153981	0.394598	1.92402e-09	1.16e-227	0.0631	T	C	0.002	1531530	Total_cholesterol	SNEEP,GeneBased	ABO	protein_coding	706	GTEx	T	C	Total cholesterol	Skeletal muscle	True	True	Lipids
rs11244061	1	ENSG00000148290	9	136153981	9:136153981	-0.131915	3.24947e-08	1.16e-227	0.0631	T	C	0.002	1531530	Total_cholesterol	SNEEP	SURF1	protein_coding	670	GTEx	T	C	Total cholesterol	Blood	True	True	Lipids
rs11244061	1	ENSG00000175164	9	136153981	9:136153981	-0.663365	1.89231e-18	1.16e-227	0.0631	T	C	0.002	1531530	Total_cholesterol	SNEEP,GeneBased	ABO	protein_coding	670	GTEx	T	C	Total cholesterol	Blood	True	True	Lipids
rs11244061	1	ENSG00000148290	9	136153981	9:136153981	-0.286453	6.19962e-11	1.16e-227	0.0631	T	C	0.002	1531530	Total_cholesterol	SNEEP	SURF1	protein_coding	584	GTEx	T	C	Total cholesterol	Artery	True	True	Lipids
rs11244061	1	ENSG00000175164	9	136153981	9:136153981	0.451499	9.11582e-13	1.16e-227	0.0631	T	C	0.002	1531530	Total_cholesterol	SNEEP,GeneBased	ABO	protein_coding	581	GTEx	T	C	Total cholesterol	Adipose tissue	True	True	Lipids
rs11244061	1	ENSG00000175164	9	136153981	9:136153981	0.525263	8.86021e-15	1.16e-227	0.0631	T	C	0.002	1531530	Total_cholesterol	SNEEP,GeneBased	ABO	protein_coding	469	GTEx	T	C	Total cholesterol	Adipose tissue	True	True	Lipids
rs11244061	1	ENSG00000148290	9	136153981	9:136153981	-0.324541	3.07397e-05	1.16e-227	0.0631	T	C	0.002	1531530	Total_cholesterol	SNEEP	SURF1	protein_coding	227	GTEx	T	C	Total cholesterol	Spleen	True	True	Lipids
rs11244061	1	ENSG00000148290	9	136153981	9:136153981	-0.131915	3.24947e-08	1.16e-227	0.0631	T	C	0.002	1531530	Total_cholesterol	SNEEP	SURF1	protein_coding	670	GTEx	T	C	Total cholesterol	Blood	True	True	Lipids
rs11244061	1	ENSG00000148297	9	136153981	9:136153981	0.138106	7.3641e-08	1.16e-227	0.0631	T	C	0.002	1531530	Total_cholesterol	SNEEP,GeneBased	MED22	protein_coding	670	GTEx	T	C	Total cholesterol	Blood	True	False	Lipids
rs11244061	1	ENSG00000175164	9	136153981	9:136153981	0.356983	3.51863e-09	1.16e-227	0.0631	T	C	0.002	1531530	Total_cholesterol	SNEEP,GeneBased	ABO	protein_coding	386	GTEx	T	C	Total cholesterol	Heart	True	True	Lipids
rs11244061	1	ENSG00000148290	9	136153981	9:136153981	-0.484692	9.0531e-15	1.16e-227	0.0631	T	C	0.002	1531530	Total_cholesterol	SNEEP	SURF1	protein_coding	372	GTEx	T	C	Total cholesterol	Heart	True	True	Lipids
rs11244061	1	ENSG00000148290	9	136153981	9:136153981	-0.324728	1.63977e-06	1.16e-227	0.0631	T	C	0.002	1531530	Total_cholesterol	SNEEP	SURF1	protein_coding	387	GTEx	T	C	Total cholesterol	Artery	True	True	Lipids
rs11244061	1	ENSG00000175164	9	136153981	9:136153981	0.335034	2.62495e-05	1.16e-227	0.0631	T	C	0.002	1531530	Total_cholesterol	SNEEP,GeneBased	ABO	protein_coding	372	GTEx	T	C	Total cholesterol	Heart	True	True	Lipids
rs11244061	1	ENSG00000175164	9	136153981	9:136153981	0.218035	5.16009e-07	1.16e-227	0.0631	T	C	0.002	1531530	Total_cholesterol	SNEEP,GeneBased	ABO	protein_coding	584	GTEx	T	C	Total cholesterol	Artery	True	True	Lipids
rs11244061	1	ENSG00000148296	9	136153981	9:136153981	0.205037	2.24593e-06	1.16e-227	0.0631	T	C	0.002	1531530	Total_cholesterol	SNEEP	SURF6	protein_coding	670	GTEx	T	C	Total cholesterol	Blood	True	False	Lipids
rs11244061	1	ENSG00000148290	9	136153981	9:136153981	-0.37315	7.47627e-06	1.16e-227	0.0631	T	C	0.002	1531530	Total_cholesterol	SNEEP	SURF1	protein_coding	213	GTEx	T	C	Total cholesterol	Artery	True	True	Lipids
rs11244061	1	ENSG00000148290	9	136153981	9:136153981	-0.443036	4.93331e-13	1.16e-227	0.0631	T	C	0.002	1531530	Total_cholesterol	SNEEP	SURF1	protein_coding	386	GTEx	T	C	Total cholesterol	Heart	True	True	Lipids
rs11244061	1	ENSG00000148290	9	136153981	9:136153981	-0.359628	5.40074e-13	1.16e-227	0.0631	T	C	0.002	1531530	Total_cholesterol	SNEEP	SURF1	protein_coding	706	GTEx	T	C	Total cholesterol	Skeletal muscle	True	True	Lipids
rs11244061	1	ENSG00000160325	9	136153981	9:136153981	-0.171173	2.61852e-06	1.16e-227	0.0631	T	C	0.002	1531530	Total_cholesterol	GeneBased	CACFD1	protein_coding	670	GTEx	T	C	Total cholesterol	Blood	True	True	Lipids
rs11244061	1	ENSG00000148290	9	136153981	9:136153981	-0.449885	5.32683e-19	1.16e-227	0.0631	T	C	0.002	1531530	Total_cholesterol	SNEEP	SURF1	protein_coding	581	GTEx	T	C	Total cholesterol	Adipose tissue	True	True	Lipids
rs11244061	1	ENSG00000148290	9	136153981	9:136153981	-0.337682	2.79119e-12	1.16e-227	0.0631	T	C	0.002	1531530	Total_cholesterol	SNEEP	SURF1	protein_coding	469	GTEx	T	C	Total cholesterol	Adipose tissue	True	True	Lipids
rs11244061	1	ENSG00000175164	9	136153981	9:136153981	-0.663365	1.89231e-18	1.16e-227	0.0631	T	C	0.002	1531530	Total_cholesterol	SNEEP,GeneBased	ABO	protein_coding	670	GTEx	T	C	Total cholesterol	Blood	True	True	Lipids
rs11244061	1	ENSG00000175164	9	136153981	9:136153981	0.394598	1.92402e-09	1.16e-227	0.0631	T	C	0.002	1531530	Total_cholesterol	SNEEP,GeneBased	ABO	protein_coding	706	GTEx	T	C	Total cholesterol	Skeletal muscle	True	True	Lipids
rs11244061	1	ENSG00000175164	9	136153981	9:136153981	0.693739	1.3169e-06	1.16e-227	0.0631	T	C	0.002	1531530	Total_cholesterol	SNEEP,GeneBased	ABO	protein_coding	208	GTEx	T	C	Total cholesterol	Liver	True	True	Lipids
rs3094326	1	ENSG00000148290	9	136343647	9:136343647	0.311223	1.34598e-05	9.6e-10	-0.011	C	G	0.0017	1479220	Total_cholesterol	SNEEP	SURF1	protein_coding	208	GTEx	C	G	Total cholesterol	Liver	True	True	Lipids
rs3094326	1	ENSG00000148290	9	136343647	9:136343647	0.299313	2.88221e-07	9.6e-10	-0.011	C	G	0.0017	1479220	Total_cholesterol	SNEEP	SURF1	protein_coding	386	GTEx	C	G	Total cholesterol	Heart	True	True	Lipids
rs3094326	1	ENSG00000148290	9	136343647	9:136343647	0.225288	5.4334e-07	9.6e-10	-0.011	C	G	0.0017	1479220	Total_cholesterol	SNEEP	SURF1	protein_coding	469	GTEx	C	G	Total cholesterol	Adipose tissue	True	True	Lipids
rs3094326	1	ENSG00000148290	9	136343647	9:136343647	0.381771	5.68693e-18	9.6e-10	-0.011	C	G	0.0017	1479220	Total_cholesterol	SNEEP	SURF1	protein_coding	706	GTEx	C	G	Total cholesterol	Skeletal muscle	True	True	Lipids
rs3094326	1	ENSG00000148290	9	136343647	9:136343647	0.0988387	6.966e-06	9.6e-10	-0.011	C	G	0.0017	1479220	Total_cholesterol	SNEEP	SURF1	protein_coding	670	GTEx	C	G	Total cholesterol	Blood	True	True	Lipids
rs3094326	1	ENSG00000148290	9	136343647	9:136343647	0.270305	5.31018e-12	9.6e-10	-0.011	C	G	0.0017	1479220	Total_cholesterol	SNEEP	SURF1	protein_coding	584	GTEx	C	G	Total cholesterol	Artery	True	True	Lipids
rs3094326	1	ENSG00000148290	9	136343647	9:136343647	0.319872	5.04736e-07	9.6e-10	-0.011	C	G	0.0017	1479220	Total_cholesterol	SNEEP	SURF1	protein_coding	372	GTEx	C	G	Total cholesterol	Heart	True	True	Lipids
rs3094326	1	ENSG00000148290	9	136343647	9:136343647	0.262661	9.03243e-08	9.6e-10	-0.011	C	G	0.0017	1479220	Total_cholesterol	SNEEP	SURF1	protein_coding	581	GTEx	C	G	Total cholesterol	Adipose tissue	True	True	Lipids
rs3094326	1	ENSG00000148290	9	136343647	9:136343647	0.249871	1.84022e-05	9.6e-10	-0.011	C	G	0.0017	1479220	Total_cholesterol	SNEEP	SURF1	protein_coding	387	GTEx	C	G	Total cholesterol	Artery	True	True	Lipids
rs3094326	1	ENSG00000148296	9	136343647	9:136343647	0.290058	7.09776e-07	9.6e-10	-0.011	C	G	0.0017	1479220	Total_cholesterol	SNEEP	SURF6	protein_coding	387	GTEx	C	G	Total cholesterol	Artery	True	False	Lipids
rs3094326	1	ENSG00000148296	9	136343647	9:136343647	0.244305	4.87694e-07	9.6e-10	-0.011	C	G	0.0017	1479220	Total_cholesterol	SNEEP	SURF6	protein_coding	581	GTEx	C	G	Total cholesterol	Adipose tissue	True	False	Lipids
rs3094326	1	ENSG00000148296	9	136343647	9:136343647	0.25693	2.44861e-08	9.6e-10	-0.011	C	G	0.0017	1479220	Total_cholesterol	SNEEP	SURF6	protein_coding	584	GTEx	C	G	Total cholesterol	Artery	True	False	Lipids
rs3094326	1	ENSG00000148296	9	136343647	9:136343647	0.250001	4.81955e-06	9.6e-10	-0.011	C	G	0.0017	1479220	Total_cholesterol	SNEEP	SURF6	protein_coding	372	GTEx	C	G	Total cholesterol	Heart	True	False	Lipids
rs3094326	1	ENSG00000160326	9	136343647	9:136343647	-0.218742	2.08707e-05	9.6e-10	-0.011	C	G	0.0017	1479220	Total_cholesterol	GeneBased	SLC2A6	protein_coding	387	GTEx	C	G	Total cholesterol	Artery	True	False	Lipids
rs3094326	1	ENSG00000175164	9	136343647	9:136343647	-0.185241	2.0287e-06	9.6e-10	-0.011	C	G	0.0017	1479220	Total_cholesterol	SNEEP,GeneBased	ABO	protein_coding	584	GTEx	C	G	Total cholesterol	Artery	True	True	Lipids
rs3094326	1	ENSG00000175164	9	136343647	9:136343647	-0.315592	8.62177e-08	9.6e-10	-0.011	C	G	0.0017	1479220	Total_cholesterol	SNEEP,GeneBased	ABO	protein_coding	706	GTEx	C	G	Total cholesterol	Skeletal muscle	True	True	Lipids
rs3094326	1	ENSG00000175164	9	136343647	9:136343647	-0.259192	2.12234e-05	9.6e-10	-0.011	C	G	0.0017	1479220	Total_cholesterol	SNEEP,GeneBased	ABO	protein_coding	581	GTEx	C	G	Total cholesterol	Adipose tissue	True	True	Lipids
rs3094326	1	ENSG00000175164	9	136343647	9:136343647	-0.261584	4.12207e-05	9.6e-10	-0.011	C	G	0.0017	1479220	Total_cholesterol	SNEEP,GeneBased	ABO	protein_coding	469	GTEx	C	G	Total cholesterol	Adipose tissue	True	True	Lipids
rs3094326	1	ENSG00000175164	9	136343647	9:136343647	-0.428947	4.72573e-05	9.6e-10	-0.011	C	G	0.0017	1479220	Total_cholesterol	SNEEP,GeneBased	ABO	protein_coding	227	GTEx	C	G	Total cholesterol	Spleen	True	True	Lipids
rs3124767	0.87060078443216	ENSG00000148290	9	136308542	9:136308542	0.383763	2.72501e-33	2.75e-18	0.0108	T	C	0.0013	1612330	Total_cholesterol	SNEEP	SURF1	protein_coding	706	GTEx	C	T	Total cholesterol	Skeletal muscle	True	True	Lipids
rs3124767	0.87060078443216	ENSG00000148290	9	136308542	9:136308542	0.479278	2.48915e-30	2.75e-18	0.0108	T	C	0.0013	1612330	Total_cholesterol	SNEEP	SURF1	protein_coding	372	GTEx	C	T	Total cholesterol	Heart	True	True	Lipids
rs3124767	0.87060078443216	ENSG00000148290	9	136308542	9:136308542	0.278843	8.35887e-11	2.75e-18	0.0108	T	C	0.0013	1612330	Total_cholesterol	SNEEP	SURF1	protein_coding	227	GTEx	C	T	Total cholesterol	Spleen	True	True	Lipids
rs3124767	0.87060078443216	ENSG00000160323	9	136308542	9:136308542	0.207238	5.0415e-09	2.75e-18	0.0108	T	C	0.0013	1612330	Total_cholesterol	GeneBased	ADAMTS13	protein_coding	386	GTEx	C	T	Total cholesterol	Heart	True	True	Lipids
rs3124767	0.87060078443216	ENSG00000148290	9	136308542	9:136308542	0.360452	9.45142e-31	2.75e-18	0.0108	T	C	0.0013	1612330	Total_cholesterol	SNEEP	SURF1	protein_coding	469	GTEx	C	T	Total cholesterol	Adipose tissue	True	True	Lipids
rs3124767	0.87060078443216	ENSG00000148297	9	136308542	9:136308542	-0.14416	3.1971e-17	2.75e-18	0.0108	T	C	0.0013	1612330	Total_cholesterol	SNEEP,GeneBased	MED22	protein_coding	670	GTEx	C	T	Total cholesterol	Blood	True	False	Lipids
rs3124767	0.87060078443216	ENSG00000148290	9	136308542	9:136308542	0.33866	1.57755e-32	2.75e-18	0.0108	T	C	0.0013	1612330	Total_cholesterol	SNEEP	SURF1	protein_coding	584	GTEx	C	T	Total cholesterol	Artery	True	True	Lipids
rs3124767	0.87060078443216	ENSG00000148290	9	136308542	9:136308542	0.42491	1.02588e-40	2.75e-18	0.0108	T	C	0.0013	1612330	Total_cholesterol	SNEEP	SURF1	protein_coding	581	GTEx	C	T	Total cholesterol	Adipose tissue	True	True	Lipids
rs3124767	0.87060078443216	ENSG00000148290	9	136308542	9:136308542	0.339435	1.09381e-10	2.75e-18	0.0108	T	C	0.0013	1612330	Total_cholesterol	SNEEP	SURF1	protein_coding	213	GTEx	C	T	Total cholesterol	Artery	True	True	Lipids
rs3124767	0.87060078443216	ENSG00000148290	9	136308542	9:136308542	0.110076	7.10482e-12	2.75e-18	0.0108	T	C	0.0013	1612330	Total_cholesterol	SNEEP	SURF1	protein_coding	670	GTEx	C	T	Total cholesterol	Blood	True	True	Lipids
rs3124767	0.87060078443216	ENSG00000148296	9	136308542	9:136308542	-0.269484	5.26817e-06	2.75e-18	0.0108	T	C	0.0013	1612330	Total_cholesterol	SNEEP	SURF6	protein_coding	227	GTEx	C	T	Total cholesterol	Spleen	True	False	Lipids
rs3124767	0.87060078443216	ENSG00000160325	9	136308542	9:136308542	0.120327	1.06292e-06	2.75e-18	0.0108	T	C	0.0013	1612330	Total_cholesterol	GeneBased	CACFD1	protein_coding	670	GTEx	C	T	Total cholesterol	Blood	True	True	Lipids
rs3124767	0.87060078443216	ENSG00000160323	9	136308542	9:136308542	0.223984	8.36095e-10	2.75e-18	0.0108	T	C	0.0013	1612330	Total_cholesterol	GeneBased	ADAMTS13	protein_coding	372	GTEx	C	T	Total cholesterol	Heart	True	True	Lipids
rs3124767	0.87060078443216	ENSG00000160323	9	136308542	9:136308542	0.168795	6.60612e-13	2.75e-18	0.0108	T	C	0.0013	1612330	Total_cholesterol	GeneBased	ADAMTS13	protein_coding	706	GTEx	C	T	Total cholesterol	Skeletal muscle	True	True	Lipids
rs3124767	0.87060078443216	ENSG00000148290	9	136308542	9:136308542	0.392665	2.76301e-06	2.75e-18	0.0108	T	C	0.0013	1612330	Total_cholesterol	SNEEP	SURF1	protein_coding	73	GTEx	C	T	Total cholesterol	Kidney cortex	True	True	Lipids
rs3124767	0.87060078443216	ENSG00000148290	9	136308542	9:136308542	0.367051	6.96549e-18	2.75e-18	0.0108	T	C	0.0013	1612330	Total_cholesterol	SNEEP	SURF1	protein_coding	387	GTEx	C	T	Total cholesterol	Artery	True	True	Lipids
rs3124767	0.87060078443216	ENSG00000148296	9	136308542	9:136308542	-0.251887	1.73898e-18	2.75e-18	0.0108	T	C	0.0013	1612330	Total_cholesterol	SNEEP	SURF6	protein_coding	670	GTEx	C	T	Total cholesterol	Blood	True	False	Lipids
rs3124767	0.87060078443216	ENSG00000160323	9	136308542	9:136308542	0.211806	2.93269e-12	2.75e-18	0.0108	T	C	0.0013	1612330	Total_cholesterol	GeneBased	ADAMTS13	protein_coding	584	GTEx	C	T	Total cholesterol	Artery	True	True	Lipids
rs3124767	0.87060078443216	ENSG00000160323	9	136308542	9:136308542	0.181583	1.20994e-08	2.75e-18	0.0108	T	C	0.0013	1612330	Total_cholesterol	GeneBased	ADAMTS13	protein_coding	469	GTEx	C	T	Total cholesterol	Adipose tissue	True	True	Lipids
rs3124767	0.87060078443216	ENSG00000148290	9	136308542	9:136308542	0.467352	6.45889e-29	2.75e-18	0.0108	T	C	0.0013	1612330	Total_cholesterol	SNEEP	SURF1	protein_coding	386	GTEx	C	T	Total cholesterol	Heart	True	True	Lipids
rs3124767	0.87060078443216	ENSG00000160323	9	136308542	9:136308542	0.252446	1.75324e-11	2.75e-18	0.0108	T	C	0.0013	1612330	Total_cholesterol	GeneBased	ADAMTS13	protein_coding	387	GTEx	C	T	Total cholesterol	Artery	True	True	Lipids
rs3124767	0.87060078443216	ENSG00000148291	9	136308542	9:136308542	0.139673	8.28155e-08	2.75e-18	0.0108	T	C	0.0013	1612330	Total_cholesterol	SNEEP	SURF2	protein_coding	581	GTEx	C	T	Total cholesterol	Adipose tissue	True	False	Lipids
rs3124767	0.87060078443216	ENSG00000160323	9	136308542	9:136308542	0.250558	1.34712e-15	2.75e-18	0.0108	T	C	0.0013	1612330	Total_cholesterol	GeneBased	ADAMTS13	protein_coding	581	GTEx	C	T	Total cholesterol	Adipose tissue	True	True	Lipids
rs3124767	0.87060078443216	ENSG00000160323	9	136308542	9:136308542	0.264114	1.58874e-05	2.75e-18	0.0108	T	C	0.0013	1612330	Total_cholesterol	GeneBased	ADAMTS13	protein_coding	227	GTEx	C	T	Total cholesterol	Spleen	True	True	Lipids
rs11791119	0.999999984030474	ENSG00000148296	9	136184985	9:136184985	0.255004	7.50813e-11	3.21e-23	-0.0138	C	T	0.0014	1624660	Total_cholesterol	SNEEP	SURF6	protein_coding	584	GTEx	C	T	Total cholesterol	Artery	True	False	Lipids
rs11791119	0.999999984030474	ENSG00000148296	9	136184985	9:136184985	0.157036	7.65633e-05	3.21e-23	-0.0138	C	T	0.0014	1624660	Total_cholesterol	SNEEP	SURF6	protein_coding	581	GTEx	C	T	Total cholesterol	Adipose tissue	True	False	Lipids
rs11791119	0.999999984030474	ENSG00000148296	9	136184985	9:136184985	0.160864	2.43682e-07	3.21e-23	-0.0138	C	T	0.0014	1624660	Total_cholesterol	SNEEP	SURF6	protein_coding	469	GTEx	C	T	Total cholesterol	Adipose tissue	True	False	Lipids
rs11791119	0.999999984030474	ENSG00000148296	9	136184985	9:136184985	0.313008	8.00958e-11	3.21e-23	-0.0138	C	T	0.0014	1624660	Total_cholesterol	SNEEP	SURF6	protein_coding	387	GTEx	C	T	Total cholesterol	Artery	True	False	Lipids
rs11791119	0.999999984030474	ENSG00000160323	9	136184985	9:136184985	-0.174481	3.24461e-05	3.21e-23	-0.0138	C	T	0.0014	1624660	Total_cholesterol	GeneBased	ADAMTS13	protein_coding	387	GTEx	C	T	Total cholesterol	Artery	True	True	Lipids
rs11791119	0.999999984030474	ENSG00000148290	9	136184985	9:136184985	-0.166233	1.0175e-05	3.21e-23	-0.0138	C	T	0.0014	1624660	Total_cholesterol	SNEEP	SURF1	protein_coding	706	GTEx	C	T	Total cholesterol	Skeletal muscle	True	True	Lipids
rs11791119	0.999999984030474	ENSG00000148296	9	136184985	9:136184985	0.110327	7.50108e-07	3.21e-23	-0.0138	C	T	0.0014	1624660	Total_cholesterol	SNEEP	SURF6	protein_coding	706	GTEx	C	T	Total cholesterol	Skeletal muscle	True	False	Lipids
rs11791119	0.999999984030474	ENSG00000148296	9	136184985	9:136184985	0.203198	2.08643e-05	3.21e-23	-0.0138	C	T	0.0014	1624660	Total_cholesterol	SNEEP	SURF6	protein_coding	372	GTEx	C	T	Total cholesterol	Heart	True	False	Lipids
rs17150482	0.999999207467441	ENSG00000175164	9	136194595	9:136194595	0.20857	3.41986e-05	5.5e-41	-0.0158	C	T	0.0014	1575090	Total_cholesterol	SNEEP,GeneBased	ABO	protein_coding	387	GTEx	C	T	Total cholesterol	Artery	True	True	Lipids
rs17150482	0.999999207467441	ENSG00000148296	9	136194595	9:136194595	-0.439061	2.29588e-30	5.5e-41	-0.0158	C	T	0.0014	1575090	Total_cholesterol	SNEEP	SURF6	protein_coding	581	GTEx	C	T	Total cholesterol	Adipose tissue	True	False	Lipids
rs17150482	0.999999207467441	ENSG00000148290	9	136194595	9:136194595	0.370558	2.94272e-14	5.5e-41	-0.0158	C	T	0.0014	1575090	Total_cholesterol	SNEEP	SURF1	protein_coding	372	GTEx	C	T	Total cholesterol	Heart	True	True	Lipids
rs17150482	0.999999207467441	ENSG00000160323	9	136194595	9:136194595	0.165413	1.5749e-05	5.5e-41	-0.0158	C	T	0.0014	1575090	Total_cholesterol	GeneBased	ADAMTS13	protein_coding	581	GTEx	C	T	Total cholesterol	Adipose tissue	True	True	Lipids
rs17150482	0.999999207467441	ENSG00000148296	9	136194595	9:136194595	-0.297333	2.61133e-25	5.5e-41	-0.0158	C	T	0.0014	1575090	Total_cholesterol	SNEEP	SURF6	protein_coding	469	GTEx	C	T	Total cholesterol	Adipose tissue	True	False	Lipids
rs17150482	0.999999207467441	ENSG00000148296	9	136194595	9:136194595	-0.368468	1.43979e-14	5.5e-41	-0.0158	C	T	0.0014	1575090	Total_cholesterol	SNEEP	SURF6	protein_coding	387	GTEx	C	T	Total cholesterol	Artery	True	False	Lipids
rs17150482	0.999999207467441	ENSG00000160323	9	136194595	9:136194595	0.140851	1.30423e-05	5.5e-41	-0.0158	C	T	0.0014	1575090	Total_cholesterol	GeneBased	ADAMTS13	protein_coding	670	GTEx	C	T	Total cholesterol	Blood	True	True	Lipids
rs17150482	0.999999207467441	ENSG00000148297	9	136194595	9:136194595	-0.213953	2.6202e-29	5.5e-41	-0.0158	C	T	0.0014	1575090	Total_cholesterol	SNEEP,GeneBased	MED22	protein_coding	670	GTEx	C	T	Total cholesterol	Blood	True	False	Lipids
rs17150482	0.999999207467441	ENSG00000175164	9	136194595	9:136194595	0.269841	1.33055e-05	5.5e-41	-0.0158	C	T	0.0014	1575090	Total_cholesterol	SNEEP,GeneBased	ABO	protein_coding	372	GTEx	C	T	Total cholesterol	Heart	True	True	Lipids
rs17150482	0.999999207467441	ENSG00000148296	9	136194595	9:136194595	-0.463345	2.78934e-11	5.5e-41	-0.0158	C	T	0.0014	1575090	Total_cholesterol	SNEEP	SURF6	protein_coding	213	GTEx	C	T	Total cholesterol	Artery	True	False	Lipids
rs17150482	0.999999207467441	ENSG00000148290	9	136194595	9:136194595	0.251346	2.51897e-07	5.5e-41	-0.0158	C	T	0.0014	1575090	Total_cholesterol	SNEEP	SURF1	protein_coding	387	GTEx	C	T	Total cholesterol	Artery	True	True	Lipids
rs17150482	0.999999207467441	ENSG00000148297	9	136194595	9:136194595	-0.285684	4.53632e-05	5.5e-41	-0.0158	C	T	0.0014	1575090	Total_cholesterol	SNEEP,GeneBased	MED22	protein_coding	227	GTEx	C	T	Total cholesterol	Spleen	True	False	Lipids
rs17150482	0.999999207467441	ENSG00000148290	9	136194595	9:136194595	0.281848	2.00013e-15	5.5e-41	-0.0158	C	T	0.0014	1575090	Total_cholesterol	SNEEP	SURF1	protein_coding	469	GTEx	C	T	Total cholesterol	Adipose tissue	True	True	Lipids
rs17150482	0.999999207467441	ENSG00000148290	9	136194595	9:136194595	0.0940362	3.49211e-07	5.5e-41	-0.0158	C	T	0.0014	1575090	Total_cholesterol	SNEEP	SURF1	protein_coding	670	GTEx	C	T	Total cholesterol	Blood	True	True	Lipids
rs17150482	0.999999207467441	ENSG00000148296	9	136194595	9:136194595	-0.38835	4.13839e-25	5.5e-41	-0.0158	C	T	0.0014	1575090	Total_cholesterol	SNEEP	SURF6	protein_coding	584	GTEx	C	T	Total cholesterol	Artery	True	False	Lipids
rs17150482	0.999999207467441	ENSG00000148296	9	136194595	9:136194595	-0.290857	5.09077e-12	5.5e-41	-0.0158	C	T	0.0014	1575090	Total_cholesterol	SNEEP	SURF6	protein_coding	386	GTEx	C	T	Total cholesterol	Heart	True	False	Lipids
rs17150482	0.999999207467441	ENSG00000148290	9	136194595	9:136194595	0.258988	2.21739e-12	5.5e-41	-0.0158	C	T	0.0014	1575090	Total_cholesterol	SNEEP	SURF1	protein_coding	706	GTEx	C	T	Total cholesterol	Skeletal muscle	True	True	Lipids
rs17150482	0.999999207467441	ENSG00000148296	9	136194595	9:136194595	-0.568843	1.39258e-18	5.5e-41	-0.0158	C	T	0.0014	1575090	Total_cholesterol	SNEEP	SURF6	protein_coding	227	GTEx	C	T	Total cholesterol	Spleen	True	False	Lipids
rs17150482	0.999999207467441	ENSG00000148290	9	136194595	9:136194595	0.336796	9.94237e-12	5.5e-41	-0.0158	C	T	0.0014	1575090	Total_cholesterol	SNEEP	SURF1	protein_coding	386	GTEx	C	T	Total cholesterol	Heart	True	True	Lipids
rs17150482	0.999999207467441	ENSG00000148296	9	136194595	9:136194595	-0.368373	2.39226e-19	5.5e-41	-0.0158	C	T	0.0014	1575090	Total_cholesterol	SNEEP	SURF6	protein_coding	372	GTEx	C	T	Total cholesterol	Heart	True	False	Lipids
rs17150482	0.999999207467441	ENSG00000175164	9	136194595	9:136194595	0.424236	6.676e-13	5.5e-41	-0.0158	C	T	0.0014	1575090	Total_cholesterol	SNEEP,GeneBased	ABO	protein_coding	670	GTEx	C	T	Total cholesterol	Blood	True	True	Lipids
rs17150482	0.999999207467441	ENSG00000148296	9	136194595	9:136194595	-0.421782	3.53764e-41	5.5e-41	-0.0158	C	T	0.0014	1575090	Total_cholesterol	SNEEP	SURF6	protein_coding	670	GTEx	C	T	Total cholesterol	Blood	True	False	Lipids
rs17150482	0.999999207467441	ENSG00000148290	9	136194595	9:136194595	0.209483	2.85232e-10	5.5e-41	-0.0158	C	T	0.0014	1575090	Total_cholesterol	SNEEP	SURF1	protein_coding	584	GTEx	C	T	Total cholesterol	Artery	True	True	Lipids
rs17150482	0.999999207467441	ENSG00000160323	9	136194595	9:136194595	0.169067	7.03404e-07	5.5e-41	-0.0158	C	T	0.0014	1575090	Total_cholesterol	GeneBased	ADAMTS13	protein_coding	584	GTEx	C	T	Total cholesterol	Artery	True	True	Lipids
rs17150482	0.999999207467441	ENSG00000148290	9	136194595	9:136194595	0.384028	2.66907e-22	5.5e-41	-0.0158	C	T	0.0014	1575090	Total_cholesterol	SNEEP	SURF1	protein_coding	581	GTEx	C	T	Total cholesterol	Adipose tissue	True	True	Lipids
rs17150482	0.999999207467441	ENSG00000160323	9	136194595	9:136194595	0.186201	1.04313e-05	5.5e-41	-0.0158	C	T	0.0014	1575090	Total_cholesterol	GeneBased	ADAMTS13	protein_coding	387	GTEx	C	T	Total cholesterol	Artery	True	True	Lipids
rs630014	0.999999999999574	ENSG00000148296	9	136149722	9:136149722	0.144833	3.27134e-05	3.16e-84	-0.023	A	G	0.0012	1581150	Total_cholesterol	SNEEP	SURF6	protein_coding	581	GTEx	A	G	Total cholesterol	Adipose tissue	True	False	Lipids
rs630014	0.999999999999574	ENSG00000148296	9	136149722	9:136149722	0.128233	5.02883e-06	3.16e-84	-0.023	A	G	0.0012	1581150	Total_cholesterol	SNEEP	SURF6	protein_coding	469	GTEx	A	G	Total cholesterol	Adipose tissue	True	False	Lipids
rs630014	0.999999999999574	ENSG00000175164	9	136149722	9:136149722	-0.498527	1.88846e-07	3.16e-84	-0.023	A	G	0.0012	1581150	Total_cholesterol	SNEEP,GeneBased	ABO	protein_coding	208	GTEx	A	G	Total cholesterol	Liver	True	True	Lipids
rs630014	0.999999999999574	ENSG00000160323	9	136149722	9:136149722	-0.100495	2.76616e-05	3.16e-84	-0.023	A	G	0.0012	1581150	Total_cholesterol	GeneBased	ADAMTS13	protein_coding	706	GTEx	A	G	Total cholesterol	Skeletal muscle	True	True	Lipids
rs630014	0.999999999999574	ENSG00000148296	9	136149722	9:136149722	0.187936	4.32475e-11	3.16e-84	-0.023	A	G	0.0012	1581150	Total_cholesterol	SNEEP	SURF6	protein_coding	670	GTEx	A	G	Total cholesterol	Blood	True	False	Lipids
rs630014	0.999999999999574	ENSG00000175164	9	136149722	9:136149722	-0.439815	1.85051e-29	3.16e-84	-0.023	A	G	0.0012	1581150	Total_cholesterol	SNEEP,GeneBased	ABO	protein_coding	386	GTEx	A	G	Total cholesterol	Heart	True	True	Lipids
rs630014	0.999999999999574	ENSG00000175164	9	136149722	9:136149722	-0.290144	2.65577e-11	3.16e-84	-0.023	A	G	0.0012	1581150	Total_cholesterol	SNEEP,GeneBased	ABO	protein_coding	213	GTEx	A	G	Total cholesterol	Artery	True	True	Lipids
rs630014	0.999999999999574	ENSG00000160323	9	136149722	9:136149722	-0.117003	2.53589e-05	3.16e-84	-0.023	A	G	0.0012	1581150	Total_cholesterol	GeneBased	ADAMTS13	protein_coding	670	GTEx	A	G	Total cholesterol	Blood	True	True	Lipids
rs630014	0.999999999999574	ENSG00000148296	9	136149722	9:136149722	0.158117	4.89549e-05	3.16e-84	-0.023	A	G	0.0012	1581150	Total_cholesterol	SNEEP	SURF6	protein_coding	372	GTEx	A	G	Total cholesterol	Heart	True	False	Lipids
rs630014	0.999999999999574	ENSG00000175164	9	136149722	9:136149722	-0.411921	1.03645e-22	3.16e-84	-0.023	A	G	0.0012	1581150	Total_cholesterol	SNEEP,GeneBased	ABO	protein_coding	581	GTEx	A	G	Total cholesterol	Adipose tissue	True	True	Lipids
rs630014	0.999999999999574	ENSG00000175164	9	136149722	9:136149722	-0.565252	5.62163e-38	3.16e-84	-0.023	A	G	0.0012	1581150	Total_cholesterol	SNEEP,GeneBased	ABO	protein_coding	469	GTEx	A	G	Total cholesterol	Adipose tissue	True	True	Lipids
rs630014	0.999999999999574	ENSG00000148296	9	136149722	9:136149722	0.138204	4.34671e-05	3.16e-84	-0.023	A	G	0.0012	1581150	Total_cholesterol	SNEEP	SURF6	protein_coding	584	GTEx	A	G	Total cholesterol	Artery	True	False	Lipids
rs630014	0.999999999999574	ENSG00000175164	9	136149722	9:136149722	-0.246444	4.98201e-19	3.16e-84	-0.023	A	G	0.0012	1581150	Total_cholesterol	SNEEP,GeneBased	ABO	protein_coding	584	GTEx	A	G	Total cholesterol	Artery	True	True	Lipids
rs630014	0.999999999999574	ENSG00000148296	9	136149722	9:136149722	0.312888	1.14722e-06	3.16e-84	-0.023	A	G	0.0012	1581150	Total_cholesterol	SNEEP	SURF6	protein_coding	227	GTEx	A	G	Total cholesterol	Spleen	True	False	Lipids
rs630014	0.999999999999574	ENSG00000175164	9	136149722	9:136149722	-0.30131	1.77712e-12	3.16e-84	-0.023	A	G	0.0012	1581150	Total_cholesterol	SNEEP,GeneBased	ABO	protein_coding	387	GTEx	A	G	Total cholesterol	Artery	True	True	Lipids
rs630014	0.999999999999574	ENSG00000175164	9	136149722	9:136149722	0.324606	1.90493e-10	3.16e-84	-0.023	A	G	0.0012	1581150	Total_cholesterol	SNEEP,GeneBased	ABO	protein_coding	670	GTEx	A	G	Total cholesterol	Blood	True	True	Lipids
rs630014	0.999999999999574	ENSG00000175164	9	136149722	9:136149722	-0.548537	1.48766e-39	3.16e-84	-0.023	A	G	0.0012	1581150	Total_cholesterol	SNEEP,GeneBased	ABO	protein_coding	706	GTEx	A	G	Total cholesterol	Skeletal muscle	True	True	Lipids
rs630014	0.999999999999574	ENSG00000148297	9	136149722	9:136149722	0.0868056	3.52462e-07	3.16e-84	-0.023	A	G	0.0012	1581150	Total_cholesterol	SNEEP,GeneBased	MED22	protein_coding	670	GTEx	A	G	Total cholesterol	Blood	True	False	Lipids
rs630014	0.999999999999574	ENSG00000175164	9	136149722	9:136149722	-0.604614	9.337e-33	3.16e-84	-0.023	A	G	0.0012	1581150	Total_cholesterol	SNEEP,GeneBased	ABO	protein_coding	372	GTEx	A	G	Total cholesterol	Heart	True	True	Lipids
rs630014	0.999999999999574	ENSG00000175164	9	136149722	9:136149722	-0.394922	1.81878e-06	3.16e-84	-0.023	A	G	0.0012	1581150	Total_cholesterol	SNEEP,GeneBased	ABO	protein_coding	227	GTEx	A	G	Total cholesterol	Spleen	True	True	Lipids
rs630014	1	ENSG00000160323	9	136149722	9:136149722	-0.100495	2.76616e-05	3.16e-84	-0.023	A	G	0.0012	1581150	Total_cholesterol	GeneBased	ADAMTS13	protein_coding	706	GTEx	A	G	Total cholesterol	Skeletal muscle	True	True	Lipids
rs630014	1	ENSG00000148296	9	136149722	9:136149722	0.128233	5.02883e-06	3.16e-84	-0.023	A	G	0.0012	1581150	Total_cholesterol	SNEEP	SURF6	protein_coding	469	GTEx	A	G	Total cholesterol	Adipose tissue	True	False	Lipids
rs630014	1	ENSG00000175164	9	136149722	9:136149722	-0.498527	1.88846e-07	3.16e-84	-0.023	A	G	0.0012	1581150	Total_cholesterol	SNEEP,GeneBased	ABO	protein_coding	208	GTEx	A	G	Total cholesterol	Liver	True	True	Lipids
rs630014	1	ENSG00000148296	9	136149722	9:136149722	0.158117	4.89549e-05	3.16e-84	-0.023	A	G	0.0012	1581150	Total_cholesterol	SNEEP	SURF6	protein_coding	372	GTEx	A	G	Total cholesterol	Heart	True	False	Lipids
rs630014	1	ENSG00000175164	9	136149722	9:136149722	-0.246444	4.98201e-19	3.16e-84	-0.023	A	G	0.0012	1581150	Total_cholesterol	SNEEP,GeneBased	ABO	protein_coding	584	GTEx	A	G	Total cholesterol	Artery	True	True	Lipids
rs630014	1	ENSG00000175164	9	136149722	9:136149722	-0.548537	1.48766e-39	3.16e-84	-0.023	A	G	0.0012	1581150	Total_cholesterol	SNEEP,GeneBased	ABO	protein_coding	706	GTEx	A	G	Total cholesterol	Skeletal muscle	True	True	Lipids
rs630014	1	ENSG00000175164	9	136149722	9:136149722	-0.565252	5.62163e-38	3.16e-84	-0.023	A	G	0.0012	1581150	Total_cholesterol	SNEEP,GeneBased	ABO	protein_coding	469	GTEx	A	G	Total cholesterol	Adipose tissue	True	True	Lipids
rs630014	1	ENSG00000175164	9	136149722	9:136149722	-0.604614	9.337e-33	3.16e-84	-0.023	A	G	0.0012	1581150	Total_cholesterol	SNEEP,GeneBased	ABO	protein_coding	372	GTEx	A	G	Total cholesterol	Heart	True	True	Lipids
rs630014	1	ENSG00000148296	9	136149722	9:136149722	0.138204	4.34671e-05	3.16e-84	-0.023	A	G	0.0012	1581150	Total_cholesterol	SNEEP	SURF6	protein_coding	584	GTEx	A	G	Total cholesterol	Artery	True	False	Lipids
rs630014	1	ENSG00000175164	9	136149722	9:136149722	-0.411921	1.03645e-22	3.16e-84	-0.023	A	G	0.0012	1581150	Total_cholesterol	SNEEP,GeneBased	ABO	protein_coding	581	GTEx	A	G	Total cholesterol	Adipose tissue	True	True	Lipids
rs630014	1	ENSG00000148296	9	136149722	9:136149722	0.144833	3.27134e-05	3.16e-84	-0.023	A	G	0.0012	1581150	Total_cholesterol	SNEEP	SURF6	protein_coding	581	GTEx	A	G	Total cholesterol	Adipose tissue	True	False	Lipids
rs630014	1	ENSG00000148296	9	136149722	9:136149722	0.187936	4.32475e-11	3.16e-84	-0.023	A	G	0.0012	1581150	Total_cholesterol	SNEEP	SURF6	protein_coding	670	GTEx	A	G	Total cholesterol	Blood	True	False	Lipids
rs630014	1	ENSG00000175164	9	136149722	9:136149722	0.324606	1.90493e-10	3.16e-84	-0.023	A	G	0.0012	1581150	Total_cholesterol	SNEEP,GeneBased	ABO	protein_coding	670	GTEx	A	G	Total cholesterol	Blood	True	True	Lipids
rs630014	1	ENSG00000175164	9	136149722	9:136149722	-0.394922	1.81878e-06	3.16e-84	-0.023	A	G	0.0012	1581150	Total_cholesterol	SNEEP,GeneBased	ABO	protein_coding	227	GTEx	A	G	Total cholesterol	Spleen	True	True	Lipids
rs630014	1	ENSG00000175164	9	136149722	9:136149722	-0.439815	1.85051e-29	3.16e-84	-0.023	A	G	0.0012	1581150	Total_cholesterol	SNEEP,GeneBased	ABO	protein_coding	386	GTEx	A	G	Total cholesterol	Heart	True	True	Lipids
rs630014	1	ENSG00000175164	9	136149722	9:136149722	-0.290144	2.65577e-11	3.16e-84	-0.023	A	G	0.0012	1581150	Total_cholesterol	SNEEP,GeneBased	ABO	protein_coding	213	GTEx	A	G	Total cholesterol	Artery	True	True	Lipids
rs630014	1	ENSG00000175164	9	136149722	9:136149722	-0.30131	1.77712e-12	3.16e-84	-0.023	A	G	0.0012	1581150	Total_cholesterol	SNEEP,GeneBased	ABO	protein_coding	387	GTEx	A	G	Total cholesterol	Artery	True	True	Lipids
rs630014	1	ENSG00000160323	9	136149722	9:136149722	-0.117003	2.53589e-05	3.16e-84	-0.023	A	G	0.0012	1581150	Total_cholesterol	GeneBased	ADAMTS13	protein_coding	670	GTEx	A	G	Total cholesterol	Blood	True	True	Lipids
rs630014	1	ENSG00000148297	9	136149722	9:136149722	0.0868056	3.52462e-07	3.16e-84	-0.023	A	G	0.0012	1581150	Total_cholesterol	SNEEP,GeneBased	MED22	protein_coding	670	GTEx	A	G	Total cholesterol	Blood	True	False	Lipids
rs630014	1	ENSG00000148296	9	136149722	9:136149722	0.312888	1.14722e-06	3.16e-84	-0.023	A	G	0.0012	1581150	Total_cholesterol	SNEEP	SURF6	protein_coding	227	GTEx	A	G	Total cholesterol	Spleen	True	False	Lipids
rs630014	1	ENSG00000175164	9	136149722	9:136149722	-0.565252	5.62163e-38	3.16e-84	-0.023	A	G	0.0012	1581150	Total_cholesterol	SNEEP,GeneBased	ABO	protein_coding	469	GTEx	A	G	Total cholesterol	Adipose tissue	True	True	Lipids
rs630014	1	ENSG00000175164	9	136149722	9:136149722	0.324606	1.90493e-10	3.16e-84	-0.023	A	G	0.0012	1581150	Total_cholesterol	SNEEP,GeneBased	ABO	protein_coding	670	GTEx	A	G	Total cholesterol	Blood	True	True	Lipids
rs630014	1	ENSG00000148297	9	136149722	9:136149722	0.0868056	3.52462e-07	3.16e-84	-0.023	A	G	0.0012	1581150	Total_cholesterol	SNEEP,GeneBased	MED22	protein_coding	670	GTEx	A	G	Total cholesterol	Blood	True	False	Lipids
rs630014	1	ENSG00000175164	9	136149722	9:136149722	-0.411921	1.03645e-22	3.16e-84	-0.023	A	G	0.0012	1581150	Total_cholesterol	SNEEP,GeneBased	ABO	protein_coding	581	GTEx	A	G	Total cholesterol	Adipose tissue	True	True	Lipids
rs630014	1	ENSG00000175164	9	136149722	9:136149722	-0.498527	1.88846e-07	3.16e-84	-0.023	A	G	0.0012	1581150	Total_cholesterol	SNEEP,GeneBased	ABO	protein_coding	208	GTEx	A	G	Total cholesterol	Liver	True	True	Lipids
rs630014	1	ENSG00000148296	9	136149722	9:136149722	0.144833	3.27134e-05	3.16e-84	-0.023	A	G	0.0012	1581150	Total_cholesterol	SNEEP	SURF6	protein_coding	581	GTEx	A	G	Total cholesterol	Adipose tissue	True	False	Lipids
rs630014	1	ENSG00000175164	9	136149722	9:136149722	-0.246444	4.98201e-19	3.16e-84	-0.023	A	G	0.0012	1581150	Total_cholesterol	SNEEP,GeneBased	ABO	protein_coding	584	GTEx	A	G	Total cholesterol	Artery	True	True	Lipids
rs630014	1	ENSG00000175164	9	136149722	9:136149722	-0.604614	9.337e-33	3.16e-84	-0.023	A	G	0.0012	1581150	Total_cholesterol	SNEEP,GeneBased	ABO	protein_coding	372	GTEx	A	G	Total cholesterol	Heart	True	True	Lipids
rs630014	1	ENSG00000175164	9	136149722	9:136149722	-0.290144	2.65577e-11	3.16e-84	-0.023	A	G	0.0012	1581150	Total_cholesterol	SNEEP,GeneBased	ABO	protein_coding	213	GTEx	A	G	Total cholesterol	Artery	True	True	Lipids
rs630014	1	ENSG00000148296	9	136149722	9:136149722	0.187936	4.32475e-11	3.16e-84	-0.023	A	G	0.0012	1581150	Total_cholesterol	SNEEP	SURF6	protein_coding	670	GTEx	A	G	Total cholesterol	Blood	True	False	Lipids
rs630014	1	ENSG00000148296	9	136149722	9:136149722	0.138204	4.34671e-05	3.16e-84	-0.023	A	G	0.0012	1581150	Total_cholesterol	SNEEP	SURF6	protein_coding	584	GTEx	A	G	Total cholesterol	Artery	True	False	Lipids
rs630014	1	ENSG00000175164	9	136149722	9:136149722	-0.548537	1.48766e-39	3.16e-84	-0.023	A	G	0.0012	1581150	Total_cholesterol	SNEEP,GeneBased	ABO	protein_coding	706	GTEx	A	G	Total cholesterol	Skeletal muscle	True	True	Lipids
rs630014	1	ENSG00000148296	9	136149722	9:136149722	0.312888	1.14722e-06	3.16e-84	-0.023	A	G	0.0012	1581150	Total_cholesterol	SNEEP	SURF6	protein_coding	227	GTEx	A	G	Total cholesterol	Spleen	True	False	Lipids
rs630014	1	ENSG00000160323	9	136149722	9:136149722	-0.100495	2.76616e-05	3.16e-84	-0.023	A	G	0.0012	1581150	Total_cholesterol	GeneBased	ADAMTS13	protein_coding	706	GTEx	A	G	Total cholesterol	Skeletal muscle	True	True	Lipids
rs630014	1	ENSG00000175164	9	136149722	9:136149722	-0.394922	1.81878e-06	3.16e-84	-0.023	A	G	0.0012	1581150	Total_cholesterol	SNEEP,GeneBased	ABO	protein_coding	227	GTEx	A	G	Total cholesterol	Spleen	True	True	Lipids
rs630014	1	ENSG00000160323	9	136149722	9:136149722	-0.117003	2.53589e-05	3.16e-84	-0.023	A	G	0.0012	1581150	Total_cholesterol	GeneBased	ADAMTS13	protein_coding	670	GTEx	A	G	Total cholesterol	Blood	True	True	Lipids
rs630014	1	ENSG00000148296	9	136149722	9:136149722	0.128233	5.02883e-06	3.16e-84	-0.023	A	G	0.0012	1581150	Total_cholesterol	SNEEP	SURF6	protein_coding	469	GTEx	A	G	Total cholesterol	Adipose tissue	True	False	Lipids
rs630014	1	ENSG00000175164	9	136149722	9:136149722	-0.30131	1.77712e-12	3.16e-84	-0.023	A	G	0.0012	1581150	Total_cholesterol	SNEEP,GeneBased	ABO	protein_coding	387	GTEx	A	G	Total cholesterol	Artery	True	True	Lipids
rs630014	1	ENSG00000148296	9	136149722	9:136149722	0.158117	4.89549e-05	3.16e-84	-0.023	A	G	0.0012	1581150	Total_cholesterol	SNEEP	SURF6	protein_coding	372	GTEx	A	G	Total cholesterol	Heart	True	False	Lipids
rs630014	1	ENSG00000175164	9	136149722	9:136149722	-0.439815	1.85051e-29	3.16e-84	-0.023	A	G	0.0012	1581150	Total_cholesterol	SNEEP,GeneBased	ABO	protein_coding	386	GTEx	A	G	Total cholesterol	Heart	True	True	Lipids
rs9650778	1	ENSG00000148290	9	136184798	9:136184798	-0.427838	1.71481e-13	5.94e-188	0.0549	T	C	0.0019	1625590	Total_cholesterol	SNEEP	SURF1	protein_coding	372	GTEx	T	C	Total cholesterol	Heart	True	True	Lipids
rs9650778	1	ENSG00000148290	9	136184798	9:136184798	-0.336255	1.42161e-13	5.94e-188	0.0549	T	C	0.0019	1625590	Total_cholesterol	SNEEP	SURF1	protein_coding	706	GTEx	T	C	Total cholesterol	Skeletal muscle	True	True	Lipids
rs9650778	1	ENSG00000175164	9	136184798	9:136184798	0.288471	1.64951e-07	5.94e-188	0.0549	T	C	0.0019	1625590	Total_cholesterol	SNEEP,GeneBased	ABO	protein_coding	386	GTEx	T	C	Total cholesterol	Heart	True	True	Lipids
rs9650778	1	ENSG00000175164	9	136184798	9:136184798	0.192551	2.19845e-06	5.94e-188	0.0549	T	C	0.0019	1625590	Total_cholesterol	SNEEP,GeneBased	ABO	protein_coding	584	GTEx	T	C	Total cholesterol	Artery	True	True	Lipids
rs9650778	1	ENSG00000148290	9	136184798	9:136184798	-0.313768	1.60955e-05	5.94e-188	0.0549	T	C	0.0019	1625590	Total_cholesterol	SNEEP	SURF1	protein_coding	227	GTEx	T	C	Total cholesterol	Spleen	True	True	Lipids
rs9650778	1	ENSG00000148290	9	136184798	9:136184798	-0.402112	4.52027e-13	5.94e-188	0.0549	T	C	0.0019	1625590	Total_cholesterol	SNEEP	SURF1	protein_coding	386	GTEx	T	C	Total cholesterol	Heart	True	True	Lipids
rs9650778	1	ENSG00000175164	9	136184798	9:136184798	0.310398	2.50552e-05	5.94e-188	0.0549	T	C	0.0019	1625590	Total_cholesterol	SNEEP,GeneBased	ABO	protein_coding	372	GTEx	T	C	Total cholesterol	Heart	True	True	Lipids
rs9650778	1	ENSG00000148296	9	136184798	9:136184798	0.187668	8.97688e-05	5.94e-188	0.0549	T	C	0.0019	1625590	Total_cholesterol	SNEEP	SURF6	protein_coding	581	GTEx	T	C	Total cholesterol	Adipose tissue	True	False	Lipids
rs9650778	1	ENSG00000175164	9	136184798	9:136184798	0.410757	8.14692e-11	5.94e-188	0.0549	T	C	0.0019	1625590	Total_cholesterol	SNEEP,GeneBased	ABO	protein_coding	469	GTEx	T	C	Total cholesterol	Adipose tissue	True	True	Lipids
rs9650778	1	ENSG00000148290	9	136184798	9:136184798	-0.258726	2.86279e-10	5.94e-188	0.0549	T	C	0.0019	1625590	Total_cholesterol	SNEEP	SURF1	protein_coding	584	GTEx	T	C	Total cholesterol	Artery	True	True	Lipids
rs9650778	1	ENSG00000175164	9	136184798	9:136184798	0.595907	1.18125e-05	5.94e-188	0.0549	T	C	0.0019	1625590	Total_cholesterol	SNEEP,GeneBased	ABO	protein_coding	208	GTEx	T	C	Total cholesterol	Liver	True	True	Lipids
rs9650778	1	ENSG00000148290	9	136184798	9:136184798	-0.288457	3.76339e-06	5.94e-188	0.0549	T	C	0.0019	1625590	Total_cholesterol	SNEEP	SURF1	protein_coding	387	GTEx	T	C	Total cholesterol	Artery	True	True	Lipids
rs9650778	1	ENSG00000175164	9	136184798	9:136184798	-0.589269	3.24677e-17	5.94e-188	0.0549	T	C	0.0019	1625590	Total_cholesterol	SNEEP,GeneBased	ABO	protein_coding	670	GTEx	T	C	Total cholesterol	Blood	True	True	Lipids
rs9650778	1	ENSG00000148290	9	136184798	9:136184798	-0.411567	2.61546e-18	5.94e-188	0.0549	T	C	0.0019	1625590	Total_cholesterol	SNEEP	SURF1	protein_coding	581	GTEx	T	C	Total cholesterol	Adipose tissue	True	True	Lipids
rs9650778	1	ENSG00000148296	9	136184798	9:136184798	0.224357	1.65643e-08	5.94e-188	0.0549	T	C	0.0019	1625590	Total_cholesterol	SNEEP	SURF6	protein_coding	670	GTEx	T	C	Total cholesterol	Blood	True	False	Lipids
rs9650778	1	ENSG00000160325	9	136184798	9:136184798	-0.151009	6.80888e-06	5.94e-188	0.0549	T	C	0.0019	1625590	Total_cholesterol	GeneBased	CACFD1	protein_coding	670	GTEx	T	C	Total cholesterol	Blood	True	True	Lipids
rs9650778	1	ENSG00000148290	9	136184798	9:136184798	-0.315879	1.36292e-12	5.94e-188	0.0549	T	C	0.0019	1625590	Total_cholesterol	SNEEP	SURF1	protein_coding	469	GTEx	T	C	Total cholesterol	Adipose tissue	True	True	Lipids
rs9650778	1	ENSG00000175164	9	136184798	9:136184798	0.356616	1.86003e-09	5.94e-188	0.0549	T	C	0.0019	1625590	Total_cholesterol	SNEEP,GeneBased	ABO	protein_coding	581	GTEx	T	C	Total cholesterol	Adipose tissue	True	True	Lipids
rs9650778	1	ENSG00000175164	9	136184798	9:136184798	0.266059	1.06207e-05	5.94e-188	0.0549	T	C	0.0019	1625590	Total_cholesterol	SNEEP,GeneBased	ABO	protein_coding	706	GTEx	T	C	Total cholesterol	Skeletal muscle	True	True	Lipids
rs9650778	1	ENSG00000148290	9	136184798	9:136184798	-0.108009	9.42821e-07	5.94e-188	0.0549	T	C	0.0019	1625590	Total_cholesterol	SNEEP	SURF1	protein_coding	670	GTEx	T	C	Total cholesterol	Blood	True	True	Lipids
rs9650778	1	ENSG00000148297	9	136184798	9:136184798	0.129267	4.38058e-08	5.94e-188	0.0549	T	C	0.0019	1625590	Total_cholesterol	SNEEP,GeneBased	MED22	protein_coding	670	GTEx	T	C	Total cholesterol	Blood	True	False	Lipids
rs8176635	1	ENSG00000148296	9	136152009	9:136152009	-0.291425	3.13505e-06	5.18e-67	-0.0207	A	G	0.0012	1641780	Total_cholesterol	SNEEP	SURF6	protein_coding	227	GTEx	A	G	Total cholesterol	Spleen	True	False	Lipids
rs8176635	1	ENSG00000160323	9	136152009	9:136152009	0.121121	7.96883e-05	5.18e-67	-0.0207	A	G	0.0012	1641780	Total_cholesterol	GeneBased	ADAMTS13	protein_coding	584	GTEx	A	G	Total cholesterol	Artery	True	True	Lipids
rs8176635	1	ENSG00000148290	9	136152009	9:136152009	0.234958	2.81131e-12	5.18e-67	-0.0207	A	G	0.0012	1641780	Total_cholesterol	SNEEP	SURF1	protein_coding	706	GTEx	A	G	Total cholesterol	Skeletal muscle	True	True	Lipids
rs8176635	1	ENSG00000148290	9	136152009	9:136152009	0.334859	1.03717e-13	5.18e-67	-0.0207	A	G	0.0012	1641780	Total_cholesterol	SNEEP	SURF1	protein_coding	372	GTEx	A	G	Total cholesterol	Heart	True	True	Lipids
rs8176635	1	ENSG00000175164	9	136152009	9:136152009	0.197	9.92222e-06	5.18e-67	-0.0207	A	G	0.0012	1641780	Total_cholesterol	SNEEP,GeneBased	ABO	protein_coding	386	GTEx	A	G	Total cholesterol	Heart	True	True	Lipids
rs8176635	1	ENSG00000148290	9	136152009	9:136152009	0.28836	1.56215e-10	5.18e-67	-0.0207	A	G	0.0012	1641780	Total_cholesterol	SNEEP	SURF1	protein_coding	386	GTEx	A	G	Total cholesterol	Heart	True	True	Lipids
rs8176635	1	ENSG00000160323	9	136152009	9:136152009	0.121982	3.43909e-05	5.18e-67	-0.0207	A	G	0.0012	1641780	Total_cholesterol	GeneBased	ADAMTS13	protein_coding	670	GTEx	A	G	Total cholesterol	Blood	True	True	Lipids
rs8176635	1	ENSG00000148290	9	136152009	9:136152009	0.279354	8.1032e-10	5.18e-67	-0.0207	A	G	0.0012	1641780	Total_cholesterol	SNEEP	SURF1	protein_coding	387	GTEx	A	G	Total cholesterol	Artery	True	True	Lipids
rs8176635	1	ENSG00000148290	9	136152009	9:136152009	0.083888	6.09516e-07	5.18e-67	-0.0207	A	G	0.0012	1641780	Total_cholesterol	SNEEP	SURF1	protein_coding	670	GTEx	A	G	Total cholesterol	Blood	True	True	Lipids
rs8176635	1	ENSG00000148297	9	136152009	9:136152009	-0.158737	2.5039e-19	5.18e-67	-0.0207	A	G	0.0012	1641780	Total_cholesterol	SNEEP,GeneBased	MED22	protein_coding	670	GTEx	A	G	Total cholesterol	Blood	True	False	Lipids
rs8176635	1	ENSG00000175164	9	136152009	9:136152009	0.241283	5.48699e-08	5.18e-67	-0.0207	A	G	0.0012	1641780	Total_cholesterol	SNEEP,GeneBased	ABO	protein_coding	706	GTEx	A	G	Total cholesterol	Skeletal muscle	True	True	Lipids
rs8176635	1	ENSG00000175164	9	136152009	9:136152009	0.209238	9.61714e-06	5.18e-67	-0.0207	A	G	0.0012	1641780	Total_cholesterol	SNEEP,GeneBased	ABO	protein_coding	387	GTEx	A	G	Total cholesterol	Artery	True	True	Lipids
rs8176635	1	ENSG00000148290	9	136152009	9:136152009	0.263209	2.01002e-15	5.18e-67	-0.0207	A	G	0.0012	1641780	Total_cholesterol	SNEEP	SURF1	protein_coding	469	GTEx	A	G	Total cholesterol	Adipose tissue	True	True	Lipids
rs8176635	1	ENSG00000148290	9	136152009	9:136152009	0.14061	2.87175e-06	5.18e-67	-0.0207	A	G	0.0012	1641780	Total_cholesterol	SNEEP	SURF1	protein_coding	584	GTEx	A	G	Total cholesterol	Artery	True	True	Lipids
rs8176635	1	ENSG00000148296	9	136152009	9:136152009	-0.185506	3.82574e-07	5.18e-67	-0.0207	A	G	0.0012	1641780	Total_cholesterol	SNEEP	SURF6	protein_coding	581	GTEx	A	G	Total cholesterol	Adipose tissue	True	False	Lipids
rs8176635	1	ENSG00000148296	9	136152009	9:136152009	-0.172747	9.75886e-06	5.18e-67	-0.0207	A	G	0.0012	1641780	Total_cholesterol	SNEEP	SURF6	protein_coding	386	GTEx	A	G	Total cholesterol	Heart	True	False	Lipids
rs8176635	1	ENSG00000175164	9	136152009	9:136152009	0.340149	1.53127e-09	5.18e-67	-0.0207	A	G	0.0012	1641780	Total_cholesterol	SNEEP,GeneBased	ABO	protein_coding	372	GTEx	A	G	Total cholesterol	Heart	True	True	Lipids
rs8176635	1	ENSG00000148290	9	136152009	9:136152009	0.307203	2.20308e-17	5.18e-67	-0.0207	A	G	0.0012	1641780	Total_cholesterol	SNEEP	SURF1	protein_coding	581	GTEx	A	G	Total cholesterol	Adipose tissue	True	True	Lipids
rs8176635	1	ENSG00000148296	9	136152009	9:136152009	-0.127855	5.70064e-06	5.18e-67	-0.0207	A	G	0.0012	1641780	Total_cholesterol	SNEEP	SURF6	protein_coding	469	GTEx	A	G	Total cholesterol	Adipose tissue	True	False	Lipids
rs8176635	1	ENSG00000148296	9	136152009	9:136152009	-0.267721	2.27537e-19	5.18e-67	-0.0207	A	G	0.0012	1641780	Total_cholesterol	SNEEP	SURF6	protein_coding	670	GTEx	A	G	Total cholesterol	Blood	True	False	Lipids
rs8176635	1	ENSG00000148296	9	136152009	9:136152009	-0.224931	9.94421e-09	5.18e-67	-0.0207	A	G	0.0012	1641780	Total_cholesterol	SNEEP	SURF6	protein_coding	372	GTEx	A	G	Total cholesterol	Heart	True	False	Lipids
rs8176635	1	ENSG00000160325	9	136152009	9:136152009	0.137461	3.62594e-05	5.18e-67	-0.0207	A	G	0.0012	1641780	Total_cholesterol	GeneBased	CACFD1	protein_coding	581	GTEx	A	G	Total cholesterol	Adipose tissue	True	True	Lipids
rs8176635	1	ENSG00000148290	9	136152009	9:136152009	0.198588	2.27208e-05	5.18e-67	-0.0207	A	G	0.0012	1641780	Total_cholesterol	SNEEP	SURF1	protein_coding	227	GTEx	A	G	Total cholesterol	Spleen	True	True	Lipids
rs176694	0.977666486951075	ENSG00000175164	9	136164593	9:136164593	-0.447743	2.65873e-06	1.93e-91	0.0427	G	T	0.0022	1539280	Total_cholesterol	SNEEP,GeneBased	ABO	protein_coding	670	GTEx	G	T	Total cholesterol	Blood	True	True	Lipids
rs176694	0.977666486951075	ENSG00000148296	9	136164593	9:136164593	-0.294818	1.49808e-06	1.93e-91	0.0427	G	T	0.0022	1539280	Total_cholesterol	SNEEP	SURF6	protein_coding	581	GTEx	G	T	Total cholesterol	Adipose tissue	True	False	Lipids
rs176694	0.977666486951075	ENSG00000148296	9	136164593	9:136164593	-0.247787	3.49426e-06	1.93e-91	0.0427	G	T	0.0022	1539280	Total_cholesterol	SNEEP	SURF6	protein_coding	670	GTEx	G	T	Total cholesterol	Blood	True	False	Lipids
rs176694	0.977666486951075	ENSG00000148296	9	136164593	9:136164593	-0.24669	9.02674e-05	1.93e-91	0.0427	G	T	0.0022	1539280	Total_cholesterol	SNEEP	SURF6	protein_coding	584	GTEx	G	T	Total cholesterol	Artery	True	False	Lipids
rs11244061	1	ENSG00000175164	9	136153981	9:136153981	0.451499	9.11582e-13	1.16e-227	0.0631	T	C	0.002	1531530	Total_cholesterol	SNEEP,GeneBased	ABO	protein_coding	581	GTEx	T	C	Total cholesterol	Adipose tissue	True	True	Lipids
rs11244061	1	ENSG00000148290	9	136153981	9:136153981	-0.324541	3.07397e-05	1.16e-227	0.0631	T	C	0.002	1531530	Total_cholesterol	SNEEP	SURF1	protein_coding	227	GTEx	T	C	Total cholesterol	Spleen	True	True	Lipids
rs11244061	1	ENSG00000175164	9	136153981	9:136153981	0.335034	2.62495e-05	1.16e-227	0.0631	T	C	0.002	1531530	Total_cholesterol	SNEEP,GeneBased	ABO	protein_coding	372	GTEx	T	C	Total cholesterol	Heart	True	True	Lipids
rs11244061	1	ENSG00000175164	9	136153981	9:136153981	0.693739	1.3169e-06	1.16e-227	0.0631	T	C	0.002	1531530	Total_cholesterol	SNEEP,GeneBased	ABO	protein_coding	208	GTEx	T	C	Total cholesterol	Liver	True	True	Lipids
rs11244061	1	ENSG00000148290	9	136153981	9:136153981	-0.484692	9.0531e-15	1.16e-227	0.0631	T	C	0.002	1531530	Total_cholesterol	SNEEP	SURF1	protein_coding	372	GTEx	T	C	Total cholesterol	Heart	True	True	Lipids
rs11244061	1	ENSG00000148296	9	136153981	9:136153981	0.205037	2.24593e-06	1.16e-227	0.0631	T	C	0.002	1531530	Total_cholesterol	SNEEP	SURF6	protein_coding	670	GTEx	T	C	Total cholesterol	Blood	True	False	Lipids
rs11244061	1	ENSG00000148290	9	136153981	9:136153981	-0.131915	3.24947e-08	1.16e-227	0.0631	T	C	0.002	1531530	Total_cholesterol	SNEEP	SURF1	protein_coding	670	GTEx	T	C	Total cholesterol	Blood	True	True	Lipids
rs11244061	1	ENSG00000148290	9	136153981	9:136153981	-0.337682	2.79119e-12	1.16e-227	0.0631	T	C	0.002	1531530	Total_cholesterol	SNEEP	SURF1	protein_coding	469	GTEx	T	C	Total cholesterol	Adipose tissue	True	True	Lipids
rs11244061	1	ENSG00000148290	9	136153981	9:136153981	-0.286453	6.19962e-11	1.16e-227	0.0631	T	C	0.002	1531530	Total_cholesterol	SNEEP	SURF1	protein_coding	584	GTEx	T	C	Total cholesterol	Artery	True	True	Lipids
rs11244061	1	ENSG00000148290	9	136153981	9:136153981	-0.359628	5.40074e-13	1.16e-227	0.0631	T	C	0.002	1531530	Total_cholesterol	SNEEP	SURF1	protein_coding	706	GTEx	T	C	Total cholesterol	Skeletal muscle	True	True	Lipids
rs11244061	1	ENSG00000148297	9	136153981	9:136153981	0.138106	7.3641e-08	1.16e-227	0.0631	T	C	0.002	1531530	Total_cholesterol	SNEEP,GeneBased	MED22	protein_coding	670	GTEx	T	C	Total cholesterol	Blood	True	False	Lipids
rs11244061	1	ENSG00000160325	9	136153981	9:136153981	-0.171173	2.61852e-06	1.16e-227	0.0631	T	C	0.002	1531530	Total_cholesterol	GeneBased	CACFD1	protein_coding	670	GTEx	T	C	Total cholesterol	Blood	True	True	Lipids
rs11244061	1	ENSG00000148290	9	136153981	9:136153981	-0.324728	1.63977e-06	1.16e-227	0.0631	T	C	0.002	1531530	Total_cholesterol	SNEEP	SURF1	protein_coding	387	GTEx	T	C	Total cholesterol	Artery	True	True	Lipids
rs11244061	1	ENSG00000148290	9	136153981	9:136153981	-0.449885	5.32683e-19	1.16e-227	0.0631	T	C	0.002	1531530	Total_cholesterol	SNEEP	SURF1	protein_coding	581	GTEx	T	C	Total cholesterol	Adipose tissue	True	True	Lipids
rs11244061	1	ENSG00000148290	9	136153981	9:136153981	-0.37315	7.47627e-06	1.16e-227	0.0631	T	C	0.002	1531530	Total_cholesterol	SNEEP	SURF1	protein_coding	213	GTEx	T	C	Total cholesterol	Artery	True	True	Lipids
rs11244061	1	ENSG00000175164	9	136153981	9:136153981	0.525263	8.86021e-15	1.16e-227	0.0631	T	C	0.002	1531530	Total_cholesterol	SNEEP,GeneBased	ABO	protein_coding	469	GTEx	T	C	Total cholesterol	Adipose tissue	True	True	Lipids
rs11244061	1	ENSG00000148290	9	136153981	9:136153981	-0.443036	4.93331e-13	1.16e-227	0.0631	T	C	0.002	1531530	Total_cholesterol	SNEEP	SURF1	protein_coding	386	GTEx	T	C	Total cholesterol	Heart	True	True	Lipids
rs11244061	1	ENSG00000175164	9	136153981	9:136153981	-0.663365	1.89231e-18	1.16e-227	0.0631	T	C	0.002	1531530	Total_cholesterol	SNEEP,GeneBased	ABO	protein_coding	670	GTEx	T	C	Total cholesterol	Blood	True	True	Lipids
rs11244061	1	ENSG00000175164	9	136153981	9:136153981	0.218035	5.16009e-07	1.16e-227	0.0631	T	C	0.002	1531530	Total_cholesterol	SNEEP,GeneBased	ABO	protein_coding	584	GTEx	T	C	Total cholesterol	Artery	True	True	Lipids
rs11244061	1	ENSG00000175164	9	136153981	9:136153981	0.356983	3.51863e-09	1.16e-227	0.0631	T	C	0.002	1531530	Total_cholesterol	SNEEP,GeneBased	ABO	protein_coding	386	GTEx	T	C	Total cholesterol	Heart	True	True	Lipids
rs11244061	1	ENSG00000175164	9	136153981	9:136153981	0.394598	1.92402e-09	1.16e-227	0.0631	T	C	0.002	1531530	Total_cholesterol	SNEEP,GeneBased	ABO	protein_coding	706	GTEx	T	C	Total cholesterol	Skeletal muscle	True	True	Lipids
rs17150482	1	ENSG00000148290	9	136194595	9:136194595	0.370558	2.94272e-14	5.5e-41	-0.0158	C	T	0.0014	1575090	Total_cholesterol	SNEEP	SURF1	protein_coding	372	GTEx	C	T	Total cholesterol	Heart	True	True	Lipids
rs17150482	1	ENSG00000175164	9	136194595	9:136194595	0.424236	6.676e-13	5.5e-41	-0.0158	C	T	0.0014	1575090	Total_cholesterol	SNEEP,GeneBased	ABO	protein_coding	670	GTEx	C	T	Total cholesterol	Blood	True	True	Lipids
rs17150482	1	ENSG00000148296	9	136194595	9:136194595	-0.368373	2.39226e-19	5.5e-41	-0.0158	C	T	0.0014	1575090	Total_cholesterol	SNEEP	SURF6	protein_coding	372	GTEx	C	T	Total cholesterol	Heart	True	False	Lipids
rs17150482	1	ENSG00000148296	9	136194595	9:136194595	-0.463345	2.78934e-11	5.5e-41	-0.0158	C	T	0.0014	1575090	Total_cholesterol	SNEEP	SURF6	protein_coding	213	GTEx	C	T	Total cholesterol	Artery	True	False	Lipids
rs17150482	1	ENSG00000148290	9	136194595	9:136194595	0.0940362	3.49211e-07	5.5e-41	-0.0158	C	T	0.0014	1575090	Total_cholesterol	SNEEP	SURF1	protein_coding	670	GTEx	C	T	Total cholesterol	Blood	True	True	Lipids
rs17150482	1	ENSG00000148296	9	136194595	9:136194595	-0.38835	4.13839e-25	5.5e-41	-0.0158	C	T	0.0014	1575090	Total_cholesterol	SNEEP	SURF6	protein_coding	584	GTEx	C	T	Total cholesterol	Artery	True	False	Lipids
rs17150482	1	ENSG00000148290	9	136194595	9:136194595	0.336796	9.94237e-12	5.5e-41	-0.0158	C	T	0.0014	1575090	Total_cholesterol	SNEEP	SURF1	protein_coding	386	GTEx	C	T	Total cholesterol	Heart	True	True	Lipids
rs17150482	1	ENSG00000148296	9	136194595	9:136194595	-0.297333	2.61133e-25	5.5e-41	-0.0158	C	T	0.0014	1575090	Total_cholesterol	SNEEP	SURF6	protein_coding	469	GTEx	C	T	Total cholesterol	Adipose tissue	True	False	Lipids
rs17150482	1	ENSG00000148296	9	136194595	9:136194595	-0.421782	3.53764e-41	5.5e-41	-0.0158	C	T	0.0014	1575090	Total_cholesterol	SNEEP	SURF6	protein_coding	670	GTEx	C	T	Total cholesterol	Blood	True	False	Lipids
rs17150482	1	ENSG00000148296	9	136194595	9:136194595	-0.568843	1.39258e-18	5.5e-41	-0.0158	C	T	0.0014	1575090	Total_cholesterol	SNEEP	SURF6	protein_coding	227	GTEx	C	T	Total cholesterol	Spleen	True	False	Lipids
rs17150482	1	ENSG00000148297	9	136194595	9:136194595	-0.285684	4.53632e-05	5.5e-41	-0.0158	C	T	0.0014	1575090	Total_cholesterol	SNEEP,GeneBased	MED22	protein_coding	227	GTEx	C	T	Total cholesterol	Spleen	True	False	Lipids
rs17150482	1	ENSG00000148290	9	136194595	9:136194595	0.281848	2.00013e-15	5.5e-41	-0.0158	C	T	0.0014	1575090	Total_cholesterol	SNEEP	SURF1	protein_coding	469	GTEx	C	T	Total cholesterol	Adipose tissue	True	True	Lipids
rs17150482	1	ENSG00000175164	9	136194595	9:136194595	0.20857	3.41986e-05	5.5e-41	-0.0158	C	T	0.0014	1575090	Total_cholesterol	SNEEP,GeneBased	ABO	protein_coding	387	GTEx	C	T	Total cholesterol	Artery	True	True	Lipids
rs17150482	1	ENSG00000148290	9	136194595	9:136194595	0.251346	2.51897e-07	5.5e-41	-0.0158	C	T	0.0014	1575090	Total_cholesterol	SNEEP	SURF1	protein_coding	387	GTEx	C	T	Total cholesterol	Artery	True	True	Lipids
rs17150482	1	ENSG00000148296	9	136194595	9:136194595	-0.368468	1.43979e-14	5.5e-41	-0.0158	C	T	0.0014	1575090	Total_cholesterol	SNEEP	SURF6	protein_coding	387	GTEx	C	T	Total cholesterol	Artery	True	False	Lipids
rs17150482	1	ENSG00000160323	9	136194595	9:136194595	0.140851	1.30423e-05	5.5e-41	-0.0158	C	T	0.0014	1575090	Total_cholesterol	GeneBased	ADAMTS13	protein_coding	670	GTEx	C	T	Total cholesterol	Blood	True	True	Lipids
rs17150482	1	ENSG00000160323	9	136194595	9:136194595	0.165413	1.5749e-05	5.5e-41	-0.0158	C	T	0.0014	1575090	Total_cholesterol	GeneBased	ADAMTS13	protein_coding	581	GTEx	C	T	Total cholesterol	Adipose tissue	True	True	Lipids
rs17150482	1	ENSG00000148290	9	136194595	9:136194595	0.258988	2.21739e-12	5.5e-41	-0.0158	C	T	0.0014	1575090	Total_cholesterol	SNEEP	SURF1	protein_coding	706	GTEx	C	T	Total cholesterol	Skeletal muscle	True	True	Lipids
rs17150482	1	ENSG00000148290	9	136194595	9:136194595	0.209483	2.85232e-10	5.5e-41	-0.0158	C	T	0.0014	1575090	Total_cholesterol	SNEEP	SURF1	protein_coding	584	GTEx	C	T	Total cholesterol	Artery	True	True	Lipids
rs17150482	1	ENSG00000148297	9	136194595	9:136194595	-0.213953	2.6202e-29	5.5e-41	-0.0158	C	T	0.0014	1575090	Total_cholesterol	SNEEP,GeneBased	MED22	protein_coding	670	GTEx	C	T	Total cholesterol	Blood	True	False	Lipids
rs17150482	1	ENSG00000148296	9	136194595	9:136194595	-0.290857	5.09077e-12	5.5e-41	-0.0158	C	T	0.0014	1575090	Total_cholesterol	SNEEP	SURF6	protein_coding	386	GTEx	C	T	Total cholesterol	Heart	True	False	Lipids
rs17150482	1	ENSG00000148290	9	136194595	9:136194595	0.384028	2.66907e-22	5.5e-41	-0.0158	C	T	0.0014	1575090	Total_cholesterol	SNEEP	SURF1	protein_coding	581	GTEx	C	T	Total cholesterol	Adipose tissue	True	True	Lipids
rs17150482	1	ENSG00000175164	9	136194595	9:136194595	0.269841	1.33055e-05	5.5e-41	-0.0158	C	T	0.0014	1575090	Total_cholesterol	SNEEP,GeneBased	ABO	protein_coding	372	GTEx	C	T	Total cholesterol	Heart	True	True	Lipids
rs17150482	1	ENSG00000148296	9	136194595	9:136194595	-0.439061	2.29588e-30	5.5e-41	-0.0158	C	T	0.0014	1575090	Total_cholesterol	SNEEP	SURF6	protein_coding	581	GTEx	C	T	Total cholesterol	Adipose tissue	True	False	Lipids
rs17150482	1	ENSG00000160323	9	136194595	9:136194595	0.186201	1.04313e-05	5.5e-41	-0.0158	C	T	0.0014	1575090	Total_cholesterol	GeneBased	ADAMTS13	protein_coding	387	GTEx	C	T	Total cholesterol	Artery	True	True	Lipids
rs17150482	1	ENSG00000160323	9	136194595	9:136194595	0.169067	7.03404e-07	5.5e-41	-0.0158	C	T	0.0014	1575090	Total_cholesterol	GeneBased	ADAMTS13	protein_coding	584	GTEx	C	T	Total cholesterol	Artery	True	True	Lipids
rs10793964	0.954790967079709	ENSG00000148296	9	136198589	9:136198589	-0.224588	1.23489e-05	5.19e-11	-0.0075	G	C	0.0013	1575250	Total_cholesterol	SNEEP	SURF6	protein_coding	208	GTEx	G	C	Total cholesterol	Liver	True	False	Lipids
rs10793964	0.954790967079709	ENSG00000148296	9	136198589	9:136198589	-0.28447	7.19064e-13	5.19e-11	-0.0075	G	C	0.0013	1575250	Total_cholesterol	SNEEP	SURF6	protein_coding	386	GTEx	G	C	Total cholesterol	Heart	True	False	Lipids
rs10793964	0.954790967079709	ENSG00000148296	9	136198589	9:136198589	-0.385989	5.6417e-29	5.19e-11	-0.0075	G	C	0.0013	1575250	Total_cholesterol	SNEEP	SURF6	protein_coding	584	GTEx	G	C	Total cholesterol	Artery	True	False	Lipids
rs10793964	0.954790967079709	ENSG00000148290	9	136198589	9:136198589	0.27095	7.45778e-16	5.19e-11	-0.0075	G	C	0.0013	1575250	Total_cholesterol	SNEEP	SURF1	protein_coding	469	GTEx	G	C	Total cholesterol	Adipose tissue	True	True	Lipids
rs10793964	0.954790967079709	ENSG00000148290	9	136198589	9:136198589	0.349749	4.24295e-14	5.19e-11	-0.0075	G	C	0.0013	1575250	Total_cholesterol	SNEEP	SURF1	protein_coding	386	GTEx	G	C	Total cholesterol	Heart	True	True	Lipids
rs10793964	0.954790967079709	ENSG00000148290	9	136198589	9:136198589	0.240016	3.71711e-15	5.19e-11	-0.0075	G	C	0.0013	1575250	Total_cholesterol	SNEEP	SURF1	protein_coding	584	GTEx	G	C	Total cholesterol	Artery	True	True	Lipids
rs10793964	0.954790967079709	ENSG00000148297	9	136198589	9:136198589	-0.124555	9.0875e-06	5.19e-11	-0.0075	G	C	0.0013	1575250	Total_cholesterol	SNEEP,GeneBased	MED22	protein_coding	581	GTEx	G	C	Total cholesterol	Adipose tissue	True	False	Lipids
rs10793964	0.954790967079709	ENSG00000148296	9	136198589	9:136198589	-0.643875	2.09114e-29	5.19e-11	-0.0075	G	C	0.0013	1575250	Total_cholesterol	SNEEP	SURF6	protein_coding	227	GTEx	G	C	Total cholesterol	Spleen	True	False	Lipids
rs10793964	0.954790967079709	ENSG00000148290	9	136198589	9:136198589	0.295301	2.88639e-18	5.19e-11	-0.0075	G	C	0.0013	1575250	Total_cholesterol	SNEEP	SURF1	protein_coding	706	GTEx	G	C	Total cholesterol	Skeletal muscle	True	True	Lipids
rs10793964	0.954790967079709	ENSG00000148290	9	136198589	9:136198589	0.342533	5.41094e-14	5.19e-11	-0.0075	G	C	0.0013	1575250	Total_cholesterol	SNEEP	SURF1	protein_coding	372	GTEx	G	C	Total cholesterol	Heart	True	True	Lipids
rs10793964	0.954790967079709	ENSG00000160323	9	136198589	9:136198589	0.162869	3.94779e-06	5.19e-11	-0.0075	G	C	0.0013	1575250	Total_cholesterol	GeneBased	ADAMTS13	protein_coding	581	GTEx	G	C	Total cholesterol	Adipose tissue	True	True	Lipids
rs10793964	0.954790967079709	ENSG00000148296	9	136198589	9:136198589	-0.491425	5.98025e-47	5.19e-11	-0.0075	G	C	0.0013	1575250	Total_cholesterol	SNEEP	SURF6	protein_coding	581	GTEx	G	C	Total cholesterol	Adipose tissue	True	False	Lipids
rs10793964	0.954790967079709	ENSG00000148297	9	136198589	9:136198589	-0.202653	2.15776e-30	5.19e-11	-0.0075	G	C	0.0013	1575250	Total_cholesterol	SNEEP,GeneBased	MED22	protein_coding	670	GTEx	G	C	Total cholesterol	Blood	True	False	Lipids
rs10793964	0.954790967079709	ENSG00000148296	9	136198589	9:136198589	-0.440235	1.34639e-11	5.19e-11	-0.0075	G	C	0.0013	1575250	Total_cholesterol	SNEEP	SURF6	protein_coding	213	GTEx	G	C	Total cholesterol	Artery	True	False	Lipids
rs10793964	0.954790967079709	ENSG00000148297	9	136198589	9:136198589	-0.292987	7.73273e-06	5.19e-11	-0.0075	G	C	0.0013	1575250	Total_cholesterol	SNEEP,GeneBased	MED22	protein_coding	227	GTEx	G	C	Total cholesterol	Spleen	True	False	Lipids
rs10793964	0.954790967079709	ENSG00000148290	9	136198589	9:136198589	0.378977	1.27016e-25	5.19e-11	-0.0075	G	C	0.0013	1575250	Total_cholesterol	SNEEP	SURF1	protein_coding	581	GTEx	G	C	Total cholesterol	Adipose tissue	True	True	Lipids
rs10793964	0.954790967079709	ENSG00000148296	9	136198589	9:136198589	-0.44088	9.52115e-54	5.19e-11	-0.0075	G	C	0.0013	1575250	Total_cholesterol	SNEEP	SURF6	protein_coding	670	GTEx	G	C	Total cholesterol	Blood	True	False	Lipids
rs10793964	0.954790967079709	ENSG00000175164	9	136198589	9:136198589	0.226027	5.05735e-05	5.19e-11	-0.0075	G	C	0.0013	1575250	Total_cholesterol	SNEEP,GeneBased	ABO	protein_coding	670	GTEx	G	C	Total cholesterol	Blood	True	True	Lipids
rs10793964	0.954790967079709	ENSG00000148290	9	136198589	9:136198589	0.0876734	3.35582e-07	5.19e-11	-0.0075	G	C	0.0013	1575250	Total_cholesterol	SNEEP	SURF1	protein_coding	670	GTEx	G	C	Total cholesterol	Blood	True	True	Lipids
rs10793964	0.954790967079709	ENSG00000175164	9	136198589	9:136198589	0.25349	1.16043e-05	5.19e-11	-0.0075	G	C	0.0013	1575250	Total_cholesterol	SNEEP,GeneBased	ABO	protein_coding	372	GTEx	G	C	Total cholesterol	Heart	True	True	Lipids
rs10793964	0.954790967079709	ENSG00000148296	9	136198589	9:136198589	-0.407652	2.33651e-18	5.19e-11	-0.0075	G	C	0.0013	1575250	Total_cholesterol	SNEEP	SURF6	protein_coding	387	GTEx	G	C	Total cholesterol	Artery	True	False	Lipids
rs10793964	0.954790967079709	ENSG00000148290	9	136198589	9:136198589	0.25482	1.30549e-07	5.19e-11	-0.0075	G	C	0.0013	1575250	Total_cholesterol	SNEEP	SURF1	protein_coding	227	GTEx	G	C	Total cholesterol	Spleen	True	True	Lipids
rs10793964	0.954790967079709	ENSG00000148296	9	136198589	9:136198589	-0.338455	1.00305e-18	5.19e-11	-0.0075	G	C	0.0013	1575250	Total_cholesterol	SNEEP	SURF6	protein_coding	372	GTEx	G	C	Total cholesterol	Heart	True	False	Lipids
rs10793964	0.954790967079709	ENSG00000148296	9	136198589	9:136198589	-0.336854	8.65083e-38	5.19e-11	-0.0075	G	C	0.0013	1575250	Total_cholesterol	SNEEP	SURF6	protein_coding	469	GTEx	G	C	Total cholesterol	Adipose tissue	True	False	Lipids
rs10793964	0.954790967079709	ENSG00000148290	9	136198589	9:136198589	0.302822	1.95627e-10	5.19e-11	-0.0075	G	C	0.0013	1575250	Total_cholesterol	SNEEP	SURF1	protein_coding	387	GTEx	G	C	Total cholesterol	Artery	True	True	Lipids
rs10793964	0.998017833220021	ENSG00000148290	9	136198589	9:136198589	0.27095	7.45778e-16	5.19e-11	-0.0075	G	C	0.0013	1575250	Total_cholesterol	SNEEP	SURF1	protein_coding	469	GTEx	G	C	Total cholesterol	Adipose tissue	True	True	Lipids
rs10793964	0.998017833220021	ENSG00000148290	9	136198589	9:136198589	0.378977	1.27016e-25	5.19e-11	-0.0075	G	C	0.0013	1575250	Total_cholesterol	SNEEP	SURF1	protein_coding	581	GTEx	G	C	Total cholesterol	Adipose tissue	True	True	Lipids
rs10793964	0.998017833220021	ENSG00000148297	9	136198589	9:136198589	-0.292987	7.73273e-06	5.19e-11	-0.0075	G	C	0.0013	1575250	Total_cholesterol	SNEEP,GeneBased	MED22	protein_coding	227	GTEx	G	C	Total cholesterol	Spleen	True	False	Lipids
rs10793964	0.998017833220021	ENSG00000148296	9	136198589	9:136198589	-0.338455	1.00305e-18	5.19e-11	-0.0075	G	C	0.0013	1575250	Total_cholesterol	SNEEP	SURF6	protein_coding	372	GTEx	G	C	Total cholesterol	Heart	True	False	Lipids
rs10793964	0.998017833220021	ENSG00000175164	9	136198589	9:136198589	0.25349	1.16043e-05	5.19e-11	-0.0075	G	C	0.0013	1575250	Total_cholesterol	SNEEP,GeneBased	ABO	protein_coding	372	GTEx	G	C	Total cholesterol	Heart	True	True	Lipids
rs10793964	0.998017833220021	ENSG00000148296	9	136198589	9:136198589	-0.44088	9.52115e-54	5.19e-11	-0.0075	G	C	0.0013	1575250	Total_cholesterol	SNEEP	SURF6	protein_coding	670	GTEx	G	C	Total cholesterol	Blood	True	False	Lipids
rs10793964	0.998017833220021	ENSG00000148296	9	136198589	9:136198589	-0.385989	5.6417e-29	5.19e-11	-0.0075	G	C	0.0013	1575250	Total_cholesterol	SNEEP	SURF6	protein_coding	584	GTEx	G	C	Total cholesterol	Artery	True	False	Lipids
rs10793964	0.998017833220021	ENSG00000148296	9	136198589	9:136198589	-0.491425	5.98025e-47	5.19e-11	-0.0075	G	C	0.0013	1575250	Total_cholesterol	SNEEP	SURF6	protein_coding	581	GTEx	G	C	Total cholesterol	Adipose tissue	True	False	Lipids
rs10793964	0.998017833220021	ENSG00000148296	9	136198589	9:136198589	-0.28447	7.19064e-13	5.19e-11	-0.0075	G	C	0.0013	1575250	Total_cholesterol	SNEEP	SURF6	protein_coding	386	GTEx	G	C	Total cholesterol	Heart	True	False	Lipids
rs10793964	0.998017833220021	ENSG00000148296	9	136198589	9:136198589	-0.407652	2.33651e-18	5.19e-11	-0.0075	G	C	0.0013	1575250	Total_cholesterol	SNEEP	SURF6	protein_coding	387	GTEx	G	C	Total cholesterol	Artery	True	False	Lipids
rs10793964	0.998017833220021	ENSG00000148290	9	136198589	9:136198589	0.0876734	3.35582e-07	5.19e-11	-0.0075	G	C	0.0013	1575250	Total_cholesterol	SNEEP	SURF1	protein_coding	670	GTEx	G	C	Total cholesterol	Blood	True	True	Lipids
rs10793964	0.998017833220021	ENSG00000148296	9	136198589	9:136198589	-0.224588	1.23489e-05	5.19e-11	-0.0075	G	C	0.0013	1575250	Total_cholesterol	SNEEP	SURF6	protein_coding	208	GTEx	G	C	Total cholesterol	Liver	True	False	Lipids
rs10793964	0.998017833220021	ENSG00000148296	9	136198589	9:136198589	-0.336854	8.65083e-38	5.19e-11	-0.0075	G	C	0.0013	1575250	Total_cholesterol	SNEEP	SURF6	protein_coding	469	GTEx	G	C	Total cholesterol	Adipose tissue	True	False	Lipids
rs10793964	0.998017833220021	ENSG00000148290	9	136198589	9:136198589	0.342533	5.41094e-14	5.19e-11	-0.0075	G	C	0.0013	1575250	Total_cholesterol	SNEEP	SURF1	protein_coding	372	GTEx	G	C	Total cholesterol	Heart	True	True	Lipids
rs10793964	0.998017833220021	ENSG00000148290	9	136198589	9:136198589	0.349749	4.24295e-14	5.19e-11	-0.0075	G	C	0.0013	1575250	Total_cholesterol	SNEEP	SURF1	protein_coding	386	GTEx	G	C	Total cholesterol	Heart	True	True	Lipids
rs10793964	0.998017833220021	ENSG00000148290	9	136198589	9:136198589	0.25482	1.30549e-07	5.19e-11	-0.0075	G	C	0.0013	1575250	Total_cholesterol	SNEEP	SURF1	protein_coding	227	GTEx	G	C	Total cholesterol	Spleen	True	True	Lipids
rs10793964	0.998017833220021	ENSG00000148296	9	136198589	9:136198589	-0.643875	2.09114e-29	5.19e-11	-0.0075	G	C	0.0013	1575250	Total_cholesterol	SNEEP	SURF6	protein_coding	227	GTEx	G	C	Total cholesterol	Spleen	True	False	Lipids
rs10793964	0.998017833220021	ENSG00000148297	9	136198589	9:136198589	-0.202653	2.15776e-30	5.19e-11	-0.0075	G	C	0.0013	1575250	Total_cholesterol	SNEEP,GeneBased	MED22	protein_coding	670	GTEx	G	C	Total cholesterol	Blood	True	False	Lipids
rs10793964	0.998017833220021	ENSG00000148290	9	136198589	9:136198589	0.240016	3.71711e-15	5.19e-11	-0.0075	G	C	0.0013	1575250	Total_cholesterol	SNEEP	SURF1	protein_coding	584	GTEx	G	C	Total cholesterol	Artery	True	True	Lipids
rs10793964	0.998017833220021	ENSG00000175164	9	136198589	9:136198589	0.226027	5.05735e-05	5.19e-11	-0.0075	G	C	0.0013	1575250	Total_cholesterol	SNEEP,GeneBased	ABO	protein_coding	670	GTEx	G	C	Total cholesterol	Blood	True	True	Lipids
rs10793964	0.998017833220021	ENSG00000148297	9	136198589	9:136198589	-0.124555	9.0875e-06	5.19e-11	-0.0075	G	C	0.0013	1575250	Total_cholesterol	SNEEP,GeneBased	MED22	protein_coding	581	GTEx	G	C	Total cholesterol	Adipose tissue	True	False	Lipids
rs10793964	0.998017833220021	ENSG00000148296	9	136198589	9:136198589	-0.440235	1.34639e-11	5.19e-11	-0.0075	G	C	0.0013	1575250	Total_cholesterol	SNEEP	SURF6	protein_coding	213	GTEx	G	C	Total cholesterol	Artery	True	False	Lipids
rs10793964	0.998017833220021	ENSG00000148290	9	136198589	9:136198589	0.302822	1.95627e-10	5.19e-11	-0.0075	G	C	0.0013	1575250	Total_cholesterol	SNEEP	SURF1	protein_coding	387	GTEx	G	C	Total cholesterol	Artery	True	True	Lipids
rs10793964	0.998017833220021	ENSG00000160323	9	136198589	9:136198589	0.162869	3.94779e-06	5.19e-11	-0.0075	G	C	0.0013	1575250	Total_cholesterol	GeneBased	ADAMTS13	protein_coding	581	GTEx	G	C	Total cholesterol	Adipose tissue	True	True	Lipids
rs10793964	0.998017833220021	ENSG00000148290	9	136198589	9:136198589	0.295301	2.88639e-18	5.19e-11	-0.0075	G	C	0.0013	1575250	Total_cholesterol	SNEEP	SURF1	protein_coding	706	GTEx	G	C	Total cholesterol	Skeletal muscle	True	True	Lipids
rs558240	1	ENSG00000148297	9	136157133	9:136157133	0.262934	3.94992e-05	2.89e-134	0.0292	A	G	0.0013	1590260	Total_cholesterol	SNEEP,GeneBased	MED22	protein_coding	227	GTEx	A	G	Total cholesterol	Spleen	True	False	Lipids
rs558240	1	ENSG00000148290	9	136157133	9:136157133	-0.192515	9.99828e-08	2.89e-134	0.0292	A	G	0.0013	1590260	Total_cholesterol	SNEEP	SURF1	protein_coding	581	GTEx	A	G	Total cholesterol	Adipose tissue	True	True	Lipids
rs558240	1	ENSG00000148290	9	136157133	9:136157133	-0.221108	4.45231e-06	2.89e-134	0.0292	A	G	0.0013	1590260	Total_cholesterol	SNEEP	SURF1	protein_coding	372	GTEx	A	G	Total cholesterol	Heart	True	True	Lipids
rs558240	1	ENSG00000148297	9	136157133	9:136157133	0.100051	7.70944e-09	2.89e-134	0.0292	A	G	0.0013	1590260	Total_cholesterol	SNEEP,GeneBased	MED22	protein_coding	670	GTEx	A	G	Total cholesterol	Blood	True	False	Lipids
rs558240	1	ENSG00000175164	9	136157133	9:136157133	-0.322923	5.34666e-10	2.89e-134	0.0292	A	G	0.0013	1590260	Total_cholesterol	SNEEP,GeneBased	ABO	protein_coding	670	GTEx	A	G	Total cholesterol	Blood	True	True	Lipids
rs558240	1	ENSG00000175164	9	136157133	9:136157133	0.193429	1.59152e-05	2.89e-134	0.0292	A	G	0.0013	1590260	Total_cholesterol	SNEEP,GeneBased	ABO	protein_coding	581	GTEx	A	G	Total cholesterol	Adipose tissue	True	True	Lipids
rs558240	1	ENSG00000175164	9	136157133	9:136157133	0.209819	9.26985e-06	2.89e-134	0.0292	A	G	0.0013	1590260	Total_cholesterol	SNEEP,GeneBased	ABO	protein_coding	469	GTEx	A	G	Total cholesterol	Adipose tissue	True	True	Lipids
rs558240	1	ENSG00000148290	9	136157133	9:136157133	-0.163593	9.98042e-07	2.89e-134	0.0292	A	G	0.0013	1590260	Total_cholesterol	SNEEP	SURF1	protein_coding	469	GTEx	A	G	Total cholesterol	Adipose tissue	True	True	Lipids
rs558240	1	ENSG00000148296	9	136157133	9:136157133	0.144244	8.51802e-07	2.89e-134	0.0292	A	G	0.0013	1590260	Total_cholesterol	SNEEP	SURF6	protein_coding	670	GTEx	A	G	Total cholesterol	Blood	True	False	Lipids
rs558240	1	ENSG00000160323	9	136157133	9:136157133	-0.120213	6.82022e-05	2.89e-134	0.0292	A	G	0.0013	1590260	Total_cholesterol	GeneBased	ADAMTS13	protein_coding	584	GTEx	A	G	Total cholesterol	Artery	True	True	Lipids
rs115478735	1	ENSG00000175164	9	136149711	9:136149711	0.385301	1.48681e-08	0	0.0679	T	A	0.0017	1480520	Total_cholesterol	SNEEP,GeneBased	ABO	protein_coding	372	GTEx	T	A	Total cholesterol	Heart	True	True	Lipids
rs115478735	1	ENSG00000175164	9	136149711	9:136149711	0.548868	3.65163e-07	0	0.0679	T	A	0.0017	1480520	Total_cholesterol	SNEEP,GeneBased	ABO	protein_coding	227	GTEx	T	A	Total cholesterol	Spleen	True	True	Lipids
rs115478735	1	ENSG00000175164	9	136149711	9:136149711	0.556795	3.00619e-23	0	0.0679	T	A	0.0017	1480520	Total_cholesterol	SNEEP,GeneBased	ABO	protein_coding	469	GTEx	T	A	Total cholesterol	Adipose tissue	True	True	Lipids
rs115478735	1	ENSG00000148290	9	136149711	9:136149711	-0.256435	2.00084e-09	0	0.0679	T	A	0.0017	1480520	Total_cholesterol	SNEEP	SURF1	protein_coding	706	GTEx	T	A	Total cholesterol	Skeletal muscle	True	True	Lipids
rs115478735	1	ENSG00000148290	9	136149711	9:136149711	-0.285094	3.34488e-12	0	0.0679	T	A	0.0017	1480520	Total_cholesterol	SNEEP	SURF1	protein_coding	469	GTEx	T	A	Total cholesterol	Adipose tissue	True	True	Lipids
rs115478735	1	ENSG00000148290	9	136149711	9:136149711	-0.308639	1.15719e-08	0	0.0679	T	A	0.0017	1480520	Total_cholesterol	SNEEP	SURF1	protein_coding	386	GTEx	T	A	Total cholesterol	Heart	True	True	Lipids
rs115478735	1	ENSG00000148290	9	136149711	9:136149711	-0.292517	3.35682e-11	0	0.0679	T	A	0.0017	1480520	Total_cholesterol	SNEEP	SURF1	protein_coding	581	GTEx	T	A	Total cholesterol	Adipose tissue	True	True	Lipids
rs115478735	1	ENSG00000148290	9	136149711	9:136149711	-0.395989	3.07471e-13	0	0.0679	T	A	0.0017	1480520	Total_cholesterol	SNEEP	SURF1	protein_coding	372	GTEx	T	A	Total cholesterol	Heart	True	True	Lipids
rs115478735	1	ENSG00000175164	9	136149711	9:136149711	0.297349	2.00193e-07	0	0.0679	T	A	0.0017	1480520	Total_cholesterol	SNEEP,GeneBased	ABO	protein_coding	213	GTEx	T	A	Total cholesterol	Artery	True	True	Lipids
rs115478735	1	ENSG00000175164	9	136149711	9:136149711	0.2758	7.23664e-14	0	0.0679	T	A	0.0017	1480520	Total_cholesterol	SNEEP,GeneBased	ABO	protein_coding	584	GTEx	T	A	Total cholesterol	Artery	True	True	Lipids
rs115478735	1	ENSG00000175164	9	136149711	9:136149711	0.369877	1.01598e-12	0	0.0679	T	A	0.0017	1480520	Total_cholesterol	SNEEP,GeneBased	ABO	protein_coding	386	GTEx	T	A	Total cholesterol	Heart	True	True	Lipids
rs115478735	1	ENSG00000175164	9	136149711	9:136149711	0.531403	1.17522e-23	0	0.0679	T	A	0.0017	1480520	Total_cholesterol	SNEEP,GeneBased	ABO	protein_coding	581	GTEx	T	A	Total cholesterol	Adipose tissue	True	True	Lipids
rs115478735	1	ENSG00000175164	9	136149711	9:136149711	0.459174	1.02683e-16	0	0.0679	T	A	0.0017	1480520	Total_cholesterol	SNEEP,GeneBased	ABO	protein_coding	706	GTEx	T	A	Total cholesterol	Skeletal muscle	True	True	Lipids
rs115478735	1	ENSG00000148297	9	136149711	9:136149711	0.0910867	4.68747e-05	0	0.0679	T	A	0.0017	1480520	Total_cholesterol	SNEEP,GeneBased	MED22	protein_coding	670	GTEx	T	A	Total cholesterol	Blood	True	False	Lipids
rs115478735	1	ENSG00000175164	9	136149711	9:136149711	0.664438	1.28805e-08	0	0.0679	T	A	0.0017	1480520	Total_cholesterol	SNEEP,GeneBased	ABO	protein_coding	208	GTEx	T	A	Total cholesterol	Liver	True	True	Lipids
rs115478735	1	ENSG00000148290	9	136149711	9:136149711	-0.201834	1.08236e-07	0	0.0679	T	A	0.0017	1480520	Total_cholesterol	SNEEP	SURF1	protein_coding	584	GTEx	T	A	Total cholesterol	Artery	True	True	Lipids
rs115478735	1	ENSG00000175164	9	136149711	9:136149711	-0.737098	1.72723e-30	0	0.0679	T	A	0.0017	1480520	Total_cholesterol	SNEEP,GeneBased	ABO	protein_coding	670	GTEx	T	A	Total cholesterol	Blood	True	True	Lipids
rs115478735	1	ENSG00000148290	9	136149711	9:136149711	-0.0973935	2.76821e-06	0	0.0679	T	A	0.0017	1480520	Total_cholesterol	SNEEP	SURF1	protein_coding	670	GTEx	T	A	Total cholesterol	Blood	True	True	Lipids
rs12763	0.821143154607301	ENSG00000148290	9	136227260	9:136227260	0.423292	1.59785e-21	7.67e-10	-0.0049	A	G	0.0012	1589990	Total_cholesterol	SNEEP	SURF1	protein_coding	386	GTEx	A	G	Total cholesterol	Heart	True	True	Lipids
rs12763	0.821143154607301	ENSG00000148296	9	136227260	9:136227260	-0.443867	2.28817e-58	7.67e-10	-0.0049	A	G	0.0012	1589990	Total_cholesterol	SNEEP	SURF6	protein_coding	670	GTEx	A	G	Total cholesterol	Blood	True	False	Lipids
rs12763	0.821143154607301	ENSG00000148290	9	136227260	9:136227260	0.315968	3.51748e-11	7.67e-10	-0.0049	A	G	0.0012	1589990	Total_cholesterol	SNEEP	SURF1	protein_coding	227	GTEx	A	G	Total cholesterol	Spleen	True	True	Lipids
rs12763	0.821143154607301	ENSG00000148290	9	136227260	9:136227260	0.381319	1.40714e-17	7.67e-10	-0.0049	A	G	0.0012	1589990	Total_cholesterol	SNEEP	SURF1	protein_coding	372	GTEx	A	G	Total cholesterol	Heart	True	True	Lipids
rs12763	0.821143154607301	ENSG00000148290	9	136227260	9:136227260	0.330817	5.07435e-13	7.67e-10	-0.0049	A	G	0.0012	1589990	Total_cholesterol	SNEEP	SURF1	protein_coding	387	GTEx	A	G	Total cholesterol	Artery	True	True	Lipids
rs12763	0.821143154607301	ENSG00000148290	9	136227260	9:136227260	0.268468	2.03195e-19	7.67e-10	-0.0049	A	G	0.0012	1589990	Total_cholesterol	SNEEP	SURF1	protein_coding	584	GTEx	A	G	Total cholesterol	Artery	True	True	Lipids
rs12763	0.821143154607301	ENSG00000148296	9	136227260	9:136227260	-0.26587	1.16658e-11	7.67e-10	-0.0049	A	G	0.0012	1589990	Total_cholesterol	SNEEP	SURF6	protein_coding	386	GTEx	A	G	Total cholesterol	Heart	True	False	Lipids
rs12763	0.821143154607301	ENSG00000148296	9	136227260	9:136227260	-0.667537	1.08332e-31	7.67e-10	-0.0049	A	G	0.0012	1589990	Total_cholesterol	SNEEP	SURF6	protein_coding	227	GTEx	A	G	Total cholesterol	Spleen	True	False	Lipids
rs12763	0.821143154607301	ENSG00000148290	9	136227260	9:136227260	0.111578	1.71362e-11	7.67e-10	-0.0049	A	G	0.0012	1589990	Total_cholesterol	SNEEP	SURF1	protein_coding	670	GTEx	A	G	Total cholesterol	Blood	True	True	Lipids
rs12763	0.821143154607301	ENSG00000148290	9	136227260	9:136227260	0.319184	2.8966e-21	7.67e-10	-0.0049	A	G	0.0012	1589990	Total_cholesterol	SNEEP	SURF1	protein_coding	706	GTEx	A	G	Total cholesterol	Skeletal muscle	True	True	Lipids
rs12763	0.821143154607301	ENSG00000148296	9	136227260	9:136227260	-0.339703	6.81403e-23	7.67e-10	-0.0049	A	G	0.0012	1589990	Total_cholesterol	SNEEP	SURF6	protein_coding	584	GTEx	A	G	Total cholesterol	Artery	True	False	Lipids
rs12763	0.821143154607301	ENSG00000148296	9	136227260	9:136227260	-0.29809	5.40054e-29	7.67e-10	-0.0049	A	G	0.0012	1589990	Total_cholesterol	SNEEP	SURF6	protein_coding	469	GTEx	A	G	Total cholesterol	Adipose tissue	True	False	Lipids
rs12763	0.821143154607301	ENSG00000148296	9	136227260	9:136227260	-0.318649	9.6901e-17	7.67e-10	-0.0049	A	G	0.0012	1589990	Total_cholesterol	SNEEP	SURF6	protein_coding	372	GTEx	A	G	Total cholesterol	Heart	True	False	Lipids
rs12763	0.821143154607301	ENSG00000160323	9	136227260	9:136227260	0.168547	1.38032e-06	7.67e-10	-0.0049	A	G	0.0012	1589990	Total_cholesterol	GeneBased	ADAMTS13	protein_coding	581	GTEx	A	G	Total cholesterol	Adipose tissue	True	True	Lipids
rs12763	0.821143154607301	ENSG00000148296	9	136227260	9:136227260	-0.340182	1.52833e-13	7.67e-10	-0.0049	A	G	0.0012	1589990	Total_cholesterol	SNEEP	SURF6	protein_coding	387	GTEx	A	G	Total cholesterol	Artery	True	False	Lipids
rs12763	0.821143154607301	ENSG00000160323	9	136227260	9:136227260	0.203674	4.29412e-07	7.67e-10	-0.0049	A	G	0.0012	1589990	Total_cholesterol	GeneBased	ADAMTS13	protein_coding	387	GTEx	A	G	Total cholesterol	Artery	True	True	Lipids
rs12763	0.821143154607301	ENSG00000160323	9	136227260	9:136227260	0.330668	1.02629e-06	7.67e-10	-0.0049	A	G	0.0012	1589990	Total_cholesterol	GeneBased	ADAMTS13	protein_coding	227	GTEx	A	G	Total cholesterol	Spleen	True	True	Lipids
rs12763	0.821143154607301	ENSG00000148290	9	136227260	9:136227260	0.484574	4.73944e-45	7.67e-10	-0.0049	A	G	0.0012	1589990	Total_cholesterol	SNEEP	SURF1	protein_coding	581	GTEx	A	G	Total cholesterol	Adipose tissue	True	True	Lipids
rs12763	0.821143154607301	ENSG00000148296	9	136227260	9:136227260	-0.442222	6.54941e-13	7.67e-10	-0.0049	A	G	0.0012	1589990	Total_cholesterol	SNEEP	SURF6	protein_coding	213	GTEx	A	G	Total cholesterol	Artery	True	False	Lipids
rs12763	0.821143154607301	ENSG00000160323	9	136227260	9:136227260	0.148422	3.64e-07	7.67e-10	-0.0049	A	G	0.0012	1589990	Total_cholesterol	GeneBased	ADAMTS13	protein_coding	670	GTEx	A	G	Total cholesterol	Blood	True	True	Lipids
rs12763	0.821143154607301	ENSG00000175164	9	136227260	9:136227260	0.205406	2.03151e-05	7.67e-10	-0.0049	A	G	0.0012	1589990	Total_cholesterol	SNEEP,GeneBased	ABO	protein_coding	387	GTEx	A	G	Total cholesterol	Artery	True	True	Lipids
rs12763	0.821143154607301	ENSG00000175164	9	136227260	9:136227260	0.213548	8.32357e-05	7.67e-10	-0.0049	A	G	0.0012	1589990	Total_cholesterol	SNEEP,GeneBased	ABO	protein_coding	670	GTEx	A	G	Total cholesterol	Blood	True	True	Lipids
rs12763	0.821143154607301	ENSG00000148297	9	136227260	9:136227260	-0.134106	1.3322e-06	7.67e-10	-0.0049	A	G	0.0012	1589990	Total_cholesterol	SNEEP,GeneBased	MED22	protein_coding	581	GTEx	A	G	Total cholesterol	Adipose tissue	True	False	Lipids
rs12763	0.821143154607301	ENSG00000160323	9	136227260	9:136227260	0.179992	1.12265e-06	7.67e-10	-0.0049	A	G	0.0012	1589990	Total_cholesterol	GeneBased	ADAMTS13	protein_coding	386	GTEx	A	G	Total cholesterol	Heart	True	True	Lipids
rs12763	0.821143154607301	ENSG00000160325	9	136227260	9:136227260	0.145737	9.00332e-09	7.67e-10	-0.0049	A	G	0.0012	1589990	Total_cholesterol	GeneBased	CACFD1	protein_coding	670	GTEx	A	G	Total cholesterol	Blood	True	True	Lipids
rs12763	0.821143154607301	ENSG00000148297	9	136227260	9:136227260	-0.212053	1.56129e-35	7.67e-10	-0.0049	A	G	0.0012	1589990	Total_cholesterol	SNEEP,GeneBased	MED22	protein_coding	670	GTEx	A	G	Total cholesterol	Blood	True	False	Lipids
rs12763	0.821143154607301	ENSG00000148297	9	136227260	9:136227260	-0.0996931	3.12105e-05	7.67e-10	-0.0049	A	G	0.0012	1589990	Total_cholesterol	SNEEP,GeneBased	MED22	protein_coding	469	GTEx	A	G	Total cholesterol	Adipose tissue	True	False	Lipids
rs12763	0.821143154607301	ENSG00000160323	9	136227260	9:136227260	0.172874	4.55821e-06	7.67e-10	-0.0049	A	G	0.0012	1589990	Total_cholesterol	GeneBased	ADAMTS13	protein_coding	372	GTEx	A	G	Total cholesterol	Heart	True	True	Lipids
rs12763	0.821143154607301	ENSG00000148297	9	136227260	9:136227260	-0.349411	8.9629e-08	7.67e-10	-0.0049	A	G	0.0012	1589990	Total_cholesterol	SNEEP,GeneBased	MED22	protein_coding	227	GTEx	A	G	Total cholesterol	Spleen	True	False	Lipids
rs12763	0.821143154607301	ENSG00000160323	9	136227260	9:136227260	0.133763	1.89444e-05	7.67e-10	-0.0049	A	G	0.0012	1589990	Total_cholesterol	GeneBased	ADAMTS13	protein_coding	584	GTEx	A	G	Total cholesterol	Artery	True	True	Lipids
rs12763	0.821143154607301	ENSG00000148296	9	136227260	9:136227260	-0.42039	1.20532e-33	7.67e-10	-0.0049	A	G	0.0012	1589990	Total_cholesterol	SNEEP	SURF6	protein_coding	581	GTEx	A	G	Total cholesterol	Adipose tissue	True	False	Lipids
rs12763	0.821143154607301	ENSG00000148290	9	136227260	9:136227260	0.322835	6.30673e-23	7.67e-10	-0.0049	A	G	0.0012	1589990	Total_cholesterol	SNEEP	SURF1	protein_coding	469	GTEx	A	G	Total cholesterol	Adipose tissue	True	True	Lipids
rs9327296	1	ENSG00000151292	5	122832935	5:122832935	-0.103329	0.000164645	7.87e-13	0.0093	A	G	0.0013	1642610	Total_cholesterol	GeneBased	CSNK1G3	protein_coding	584	GTEx	A	G	Total cholesterol	Artery	True	True	Lipids
rs9327296	1	ENSG00000168944	5	122832935	5:122832935	0.17306	2.06698e-05	7.87e-13	0.0093	A	G	0.0013	1642610	Total_cholesterol	GeneBased	CEP120	protein_coding	387	GTEx	A	G	Total cholesterol	Artery	True	True	Lipids
rs9327296	1	ENSG00000168944	5	122832935	5:122832935	0.139098	7.78898e-07	7.87e-13	0.0093	A	G	0.0013	1642610	Total_cholesterol	GeneBased	CEP120	protein_coding	469	GTEx	A	G	Total cholesterol	Adipose tissue	True	True	Lipids
rs9327296	1	ENSG00000168944	5	122832935	5:122832935	0.139722	2.80578e-08	7.87e-13	0.0093	A	G	0.0013	1642610	Total_cholesterol	GeneBased	CEP120	protein_coding	581	GTEx	A	G	Total cholesterol	Adipose tissue	True	True	Lipids
rs10180615	0.999999993299916	ENSG00000143921	2	44038697	2:44038697	-0.28758	1.532e-06	3.23e-24	-0.015	C	G	0.0015	1642610	Total_cholesterol	GeneBased	ABCG8	protein_coding	581	GTEx	C	G	Total cholesterol	Adipose tissue	True	True	Lipids
rs10180615	0.999999993299916	ENSG00000138036	2	44038697	2:44038697	-0.15471	2.83642e-06	3.23e-24	-0.015	C	G	0.0015	1642610	Total_cholesterol	GeneBased	DYNC2LI1	protein_coding	584	GTEx	C	G	Total cholesterol	Artery	True	True	Lipids
rs10180615	0.999999993299916	ENSG00000138036	2	44038697	2:44038697	-0.218238	2.74849e-08	3.23e-24	-0.015	C	G	0.0015	1642610	Total_cholesterol	GeneBased	DYNC2LI1	protein_coding	581	GTEx	C	G	Total cholesterol	Adipose tissue	True	True	Lipids
rs10180615	0.999999993299916	ENSG00000138075	2	44038697	2:44038697	-0.424504	1.0909e-06	3.23e-24	-0.015	C	G	0.0015	1642610	Total_cholesterol	GeneBased	ABCG5	protein_coding	387	GTEx	C	G	Total cholesterol	Artery	True	True	Lipids
rs10180615	0.999999993299916	ENSG00000152518	2	44038697	2:44038697	-0.140651	0.000185627	3.23e-24	-0.015	C	G	0.0015	1642610	Total_cholesterol	SNEEP,GeneBased	ZFP36L2	protein_coding	584	GTEx	C	G	Total cholesterol	Artery	True	False	Lipids
rs1736067	0.986991818346543	ENSG00000154328	8	11665518	8:11665518	0.191605	1.11697e-06	1.15e-10	0.0094	A	G	0.0014	1581980	Total_cholesterol	GeneBased	NEIL2	protein_coding	584	GTEx	G	A	Total cholesterol	Artery	True	False	Lipids
rs1736067	0.986991818346543	ENSG00000154328	8	11665518	8:11665518	0.267346	1.23804e-10	1.15e-10	0.0094	A	G	0.0014	1581980	Total_cholesterol	GeneBased	NEIL2	protein_coding	670	GTEx	G	A	Total cholesterol	Blood	True	False	Lipids
rs1736067	0.986991818346543	ENSG00000154328	8	11665518	8:11665518	-0.276654	5.61443e-05	1.15e-10	0.0094	A	G	0.0014	1581980	Total_cholesterol	GeneBased	NEIL2	protein_coding	227	GTEx	G	A	Total cholesterol	Spleen	True	False	Lipids
rs2645429	0.848951452911311	ENSG00000154328	8	11660051	8:11660051	0.244868	3.57123e-07	3.28e-09	0.0083	A	G	0.0014	1602380	Total_cholesterol	GeneBased	NEIL2	protein_coding	387	GTEx	G	A	Total cholesterol	Artery	True	False	Lipids
rs2645429	0.848951452911311	ENSG00000154328	8	11660051	8:11660051	0.264424	1.87362e-10	3.28e-09	0.0083	A	G	0.0014	1602380	Total_cholesterol	GeneBased	NEIL2	protein_coding	670	GTEx	G	A	Total cholesterol	Blood	True	False	Lipids
rs2645429	0.848951452911311	ENSG00000154328	8	11660051	8:11660051	0.152205	8.57122e-05	3.28e-09	0.0083	A	G	0.0014	1602380	Total_cholesterol	GeneBased	NEIL2	protein_coding	584	GTEx	G	A	Total cholesterol	Artery	True	False	Lipids
rs2740451	0.618199881961563	ENSG00000154328	8	11662325	8:11662325	0.219879	6.1505e-06	7.83e-09	0.008	T	C	0.0014	1631140	Total_cholesterol	GeneBased	NEIL2	protein_coding	387	GTEx	C	T	Total cholesterol	Artery	True	False	Lipids
rs2740451	0.618199881961563	ENSG00000154328	8	11662325	8:11662325	0.152451	3.95442e-05	7.83e-09	0.008	T	C	0.0014	1631140	Total_cholesterol	GeneBased	NEIL2	protein_coding	581	GTEx	C	T	Total cholesterol	Adipose tissue	True	False	Lipids
rs2740451	0.618199881961563	ENSG00000154328	8	11662325	8:11662325	0.27158	5.72868e-11	7.83e-09	0.008	T	C	0.0014	1631140	Total_cholesterol	GeneBased	NEIL2	protein_coding	670	GTEx	C	T	Total cholesterol	Blood	True	False	Lipids
rs2740451	0.618199881961563	ENSG00000154328	8	11662325	8:11662325	0.148331	0.000128742	7.83e-09	0.008	T	C	0.0014	1631140	Total_cholesterol	GeneBased	NEIL2	protein_coding	584	GTEx	C	T	Total cholesterol	Artery	True	False	Lipids
rs34987019	0.999998444295175	ENSG00000156006	8	18274443	8:18274443	-0.409272	5.51811e-06	3.66e-84	0.0292	C	T	0.0015	1642610	Total_cholesterol	GeneBased	NAT2	protein_coding	386	GTEx	C	T	Total cholesterol	Heart	True	True	Lipids
rs145104523	0.785767224579642	ENSG00000157578	21	40644110	21:40644110	0.557999	2.58192e-08	2.11e-23	-0.02	T	C	0.0019	1652970	Total_cholesterol	SNEEP,GeneBased	LCA5L	protein_coding	387	GTEx	T	C	Total cholesterol	Artery	True	True	Lipids
rs145104523	0.785767224579642	ENSG00000182093	21	40644110	21:40644110	0.261788	8.01829e-14	2.11e-23	-0.02	T	C	0.0019	1652970	Total_cholesterol	GeneBased	GET1	protein_coding	670	GTEx	T	C	Total cholesterol	Blood	False	False	Lipids
rs145104523	0.785767224579642	ENSG00000157578	21	40644110	21:40644110	0.708147	1.82478e-07	2.11e-23	-0.02	T	C	0.0019	1652970	Total_cholesterol	SNEEP,GeneBased	LCA5L	protein_coding	227	GTEx	T	C	Total cholesterol	Spleen	True	True	Lipids
rs145104523	0.785767224579642	ENSG00000182093	21	40644110	21:40644110	0.528184	2.20839e-16	2.11e-23	-0.02	T	C	0.0019	1652970	Total_cholesterol	GeneBased	GET1	protein_coding	581	GTEx	T	C	Total cholesterol	Adipose tissue	False	False	Lipids
rs145104523	0.785767224579642	ENSG00000182093	21	40644110	21:40644110	0.320826	3.22534e-06	2.11e-23	-0.02	T	C	0.0019	1652970	Total_cholesterol	GeneBased	GET1	protein_coding	387	GTEx	T	C	Total cholesterol	Artery	False	False	Lipids
rs145104523	0.785767224579642	ENSG00000182093	21	40644110	21:40644110	0.469604	8.41521e-06	2.11e-23	-0.02	T	C	0.0019	1652970	Total_cholesterol	GeneBased	GET1	protein_coding	213	GTEx	T	C	Total cholesterol	Artery	False	False	Lipids
rs145104523	0.785767224579642	ENSG00000182093	21	40644110	21:40644110	0.397272	1.38801e-10	2.11e-23	-0.02	T	C	0.0019	1652970	Total_cholesterol	GeneBased	GET1	protein_coding	584	GTEx	T	C	Total cholesterol	Artery	False	False	Lipids
rs145104523	0.785767224579642	ENSG00000157578	21	40644110	21:40644110	0.419841	2.21342e-07	2.11e-23	-0.02	T	C	0.0019	1652970	Total_cholesterol	SNEEP,GeneBased	LCA5L	protein_coding	584	GTEx	T	C	Total cholesterol	Artery	True	True	Lipids
rs145104523	0.785767224579642	ENSG00000157578	21	40644110	21:40644110	0.52277	8.35907e-10	2.11e-23	-0.02	T	C	0.0019	1652970	Total_cholesterol	SNEEP,GeneBased	LCA5L	protein_coding	581	GTEx	T	C	Total cholesterol	Adipose tissue	True	True	Lipids
rs145104523	0.785767224579642	ENSG00000182093	21	40644110	21:40644110	0.344836	3.33691e-08	2.11e-23	-0.02	T	C	0.0019	1652970	Total_cholesterol	GeneBased	GET1	protein_coding	469	GTEx	T	C	Total cholesterol	Adipose tissue	False	False	Lipids
rs145104523	0.785767224579642	ENSG00000157578	21	40644110	21:40644110	0.651789	3.18727e-06	2.11e-23	-0.02	T	C	0.0019	1652970	Total_cholesterol	SNEEP,GeneBased	LCA5L	protein_coding	213	GTEx	T	C	Total cholesterol	Artery	True	True	Lipids
rs145104523	0.785767224579642	ENSG00000182093	21	40644110	21:40644110	0.429955	2.09402e-08	2.11e-23	-0.02	T	C	0.0019	1652970	Total_cholesterol	GeneBased	GET1	protein_coding	227	GTEx	T	C	Total cholesterol	Spleen	False	False	Lipids
rs145104523	0.785767224579642	ENSG00000157578	21	40644110	21:40644110	0.458578	1.88404e-09	2.11e-23	-0.02	T	C	0.0019	1652970	Total_cholesterol	SNEEP,GeneBased	LCA5L	protein_coding	670	GTEx	T	C	Total cholesterol	Blood	True	True	Lipids
rs145104523	0.785767224579642	ENSG00000157578	21	40644110	21:40644110	0.546149	2.24776e-07	2.11e-23	-0.02	T	C	0.0019	1652970	Total_cholesterol	SNEEP,GeneBased	LCA5L	protein_coding	372	GTEx	T	C	Total cholesterol	Heart	True	True	Lipids
rs145104523	0.785767224579642	ENSG00000157578	21	40644110	21:40644110	0.408248	3.13499e-06	2.11e-23	-0.02	T	C	0.0019	1652970	Total_cholesterol	SNEEP,GeneBased	LCA5L	protein_coding	469	GTEx	T	C	Total cholesterol	Adipose tissue	True	True	Lipids
rs58265345	0.941906172230952	ENSG00000182093	21	40789375	21:40789375	0.588455	3.70923e-39	5.35e-14	-0.0111	G	T	0.0014	1635650	Total_cholesterol	GeneBased	GET1	protein_coding	581	GTEx	G	T	Total cholesterol	Adipose tissue	False	False	Lipids
rs58265345	0.941906172230952	ENSG00000157578	21	40789375	21:40789375	0.479038	1.76146e-19	5.35e-14	-0.0111	G	T	0.0014	1635650	Total_cholesterol	SNEEP,GeneBased	LCA5L	protein_coding	670	GTEx	G	T	Total cholesterol	Blood	True	True	Lipids
rs58265345	0.941906172230952	ENSG00000182093	21	40789375	21:40789375	0.557486	1.46275e-38	5.35e-14	-0.0111	G	T	0.0014	1635650	Total_cholesterol	GeneBased	GET1	protein_coding	584	GTEx	G	T	Total cholesterol	Artery	False	False	Lipids
rs58265345	0.941906172230952	ENSG00000157578	21	40789375	21:40789375	0.652848	6.59405e-17	5.35e-14	-0.0111	G	T	0.0014	1635650	Total_cholesterol	SNEEP,GeneBased	LCA5L	protein_coding	372	GTEx	G	T	Total cholesterol	Heart	True	True	Lipids
rs58265345	0.941906172230952	ENSG00000182093	21	40789375	21:40789375	0.383088	1.89107e-07	5.35e-14	-0.0111	G	T	0.0014	1635650	Total_cholesterol	GeneBased	GET1	protein_coding	213	GTEx	G	T	Total cholesterol	Artery	False	False	Lipids
rs58265345	0.941906172230952	ENSG00000157578	21	40789375	21:40789375	0.428386	1.06977e-06	5.35e-14	-0.0111	G	T	0.0014	1635650	Total_cholesterol	SNEEP,GeneBased	LCA5L	protein_coding	208	GTEx	G	T	Total cholesterol	Liver	True	True	Lipids
rs58265345	0.941906172230952	ENSG00000157578	21	40789375	21:40789375	0.756111	1.24049e-14	5.35e-14	-0.0111	G	T	0.0014	1635650	Total_cholesterol	SNEEP,GeneBased	LCA5L	protein_coding	227	GTEx	G	T	Total cholesterol	Spleen	True	True	Lipids
rs58265345	0.941906172230952	ENSG00000157578	21	40789375	21:40789375	0.585806	2.34477e-24	5.35e-14	-0.0111	G	T	0.0014	1635650	Total_cholesterol	SNEEP,GeneBased	LCA5L	protein_coding	584	GTEx	G	T	Total cholesterol	Artery	True	True	Lipids
rs58265345	0.941906172230952	ENSG00000182093	21	40789375	21:40789375	0.353696	2.44299e-13	5.35e-14	-0.0111	G	T	0.0014	1635650	Total_cholesterol	GeneBased	GET1	protein_coding	387	GTEx	G	T	Total cholesterol	Artery	False	False	Lipids
rs58265345	0.941906172230952	ENSG00000157578	21	40789375	21:40789375	0.620252	1.18516e-24	5.35e-14	-0.0111	G	T	0.0014	1635650	Total_cholesterol	SNEEP,GeneBased	LCA5L	protein_coding	581	GTEx	G	T	Total cholesterol	Adipose tissue	True	True	Lipids
rs58265345	0.941906172230952	ENSG00000157578	21	40789375	21:40789375	0.266547	3.14002e-09	5.35e-14	-0.0111	G	T	0.0014	1635650	Total_cholesterol	SNEEP,GeneBased	LCA5L	protein_coding	706	GTEx	G	T	Total cholesterol	Skeletal muscle	True	True	Lipids
rs58265345	0.941906172230952	ENSG00000157578	21	40789375	21:40789375	0.61843	5.00062e-19	5.35e-14	-0.0111	G	T	0.0014	1635650	Total_cholesterol	SNEEP,GeneBased	LCA5L	protein_coding	387	GTEx	G	T	Total cholesterol	Artery	True	True	Lipids
rs58265345	0.941906172230952	ENSG00000182093	21	40789375	21:40789375	0.271906	3.36584e-06	5.35e-14	-0.0111	G	T	0.0014	1635650	Total_cholesterol	GeneBased	GET1	protein_coding	227	GTEx	G	T	Total cholesterol	Spleen	False	False	Lipids
rs58265345	0.941906172230952	ENSG00000182093	21	40789375	21:40789375	0.228121	1.31124e-20	5.35e-14	-0.0111	G	T	0.0014	1635650	Total_cholesterol	GeneBased	GET1	protein_coding	670	GTEx	G	T	Total cholesterol	Blood	False	False	Lipids
rs58265345	0.941906172230952	ENSG00000157578	21	40789375	21:40789375	0.526126	6.98426e-08	5.35e-14	-0.0111	G	T	0.0014	1635650	Total_cholesterol	SNEEP,GeneBased	LCA5L	protein_coding	213	GTEx	G	T	Total cholesterol	Artery	True	True	Lipids
rs58265345	0.941906172230952	ENSG00000157578	21	40789375	21:40789375	0.638688	2.26076e-16	5.35e-14	-0.0111	G	T	0.0014	1635650	Total_cholesterol	SNEEP,GeneBased	LCA5L	protein_coding	386	GTEx	G	T	Total cholesterol	Heart	True	True	Lipids
rs58265345	0.941906172230952	ENSG00000157578	21	40789375	21:40789375	0.588831	2.85572e-21	5.35e-14	-0.0111	G	T	0.0014	1635650	Total_cholesterol	SNEEP,GeneBased	LCA5L	protein_coding	469	GTEx	G	T	Total cholesterol	Adipose tissue	True	True	Lipids
rs58265345	0.941906172230952	ENSG00000182093	21	40789375	21:40789375	0.443638	1.3155e-23	5.35e-14	-0.0111	G	T	0.0014	1635650	Total_cholesterol	GeneBased	GET1	protein_coding	469	GTEx	G	T	Total cholesterol	Adipose tissue	False	False	Lipids
rs11065332	0.815412903515236	ENSG00000135114	12	121360959	12:121360959	0.124196	0.000156339	3.33e-56	0.0192	A	G	0.0012	1641780	Total_cholesterol	GeneBased	OASL	protein_coding	670	GTEx	A	G	Total cholesterol	Blood	True	True	Lipids
rs11065332	0.815412903515236	ENSG00000157837	12	121360959	12:121360959	-0.174344	5.26222e-06	3.33e-56	0.0192	A	G	0.0012	1641780	Total_cholesterol	SNEEP,GeneBased	SPPL3	protein_coding	386	GTEx	A	G	Total cholesterol	Heart	True	True	Lipids
rs11065332	0.815412903515236	ENSG00000157837	12	121360959	12:121360959	-0.246279	8.11137e-17	3.33e-56	0.0192	A	G	0.0012	1641780	Total_cholesterol	SNEEP,GeneBased	SPPL3	protein_coding	581	GTEx	A	G	Total cholesterol	Adipose tissue	True	True	Lipids
rs11065332	0.815412903515236	ENSG00000157837	12	121360959	12:121360959	-0.273104	4.14696e-12	3.33e-56	0.0192	A	G	0.0012	1641780	Total_cholesterol	SNEEP,GeneBased	SPPL3	protein_coding	372	GTEx	A	G	Total cholesterol	Heart	True	True	Lipids
rs11065332	0.815412903515236	ENSG00000157837	12	121360959	12:121360959	-0.254184	5.15183e-13	3.33e-56	0.0192	A	G	0.0012	1641780	Total_cholesterol	SNEEP,GeneBased	SPPL3	protein_coding	469	GTEx	A	G	Total cholesterol	Adipose tissue	True	True	Lipids
rs11065332	0.815412903515236	ENSG00000157837	12	121360959	12:121360959	-0.294813	1.64575e-05	3.33e-56	0.0192	A	G	0.0012	1641780	Total_cholesterol	SNEEP,GeneBased	SPPL3	protein_coding	213	GTEx	A	G	Total cholesterol	Artery	True	True	Lipids
rs11065332	0.815412903515236	ENSG00000157837	12	121360959	12:121360959	-0.194456	2.33569e-07	3.33e-56	0.0192	A	G	0.0012	1641780	Total_cholesterol	SNEEP,GeneBased	SPPL3	protein_coding	387	GTEx	A	G	Total cholesterol	Artery	True	True	Lipids
rs11065332	0.815412903515236	ENSG00000157837	12	121360959	12:121360959	-0.162428	2.9337e-10	3.33e-56	0.0192	A	G	0.0012	1641780	Total_cholesterol	SNEEP,GeneBased	SPPL3	protein_coding	584	GTEx	A	G	Total cholesterol	Artery	True	True	Lipids
rs11065332	0.815412903515236	ENSG00000157837	12	121360959	12:121360959	-0.15133	5.35418e-07	3.33e-56	0.0192	A	G	0.0012	1641780	Total_cholesterol	SNEEP,GeneBased	SPPL3	protein_coding	706	GTEx	A	G	Total cholesterol	Skeletal muscle	True	True	Lipids
rs7980311	0.991035263489075	ENSG00000157837	12	121355860	12:121355860	-0.170186	8.66723e-06	4.18e-56	0.0191	T	C	0.0012	1641780	Total_cholesterol	SNEEP,GeneBased	SPPL3	protein_coding	386	GTEx	T	C	Total cholesterol	Heart	True	True	Lipids
rs7980311	0.991035263489075	ENSG00000157837	12	121355860	12:121355860	-0.189785	4.33146e-07	4.18e-56	0.0191	T	C	0.0012	1641780	Total_cholesterol	SNEEP,GeneBased	SPPL3	protein_coding	387	GTEx	T	C	Total cholesterol	Artery	True	True	Lipids
rs7980311	0.991035263489075	ENSG00000157837	12	121355860	12:121355860	-0.258657	2.01042e-13	4.18e-56	0.0191	T	C	0.0012	1641780	Total_cholesterol	SNEEP,GeneBased	SPPL3	protein_coding	469	GTEx	T	C	Total cholesterol	Adipose tissue	True	True	Lipids
rs7980311	0.991035263489075	ENSG00000157837	12	121355860	12:121355860	-0.150857	5.54629e-07	4.18e-56	0.0191	T	C	0.0012	1641780	Total_cholesterol	SNEEP,GeneBased	SPPL3	protein_coding	706	GTEx	T	C	Total cholesterol	Skeletal muscle	True	True	Lipids
rs7980311	0.991035263489075	ENSG00000157837	12	121355860	12:121355860	-0.269131	6.55765e-12	4.18e-56	0.0191	T	C	0.0012	1641780	Total_cholesterol	SNEEP,GeneBased	SPPL3	protein_coding	372	GTEx	T	C	Total cholesterol	Heart	True	True	Lipids
rs7980311	0.991035263489075	ENSG00000157837	12	121355860	12:121355860	-0.250118	1.71451e-17	4.18e-56	0.0191	T	C	0.0012	1641780	Total_cholesterol	SNEEP,GeneBased	SPPL3	protein_coding	581	GTEx	T	C	Total cholesterol	Adipose tissue	True	True	Lipids
rs7980311	0.991035263489075	ENSG00000135114	12	121355860	12:121355860	0.126766	0.000102912	4.18e-56	0.0191	T	C	0.0012	1641780	Total_cholesterol	GeneBased	OASL	protein_coding	670	GTEx	T	C	Total cholesterol	Blood	True	True	Lipids
rs7980311	0.991035263489075	ENSG00000157837	12	121355860	12:121355860	-0.196068	7.01194e-05	4.18e-56	0.0191	T	C	0.0012	1641780	Total_cholesterol	SNEEP,GeneBased	SPPL3	protein_coding	227	GTEx	T	C	Total cholesterol	Spleen	True	True	Lipids
rs7980311	0.991035263489075	ENSG00000157837	12	121355860	12:121355860	-0.160051	3.80165e-10	4.18e-56	0.0191	T	C	0.0012	1641780	Total_cholesterol	SNEEP,GeneBased	SPPL3	protein_coding	584	GTEx	T	C	Total cholesterol	Artery	True	True	Lipids
rs7980311	0.991035263489075	ENSG00000157837	12	121355860	12:121355860	-0.299615	1.04029e-05	4.18e-56	0.0191	T	C	0.0012	1641780	Total_cholesterol	SNEEP,GeneBased	SPPL3	protein_coding	213	GTEx	T	C	Total cholesterol	Artery	True	True	Lipids
rs1169288	0.999999999924739	ENSG00000157837	12	121416650	12:121416650	-0.12344	6.25018e-05	4.19e-161	0.0346	C	A	0.0013	1589990	Total_cholesterol	SNEEP,GeneBased	SPPL3	protein_coding	581	GTEx	C	A	Total cholesterol	Adipose tissue	True	True	Lipids
rs1169288	0.999999999924739	ENSG00000157837	12	121416650	12:121416650	-0.157557	9.7495e-05	4.19e-161	0.0346	C	A	0.0013	1589990	Total_cholesterol	SNEEP,GeneBased	SPPL3	protein_coding	372	GTEx	C	A	Total cholesterol	Heart	True	True	Lipids
rs1169288	0.999999952208215	ENSG00000157837	12	121416650	12:121416650	-0.12344	6.25018e-05	4.19e-161	0.0346	C	A	0.0013	1589990	Total_cholesterol	SNEEP,GeneBased	SPPL3	protein_coding	581	GTEx	C	A	Total cholesterol	Adipose tissue	True	True	Lipids
rs1169288	0.999999952208215	ENSG00000157837	12	121416650	12:121416650	-0.157557	9.7495e-05	4.19e-161	0.0346	C	A	0.0013	1589990	Total_cholesterol	SNEEP,GeneBased	SPPL3	protein_coding	372	GTEx	C	A	Total cholesterol	Heart	True	True	Lipids
rs11065332	0.733263643978025	ENSG00000157837	12	121360959	12:121360959	-0.194456	2.33569e-07	3.33e-56	0.0192	A	G	0.0012	1641780	Total_cholesterol	SNEEP,GeneBased	SPPL3	protein_coding	387	GTEx	A	G	Total cholesterol	Artery	True	True	Lipids
rs11065332	0.733263643978025	ENSG00000157837	12	121360959	12:121360959	-0.162428	2.9337e-10	3.33e-56	0.0192	A	G	0.0012	1641780	Total_cholesterol	SNEEP,GeneBased	SPPL3	protein_coding	584	GTEx	A	G	Total cholesterol	Artery	True	True	Lipids
rs11065332	0.733263643978025	ENSG00000157837	12	121360959	12:121360959	-0.15133	5.35418e-07	3.33e-56	0.0192	A	G	0.0012	1641780	Total_cholesterol	SNEEP,GeneBased	SPPL3	protein_coding	706	GTEx	A	G	Total cholesterol	Skeletal muscle	True	True	Lipids
rs11065332	0.733263643978025	ENSG00000135114	12	121360959	12:121360959	0.124196	0.000156339	3.33e-56	0.0192	A	G	0.0012	1641780	Total_cholesterol	GeneBased	OASL	protein_coding	670	GTEx	A	G	Total cholesterol	Blood	True	True	Lipids
rs11065332	0.733263643978025	ENSG00000157837	12	121360959	12:121360959	-0.273104	4.14696e-12	3.33e-56	0.0192	A	G	0.0012	1641780	Total_cholesterol	SNEEP,GeneBased	SPPL3	protein_coding	372	GTEx	A	G	Total cholesterol	Heart	True	True	Lipids
rs11065332	0.733263643978025	ENSG00000157837	12	121360959	12:121360959	-0.294813	1.64575e-05	3.33e-56	0.0192	A	G	0.0012	1641780	Total_cholesterol	SNEEP,GeneBased	SPPL3	protein_coding	213	GTEx	A	G	Total cholesterol	Artery	True	True	Lipids
rs11065332	0.733263643978025	ENSG00000157837	12	121360959	12:121360959	-0.254184	5.15183e-13	3.33e-56	0.0192	A	G	0.0012	1641780	Total_cholesterol	SNEEP,GeneBased	SPPL3	protein_coding	469	GTEx	A	G	Total cholesterol	Adipose tissue	True	True	Lipids
rs11065332	0.733263643978025	ENSG00000157837	12	121360959	12:121360959	-0.174344	5.26222e-06	3.33e-56	0.0192	A	G	0.0012	1641780	Total_cholesterol	SNEEP,GeneBased	SPPL3	protein_coding	386	GTEx	A	G	Total cholesterol	Heart	True	True	Lipids
rs11065332	0.733263643978025	ENSG00000157837	12	121360959	12:121360959	-0.246279	8.11137e-17	3.33e-56	0.0192	A	G	0.0012	1641780	Total_cholesterol	SNEEP,GeneBased	SPPL3	protein_coding	581	GTEx	A	G	Total cholesterol	Adipose tissue	True	True	Lipids
rs2255531	1	ENSG00000157837	12	121414915	12:121414915	-0.130546	8.15803e-06	4.17e-137	0.0298	A	G	0.0012	1638880	Total_cholesterol	SNEEP,GeneBased	SPPL3	protein_coding	581	GTEx	A	G	Total cholesterol	Adipose tissue	True	True	Lipids
rs2255531	1	ENSG00000157837	12	121414915	12:121414915	-0.173912	4.70104e-06	4.17e-137	0.0298	A	G	0.0012	1638880	Total_cholesterol	SNEEP,GeneBased	SPPL3	protein_coding	372	GTEx	A	G	Total cholesterol	Heart	True	True	Lipids
rs2255531	1	ENSG00000157837	12	121414915	12:121414915	-0.154458	7.05541e-06	4.17e-137	0.0298	A	G	0.0012	1638880	Total_cholesterol	SNEEP,GeneBased	SPPL3	protein_coding	469	GTEx	A	G	Total cholesterol	Adipose tissue	True	True	Lipids
rs2255531	1	ENSG00000157837	12	121414915	12:121414915	-0.1154	6.6437e-05	4.17e-137	0.0298	A	G	0.0012	1638880	Total_cholesterol	SNEEP,GeneBased	SPPL3	protein_coding	706	GTEx	A	G	Total cholesterol	Skeletal muscle	True	True	Lipids
rs11065332	0.775811976459759	ENSG00000157837	12	121360959	12:121360959	-0.174344	5.26222e-06	3.33e-56	0.0192	A	G	0.0012	1641780	Total_cholesterol	SNEEP,GeneBased	SPPL3	protein_coding	386	GTEx	A	G	Total cholesterol	Heart	True	True	Lipids
rs11065332	0.775811976459759	ENSG00000135114	12	121360959	12:121360959	0.124196	0.000156339	3.33e-56	0.0192	A	G	0.0012	1641780	Total_cholesterol	GeneBased	OASL	protein_coding	670	GTEx	A	G	Total cholesterol	Blood	True	True	Lipids
rs11065332	0.775811976459759	ENSG00000157837	12	121360959	12:121360959	-0.15133	5.35418e-07	3.33e-56	0.0192	A	G	0.0012	1641780	Total_cholesterol	SNEEP,GeneBased	SPPL3	protein_coding	706	GTEx	A	G	Total cholesterol	Skeletal muscle	True	True	Lipids
rs11065332	0.775811976459759	ENSG00000157837	12	121360959	12:121360959	-0.254184	5.15183e-13	3.33e-56	0.0192	A	G	0.0012	1641780	Total_cholesterol	SNEEP,GeneBased	SPPL3	protein_coding	469	GTEx	A	G	Total cholesterol	Adipose tissue	True	True	Lipids
rs11065332	0.775811976459759	ENSG00000157837	12	121360959	12:121360959	-0.294813	1.64575e-05	3.33e-56	0.0192	A	G	0.0012	1641780	Total_cholesterol	SNEEP,GeneBased	SPPL3	protein_coding	213	GTEx	A	G	Total cholesterol	Artery	True	True	Lipids
rs11065332	0.775811976459759	ENSG00000157837	12	121360959	12:121360959	-0.246279	8.11137e-17	3.33e-56	0.0192	A	G	0.0012	1641780	Total_cholesterol	SNEEP,GeneBased	SPPL3	protein_coding	581	GTEx	A	G	Total cholesterol	Adipose tissue	True	True	Lipids
rs11065332	0.775811976459759	ENSG00000157837	12	121360959	12:121360959	-0.162428	2.9337e-10	3.33e-56	0.0192	A	G	0.0012	1641780	Total_cholesterol	SNEEP,GeneBased	SPPL3	protein_coding	584	GTEx	A	G	Total cholesterol	Artery	True	True	Lipids
rs11065332	0.775811976459759	ENSG00000157837	12	121360959	12:121360959	-0.194456	2.33569e-07	3.33e-56	0.0192	A	G	0.0012	1641780	Total_cholesterol	SNEEP,GeneBased	SPPL3	protein_coding	387	GTEx	A	G	Total cholesterol	Artery	True	True	Lipids
rs11065332	0.775811976459759	ENSG00000157837	12	121360959	12:121360959	-0.273104	4.14696e-12	3.33e-56	0.0192	A	G	0.0012	1641780	Total_cholesterol	SNEEP,GeneBased	SPPL3	protein_coding	372	GTEx	A	G	Total cholesterol	Heart	True	True	Lipids
rs1169298	0.634466558782702	ENSG00000157837	12	121428669	12:121428669	0.282391	9.13812e-05	9.96e-09	0.0248	G	A	0.0042	1496160	Total_cholesterol	SNEEP,GeneBased	SPPL3	protein_coding	670	GTEx	G	A	Total cholesterol	Blood	True	True	Lipids
rs217381	0.999167771306881	ENSG00000158604	7	44606217	7:44606217	-0.101705	1.96759e-05	8.46e-93	-0.0255	G	C	0.0013	1634210	Total_cholesterol	GeneBased	TMED4	protein_coding	670	GTEx	G	C	Total cholesterol	Blood	True	True	Lipids
rs217381	0.999167771306881	ENSG00000136271	7	44606217	7:44606217	-0.167332	5.44814e-05	8.46e-93	-0.0255	G	C	0.0013	1634210	Total_cholesterol	GeneBased	DDX56	protein_coding	227	GTEx	G	C	Total cholesterol	Spleen	True	True	Lipids
rs217381	0.999167771306881	ENSG00000136271	7	44606217	7:44606217	-0.07787	2.71639e-07	8.46e-93	-0.0255	G	C	0.0013	1634210	Total_cholesterol	GeneBased	DDX56	protein_coding	670	GTEx	G	C	Total cholesterol	Blood	True	True	Lipids
rs217381	0.999167771306881	ENSG00000158604	7	44606217	7:44606217	-0.128039	9.30356e-07	8.46e-93	-0.0255	G	C	0.0013	1634210	Total_cholesterol	GeneBased	TMED4	protein_coding	387	GTEx	G	C	Total cholesterol	Artery	True	True	Lipids
rs217381	0.999167771306881	ENSG00000158604	7	44606217	7:44606217	-0.0960291	7.84686e-05	8.46e-93	-0.0255	G	C	0.0013	1634210	Total_cholesterol	GeneBased	TMED4	protein_coding	706	GTEx	G	C	Total cholesterol	Skeletal muscle	True	True	Lipids
rs217381	0.999167771306881	ENSG00000136271	7	44606217	7:44606217	-0.163791	1.59183e-09	8.46e-93	-0.0255	G	C	0.0013	1634210	Total_cholesterol	GeneBased	DDX56	protein_coding	581	GTEx	G	C	Total cholesterol	Adipose tissue	True	True	Lipids
rs217381	0.999167771306881	ENSG00000158604	7	44606217	7:44606217	-0.261962	5.19796e-05	8.46e-93	-0.0255	G	C	0.0013	1634210	Total_cholesterol	GeneBased	TMED4	protein_coding	208	GTEx	G	C	Total cholesterol	Liver	True	True	Lipids
rs217381	0.999167771306881	ENSG00000136271	7	44606217	7:44606217	-0.143857	4.61936e-08	8.46e-93	-0.0255	G	C	0.0013	1634210	Total_cholesterol	GeneBased	DDX56	protein_coding	584	GTEx	G	C	Total cholesterol	Artery	True	True	Lipids
rs217381	0.999167771306881	ENSG00000158604	7	44606217	7:44606217	-0.163396	1.37461e-06	8.46e-93	-0.0255	G	C	0.0013	1634210	Total_cholesterol	GeneBased	TMED4	protein_coding	372	GTEx	G	C	Total cholesterol	Heart	True	True	Lipids
rs217381	0.999167771306881	ENSG00000158604	7	44606217	7:44606217	-0.131955	1.06397e-08	8.46e-93	-0.0255	G	C	0.0013	1634210	Total_cholesterol	GeneBased	TMED4	protein_coding	584	GTEx	G	C	Total cholesterol	Artery	True	True	Lipids
rs217381	0.999167771306881	ENSG00000158604	7	44606217	7:44606217	-0.145154	8.7194e-07	8.46e-93	-0.0255	G	C	0.0013	1634210	Total_cholesterol	GeneBased	TMED4	protein_coding	386	GTEx	G	C	Total cholesterol	Heart	True	True	Lipids
rs217381	0.999167771306881	ENSG00000136271	7	44606217	7:44606217	-0.129705	1.63158e-12	8.46e-93	-0.0255	G	C	0.0013	1634210	Total_cholesterol	GeneBased	DDX56	protein_coding	706	GTEx	G	C	Total cholesterol	Skeletal muscle	True	True	Lipids
rs217381	0.999167771306881	ENSG00000105953	7	44606217	7:44606217	0.0977647	1.16268e-05	8.46e-93	-0.0255	G	C	0.0013	1634210	Total_cholesterol	GeneBased	OGDH	protein_coding	706	GTEx	G	C	Total cholesterol	Skeletal muscle	True	True	Lipids
rs17725246	1	ENSG00000158604	7	44581986	7:44581986	0.154142	7.52607e-05	7.46e-133	0.0349	C	T	0.0015	1542030	Total_cholesterol	GeneBased	TMED4	protein_coding	372	GTEx	C	T	Total cholesterol	Heart	True	True	Lipids
rs17725246	1	ENSG00000015520	7	44581986	7:44581986	0.32926	1.6159e-12	7.46e-133	0.0349	C	T	0.0015	1542030	Total_cholesterol	GeneBased	NPC1L1	protein_coding	581	GTEx	C	T	Total cholesterol	Adipose tissue	True	True	Lipids
rs9411395	1	ENSG00000160323	9	136184782	9:136184782	0.166103	3.87565e-07	2.93e-120	0.0297	G	A	0.0014	1424510	Total_cholesterol	GeneBased	ADAMTS13	protein_coding	581	GTEx	A	G	Total cholesterol	Adipose tissue	True	True	Lipids
rs9411395	1	ENSG00000148297	9	136184782	9:136184782	-0.0941452	1.14546e-07	2.93e-120	0.0297	G	A	0.0014	1424510	Total_cholesterol	SNEEP,GeneBased	MED22	protein_coding	670	GTEx	A	G	Total cholesterol	Blood	True	False	Lipids
rs9411395	1	ENSG00000160323	9	136184782	9:136184782	0.192499	4.78328e-07	2.93e-120	0.0297	G	A	0.0014	1424510	Total_cholesterol	GeneBased	ADAMTS13	protein_coding	387	GTEx	A	G	Total cholesterol	Artery	True	True	Lipids
rs9411395	1	ENSG00000148290	9	136184782	9:136184782	0.322715	2.06782e-21	2.93e-120	0.0297	G	A	0.0014	1424510	Total_cholesterol	SNEEP	SURF1	protein_coding	581	GTEx	A	G	Total cholesterol	Adipose tissue	True	True	Lipids
rs9411395	1	ENSG00000175164	9	136184782	9:136184782	0.325354	9.72629e-10	2.93e-120	0.0297	G	A	0.0014	1424510	Total_cholesterol	SNEEP,GeneBased	ABO	protein_coding	670	GTEx	A	G	Total cholesterol	Blood	True	True	Lipids
rs9411395	1	ENSG00000148290	9	136184782	9:136184782	0.39481	1.10851e-20	2.93e-120	0.0297	G	A	0.0014	1424510	Total_cholesterol	SNEEP	SURF1	protein_coding	372	GTEx	A	G	Total cholesterol	Heart	True	True	Lipids
rs9411395	1	ENSG00000148290	9	136184782	9:136184782	0.30442	3.10303e-20	2.93e-120	0.0297	G	A	0.0014	1424510	Total_cholesterol	SNEEP	SURF1	protein_coding	706	GTEx	A	G	Total cholesterol	Skeletal muscle	True	True	Lipids
rs9411395	1	ENSG00000148290	9	136184782	9:136184782	0.300802	4.24256e-12	2.93e-120	0.0297	G	A	0.0014	1424510	Total_cholesterol	SNEEP	SURF1	protein_coding	386	GTEx	A	G	Total cholesterol	Heart	True	True	Lipids
rs9411395	1	ENSG00000148290	9	136184782	9:136184782	0.119208	3.13585e-13	2.93e-120	0.0297	G	A	0.0014	1424510	Total_cholesterol	SNEEP	SURF1	protein_coding	670	GTEx	A	G	Total cholesterol	Blood	True	True	Lipids
rs9411395	1	ENSG00000160323	9	136184782	9:136184782	0.14661	1.7992e-06	2.93e-120	0.0297	G	A	0.0014	1424510	Total_cholesterol	GeneBased	ADAMTS13	protein_coding	584	GTEx	A	G	Total cholesterol	Artery	True	True	Lipids
rs9411395	1	ENSG00000148290	9	136184782	9:136184782	0.265861	2.23244e-16	2.93e-120	0.0297	G	A	0.0014	1424510	Total_cholesterol	SNEEP	SURF1	protein_coding	469	GTEx	A	G	Total cholesterol	Adipose tissue	True	True	Lipids
rs9411395	1	ENSG00000148290	9	136184782	9:136184782	0.225453	2.82062e-14	2.93e-120	0.0297	G	A	0.0014	1424510	Total_cholesterol	SNEEP	SURF1	protein_coding	584	GTEx	A	G	Total cholesterol	Artery	True	True	Lipids
rs9411395	1	ENSG00000148290	9	136184782	9:136184782	0.253311	9.28258e-09	2.93e-120	0.0297	G	A	0.0014	1424510	Total_cholesterol	SNEEP	SURF1	protein_coding	387	GTEx	A	G	Total cholesterol	Artery	True	True	Lipids
rs623179	0.999999999381956	ENSG00000148290	9	136174678	9:136174678	-0.300457	1.48786e-16	1.55e-52	0.0184	T	C	0.0013	1641650	Total_cholesterol	SNEEP	SURF1	protein_coding	581	GTEx	T	C	Total cholesterol	Adipose tissue	True	True	Lipids
rs623179	0.999999999381956	ENSG00000160323	9	136174678	9:136174678	-0.137797	3.30079e-05	1.55e-52	0.0184	T	C	0.0013	1641650	Total_cholesterol	GeneBased	ADAMTS13	protein_coding	469	GTEx	T	C	Total cholesterol	Adipose tissue	True	True	Lipids
rs623179	0.999999999381956	ENSG00000160323	9	136174678	9:136174678	-0.174163	5.74731e-06	1.55e-52	0.0184	T	C	0.0013	1641650	Total_cholesterol	GeneBased	ADAMTS13	protein_coding	387	GTEx	T	C	Total cholesterol	Artery	True	True	Lipids
rs623179	0.999999999381956	ENSG00000160323	9	136174678	9:136174678	-0.155644	6.11527e-08	1.55e-52	0.0184	T	C	0.0013	1641650	Total_cholesterol	GeneBased	ADAMTS13	protein_coding	670	GTEx	T	C	Total cholesterol	Blood	True	True	Lipids
rs623179	0.999999999381956	ENSG00000148297	9	136174678	9:136174678	0.311966	4.43197e-06	1.55e-52	0.0184	T	C	0.0013	1641650	Total_cholesterol	SNEEP,GeneBased	MED22	protein_coding	227	GTEx	T	C	Total cholesterol	Spleen	True	False	Lipids
rs623179	0.999999999381956	ENSG00000148290	9	136174678	9:136174678	-0.214051	3.6061e-10	1.55e-52	0.0184	T	C	0.0013	1641650	Total_cholesterol	SNEEP	SURF1	protein_coding	469	GTEx	T	C	Total cholesterol	Adipose tissue	True	True	Lipids
rs623179	0.999999999381956	ENSG00000160323	9	136174678	9:136174678	-0.18649	7.30906e-08	1.55e-52	0.0184	T	C	0.0013	1641650	Total_cholesterol	GeneBased	ADAMTS13	protein_coding	581	GTEx	T	C	Total cholesterol	Adipose tissue	True	True	Lipids
rs623179	0.999999999381956	ENSG00000148290	9	136174678	9:136174678	-0.256294	1.50142e-08	1.55e-52	0.0184	T	C	0.0013	1641650	Total_cholesterol	SNEEP	SURF1	protein_coding	386	GTEx	T	C	Total cholesterol	Heart	True	True	Lipids
rs623179	0.999999999381956	ENSG00000148296	9	136174678	9:136174678	0.361802	7.0324e-08	1.55e-52	0.0184	T	C	0.0013	1641650	Total_cholesterol	SNEEP	SURF6	protein_coding	227	GTEx	T	C	Total cholesterol	Spleen	True	False	Lipids
rs623179	0.999999999381956	ENSG00000148296	9	136174678	9:136174678	0.248514	2.16112e-17	1.55e-52	0.0184	T	C	0.0013	1641650	Total_cholesterol	SNEEP	SURF6	protein_coding	670	GTEx	T	C	Total cholesterol	Blood	True	False	Lipids
rs623179	0.999999999381956	ENSG00000148297	9	136174678	9:136174678	0.13919	1.47582e-15	1.55e-52	0.0184	T	C	0.0013	1641650	Total_cholesterol	SNEEP,GeneBased	MED22	protein_coding	670	GTEx	T	C	Total cholesterol	Blood	True	False	Lipids
rs623179	0.999999999381956	ENSG00000148290	9	136174678	9:136174678	-0.210989	3.35599e-05	1.55e-52	0.0184	T	C	0.0013	1641650	Total_cholesterol	SNEEP	SURF1	protein_coding	227	GTEx	T	C	Total cholesterol	Spleen	True	True	Lipids
rs623179	0.999999999381956	ENSG00000160323	9	136174678	9:136174678	-0.145602	2.15136e-06	1.55e-52	0.0184	T	C	0.0013	1641650	Total_cholesterol	GeneBased	ADAMTS13	protein_coding	584	GTEx	T	C	Total cholesterol	Artery	True	True	Lipids
rs623179	0.999999999381956	ENSG00000148290	9	136174678	9:136174678	-0.273088	8.04949e-09	1.55e-52	0.0184	T	C	0.0013	1641650	Total_cholesterol	SNEEP	SURF1	protein_coding	372	GTEx	T	C	Total cholesterol	Heart	True	True	Lipids
rs623179	0.999999999381956	ENSG00000160323	9	136174678	9:136174678	-0.326245	3.02816e-06	1.55e-52	0.0184	T	C	0.0013	1641650	Total_cholesterol	GeneBased	ADAMTS13	protein_coding	227	GTEx	T	C	Total cholesterol	Spleen	True	True	Lipids
rs623179	0.999999999381956	ENSG00000160325	9	136174678	9:136174678	0.212053	1.12416e-05	1.55e-52	0.0184	T	C	0.0013	1641650	Total_cholesterol	GeneBased	CACFD1	protein_coding	213	GTEx	T	C	Total cholesterol	Artery	True	True	Lipids
rs623179	0.999999999381956	ENSG00000160325	9	136174678	9:136174678	-0.112132	8.21963e-06	1.55e-52	0.0184	T	C	0.0013	1641650	Total_cholesterol	GeneBased	CACFD1	protein_coding	670	GTEx	T	C	Total cholesterol	Blood	True	True	Lipids
rs9411395	1	ENSG00000148290	9	136184782	9:136184782	0.322715	2.06782e-21	2.93e-120	0.0297	G	A	0.0014	1424510	Total_cholesterol	SNEEP	SURF1	protein_coding	581	GTEx	A	G	Total cholesterol	Adipose tissue	True	True	Lipids
rs9411395	1	ENSG00000148290	9	136184782	9:136184782	0.265861	2.23244e-16	2.93e-120	0.0297	G	A	0.0014	1424510	Total_cholesterol	SNEEP	SURF1	protein_coding	469	GTEx	A	G	Total cholesterol	Adipose tissue	True	True	Lipids
rs9411395	1	ENSG00000148290	9	136184782	9:136184782	0.225453	2.82062e-14	2.93e-120	0.0297	G	A	0.0014	1424510	Total_cholesterol	SNEEP	SURF1	protein_coding	584	GTEx	A	G	Total cholesterol	Artery	True	True	Lipids
rs9411395	1	ENSG00000160323	9	136184782	9:136184782	0.166103	3.87565e-07	2.93e-120	0.0297	G	A	0.0014	1424510	Total_cholesterol	GeneBased	ADAMTS13	protein_coding	581	GTEx	A	G	Total cholesterol	Adipose tissue	True	True	Lipids
rs9411395	1	ENSG00000175164	9	136184782	9:136184782	0.325354	9.72629e-10	2.93e-120	0.0297	G	A	0.0014	1424510	Total_cholesterol	SNEEP,GeneBased	ABO	protein_coding	670	GTEx	A	G	Total cholesterol	Blood	True	True	Lipids
rs9411395	1	ENSG00000148290	9	136184782	9:136184782	0.39481	1.10851e-20	2.93e-120	0.0297	G	A	0.0014	1424510	Total_cholesterol	SNEEP	SURF1	protein_coding	372	GTEx	A	G	Total cholesterol	Heart	True	True	Lipids
rs9411395	1	ENSG00000160323	9	136184782	9:136184782	0.192499	4.78328e-07	2.93e-120	0.0297	G	A	0.0014	1424510	Total_cholesterol	GeneBased	ADAMTS13	protein_coding	387	GTEx	A	G	Total cholesterol	Artery	True	True	Lipids
rs9411395	1	ENSG00000148290	9	136184782	9:136184782	0.253311	9.28258e-09	2.93e-120	0.0297	G	A	0.0014	1424510	Total_cholesterol	SNEEP	SURF1	protein_coding	387	GTEx	A	G	Total cholesterol	Artery	True	True	Lipids
rs9411395	1	ENSG00000148290	9	136184782	9:136184782	0.300802	4.24256e-12	2.93e-120	0.0297	G	A	0.0014	1424510	Total_cholesterol	SNEEP	SURF1	protein_coding	386	GTEx	A	G	Total cholesterol	Heart	True	True	Lipids
rs9411395	1	ENSG00000148290	9	136184782	9:136184782	0.30442	3.10303e-20	2.93e-120	0.0297	G	A	0.0014	1424510	Total_cholesterol	SNEEP	SURF1	protein_coding	706	GTEx	A	G	Total cholesterol	Skeletal muscle	True	True	Lipids
rs9411395	1	ENSG00000160323	9	136184782	9:136184782	0.14661	1.7992e-06	2.93e-120	0.0297	G	A	0.0014	1424510	Total_cholesterol	GeneBased	ADAMTS13	protein_coding	584	GTEx	A	G	Total cholesterol	Artery	True	True	Lipids
rs9411395	1	ENSG00000148297	9	136184782	9:136184782	-0.0941452	1.14546e-07	2.93e-120	0.0297	G	A	0.0014	1424510	Total_cholesterol	SNEEP,GeneBased	MED22	protein_coding	670	GTEx	A	G	Total cholesterol	Blood	True	False	Lipids
rs9411395	1	ENSG00000148290	9	136184782	9:136184782	0.119208	3.13585e-13	2.93e-120	0.0297	G	A	0.0014	1424510	Total_cholesterol	SNEEP	SURF1	protein_coding	670	GTEx	A	G	Total cholesterol	Blood	True	True	Lipids
rs630014	1	ENSG00000160323	9	136149722	9:136149722	-0.117003	2.53589e-05	3.16e-84	-0.023	A	G	0.0012	1581150	Total_cholesterol	GeneBased	ADAMTS13	protein_coding	670	GTEx	A	G	Total cholesterol	Blood	True	True	Lipids
rs630014	1	ENSG00000175164	9	136149722	9:136149722	-0.394922	1.81878e-06	3.16e-84	-0.023	A	G	0.0012	1581150	Total_cholesterol	SNEEP,GeneBased	ABO	protein_coding	227	GTEx	A	G	Total cholesterol	Spleen	True	True	Lipids
rs630014	1	ENSG00000175164	9	136149722	9:136149722	-0.548537	1.48766e-39	3.16e-84	-0.023	A	G	0.0012	1581150	Total_cholesterol	SNEEP,GeneBased	ABO	protein_coding	706	GTEx	A	G	Total cholesterol	Skeletal muscle	True	True	Lipids
rs630014	1	ENSG00000175164	9	136149722	9:136149722	-0.411921	1.03645e-22	3.16e-84	-0.023	A	G	0.0012	1581150	Total_cholesterol	SNEEP,GeneBased	ABO	protein_coding	581	GTEx	A	G	Total cholesterol	Adipose tissue	True	True	Lipids
rs630014	1	ENSG00000160323	9	136149722	9:136149722	-0.100495	2.76616e-05	3.16e-84	-0.023	A	G	0.0012	1581150	Total_cholesterol	GeneBased	ADAMTS13	protein_coding	706	GTEx	A	G	Total cholesterol	Skeletal muscle	True	True	Lipids
rs630014	1	ENSG00000175164	9	136149722	9:136149722	0.324606	1.90493e-10	3.16e-84	-0.023	A	G	0.0012	1581150	Total_cholesterol	SNEEP,GeneBased	ABO	protein_coding	670	GTEx	A	G	Total cholesterol	Blood	True	True	Lipids
rs630014	1	ENSG00000148297	9	136149722	9:136149722	0.0868056	3.52462e-07	3.16e-84	-0.023	A	G	0.0012	1581150	Total_cholesterol	SNEEP,GeneBased	MED22	protein_coding	670	GTEx	A	G	Total cholesterol	Blood	True	False	Lipids
rs630014	1	ENSG00000148296	9	136149722	9:136149722	0.187936	4.32475e-11	3.16e-84	-0.023	A	G	0.0012	1581150	Total_cholesterol	SNEEP	SURF6	protein_coding	670	GTEx	A	G	Total cholesterol	Blood	True	False	Lipids
rs630014	1	ENSG00000175164	9	136149722	9:136149722	-0.30131	1.77712e-12	3.16e-84	-0.023	A	G	0.0012	1581150	Total_cholesterol	SNEEP,GeneBased	ABO	protein_coding	387	GTEx	A	G	Total cholesterol	Artery	True	True	Lipids
rs630014	1	ENSG00000148296	9	136149722	9:136149722	0.138204	4.34671e-05	3.16e-84	-0.023	A	G	0.0012	1581150	Total_cholesterol	SNEEP	SURF6	protein_coding	584	GTEx	A	G	Total cholesterol	Artery	True	False	Lipids
rs630014	1	ENSG00000148296	9	136149722	9:136149722	0.128233	5.02883e-06	3.16e-84	-0.023	A	G	0.0012	1581150	Total_cholesterol	SNEEP	SURF6	protein_coding	469	GTEx	A	G	Total cholesterol	Adipose tissue	True	False	Lipids
rs630014	1	ENSG00000175164	9	136149722	9:136149722	-0.565252	5.62163e-38	3.16e-84	-0.023	A	G	0.0012	1581150	Total_cholesterol	SNEEP,GeneBased	ABO	protein_coding	469	GTEx	A	G	Total cholesterol	Adipose tissue	True	True	Lipids
rs630014	1	ENSG00000148296	9	136149722	9:136149722	0.144833	3.27134e-05	3.16e-84	-0.023	A	G	0.0012	1581150	Total_cholesterol	SNEEP	SURF6	protein_coding	581	GTEx	A	G	Total cholesterol	Adipose tissue	True	False	Lipids
rs630014	1	ENSG00000175164	9	136149722	9:136149722	-0.604614	9.337e-33	3.16e-84	-0.023	A	G	0.0012	1581150	Total_cholesterol	SNEEP,GeneBased	ABO	protein_coding	372	GTEx	A	G	Total cholesterol	Heart	True	True	Lipids
rs630014	1	ENSG00000148296	9	136149722	9:136149722	0.158117	4.89549e-05	3.16e-84	-0.023	A	G	0.0012	1581150	Total_cholesterol	SNEEP	SURF6	protein_coding	372	GTEx	A	G	Total cholesterol	Heart	True	False	Lipids
rs630014	1	ENSG00000175164	9	136149722	9:136149722	-0.246444	4.98201e-19	3.16e-84	-0.023	A	G	0.0012	1581150	Total_cholesterol	SNEEP,GeneBased	ABO	protein_coding	584	GTEx	A	G	Total cholesterol	Artery	True	True	Lipids
rs630014	1	ENSG00000175164	9	136149722	9:136149722	-0.498527	1.88846e-07	3.16e-84	-0.023	A	G	0.0012	1581150	Total_cholesterol	SNEEP,GeneBased	ABO	protein_coding	208	GTEx	A	G	Total cholesterol	Liver	True	True	Lipids
rs630014	1	ENSG00000148296	9	136149722	9:136149722	0.312888	1.14722e-06	3.16e-84	-0.023	A	G	0.0012	1581150	Total_cholesterol	SNEEP	SURF6	protein_coding	227	GTEx	A	G	Total cholesterol	Spleen	True	False	Lipids
rs630014	1	ENSG00000175164	9	136149722	9:136149722	-0.290144	2.65577e-11	3.16e-84	-0.023	A	G	0.0012	1581150	Total_cholesterol	SNEEP,GeneBased	ABO	protein_coding	213	GTEx	A	G	Total cholesterol	Artery	True	True	Lipids
rs630014	1	ENSG00000175164	9	136149722	9:136149722	-0.439815	1.85051e-29	3.16e-84	-0.023	A	G	0.0012	1581150	Total_cholesterol	SNEEP,GeneBased	ABO	protein_coding	386	GTEx	A	G	Total cholesterol	Heart	True	True	Lipids
rs630014	1	ENSG00000160323	9	136149722	9:136149722	-0.100495	2.76616e-05	3.16e-84	-0.023	A	G	0.0012	1581150	Total_cholesterol	GeneBased	ADAMTS13	protein_coding	706	GTEx	A	G	Total cholesterol	Skeletal muscle	True	True	Lipids
rs630014	1	ENSG00000148297	9	136149722	9:136149722	0.0868056	3.52462e-07	3.16e-84	-0.023	A	G	0.0012	1581150	Total_cholesterol	SNEEP,GeneBased	MED22	protein_coding	670	GTEx	A	G	Total cholesterol	Blood	True	False	Lipids
rs630014	1	ENSG00000175164	9	136149722	9:136149722	0.324606	1.90493e-10	3.16e-84	-0.023	A	G	0.0012	1581150	Total_cholesterol	SNEEP,GeneBased	ABO	protein_coding	670	GTEx	A	G	Total cholesterol	Blood	True	True	Lipids
rs630014	1	ENSG00000148296	9	136149722	9:136149722	0.187936	4.32475e-11	3.16e-84	-0.023	A	G	0.0012	1581150	Total_cholesterol	SNEEP	SURF6	protein_coding	670	GTEx	A	G	Total cholesterol	Blood	True	False	Lipids
rs630014	1	ENSG00000148296	9	136149722	9:136149722	0.312888	1.14722e-06	3.16e-84	-0.023	A	G	0.0012	1581150	Total_cholesterol	SNEEP	SURF6	protein_coding	227	GTEx	A	G	Total cholesterol	Spleen	True	False	Lipids
rs630014	1	ENSG00000148296	9	136149722	9:136149722	0.144833	3.27134e-05	3.16e-84	-0.023	A	G	0.0012	1581150	Total_cholesterol	SNEEP	SURF6	protein_coding	581	GTEx	A	G	Total cholesterol	Adipose tissue	True	False	Lipids
rs630014	1	ENSG00000175164	9	136149722	9:136149722	-0.439815	1.85051e-29	3.16e-84	-0.023	A	G	0.0012	1581150	Total_cholesterol	SNEEP,GeneBased	ABO	protein_coding	386	GTEx	A	G	Total cholesterol	Heart	True	True	Lipids
rs630014	1	ENSG00000175164	9	136149722	9:136149722	-0.548537	1.48766e-39	3.16e-84	-0.023	A	G	0.0012	1581150	Total_cholesterol	SNEEP,GeneBased	ABO	protein_coding	706	GTEx	A	G	Total cholesterol	Skeletal muscle	True	True	Lipids
rs630014	1	ENSG00000175164	9	136149722	9:136149722	-0.394922	1.81878e-06	3.16e-84	-0.023	A	G	0.0012	1581150	Total_cholesterol	SNEEP,GeneBased	ABO	protein_coding	227	GTEx	A	G	Total cholesterol	Spleen	True	True	Lipids
rs630014	1	ENSG00000148296	9	136149722	9:136149722	0.128233	5.02883e-06	3.16e-84	-0.023	A	G	0.0012	1581150	Total_cholesterol	SNEEP	SURF6	protein_coding	469	GTEx	A	G	Total cholesterol	Adipose tissue	True	False	Lipids
rs630014	1	ENSG00000175164	9	136149722	9:136149722	-0.565252	5.62163e-38	3.16e-84	-0.023	A	G	0.0012	1581150	Total_cholesterol	SNEEP,GeneBased	ABO	protein_coding	469	GTEx	A	G	Total cholesterol	Adipose tissue	True	True	Lipids
rs630014	1	ENSG00000175164	9	136149722	9:136149722	-0.604614	9.337e-33	3.16e-84	-0.023	A	G	0.0012	1581150	Total_cholesterol	SNEEP,GeneBased	ABO	protein_coding	372	GTEx	A	G	Total cholesterol	Heart	True	True	Lipids
rs630014	1	ENSG00000175164	9	136149722	9:136149722	-0.411921	1.03645e-22	3.16e-84	-0.023	A	G	0.0012	1581150	Total_cholesterol	SNEEP,GeneBased	ABO	protein_coding	581	GTEx	A	G	Total cholesterol	Adipose tissue	True	True	Lipids
rs630014	1	ENSG00000175164	9	136149722	9:136149722	-0.30131	1.77712e-12	3.16e-84	-0.023	A	G	0.0012	1581150	Total_cholesterol	SNEEP,GeneBased	ABO	protein_coding	387	GTEx	A	G	Total cholesterol	Artery	True	True	Lipids
rs630014	1	ENSG00000148296	9	136149722	9:136149722	0.138204	4.34671e-05	3.16e-84	-0.023	A	G	0.0012	1581150	Total_cholesterol	SNEEP	SURF6	protein_coding	584	GTEx	A	G	Total cholesterol	Artery	True	False	Lipids
rs630014	1	ENSG00000148296	9	136149722	9:136149722	0.158117	4.89549e-05	3.16e-84	-0.023	A	G	0.0012	1581150	Total_cholesterol	SNEEP	SURF6	protein_coding	372	GTEx	A	G	Total cholesterol	Heart	True	False	Lipids
rs630014	1	ENSG00000175164	9	136149722	9:136149722	-0.290144	2.65577e-11	3.16e-84	-0.023	A	G	0.0012	1581150	Total_cholesterol	SNEEP,GeneBased	ABO	protein_coding	213	GTEx	A	G	Total cholesterol	Artery	True	True	Lipids
rs630014	1	ENSG00000175164	9	136149722	9:136149722	-0.246444	4.98201e-19	3.16e-84	-0.023	A	G	0.0012	1581150	Total_cholesterol	SNEEP,GeneBased	ABO	protein_coding	584	GTEx	A	G	Total cholesterol	Artery	True	True	Lipids
rs630014	1	ENSG00000160323	9	136149722	9:136149722	-0.117003	2.53589e-05	3.16e-84	-0.023	A	G	0.0012	1581150	Total_cholesterol	GeneBased	ADAMTS13	protein_coding	670	GTEx	A	G	Total cholesterol	Blood	True	True	Lipids
rs630014	1	ENSG00000175164	9	136149722	9:136149722	-0.498527	1.88846e-07	3.16e-84	-0.023	A	G	0.0012	1581150	Total_cholesterol	SNEEP,GeneBased	ABO	protein_coding	208	GTEx	A	G	Total cholesterol	Liver	True	True	Lipids
rs558240	0.999999999967997	ENSG00000148297	9	136157133	9:136157133	0.262934	3.94992e-05	2.89e-134	0.0292	A	G	0.0013	1590260	Total_cholesterol	SNEEP,GeneBased	MED22	protein_coding	227	GTEx	A	G	Total cholesterol	Spleen	True	False	Lipids
rs558240	0.999999999967997	ENSG00000175164	9	136157133	9:136157133	0.193429	1.59152e-05	2.89e-134	0.0292	A	G	0.0013	1590260	Total_cholesterol	SNEEP,GeneBased	ABO	protein_coding	581	GTEx	A	G	Total cholesterol	Adipose tissue	True	True	Lipids
rs558240	0.999999999967997	ENSG00000148290	9	136157133	9:136157133	-0.192515	9.99828e-08	2.89e-134	0.0292	A	G	0.0013	1590260	Total_cholesterol	SNEEP	SURF1	protein_coding	581	GTEx	A	G	Total cholesterol	Adipose tissue	True	True	Lipids
rs558240	0.999999999967997	ENSG00000148290	9	136157133	9:136157133	-0.163593	9.98042e-07	2.89e-134	0.0292	A	G	0.0013	1590260	Total_cholesterol	SNEEP	SURF1	protein_coding	469	GTEx	A	G	Total cholesterol	Adipose tissue	True	True	Lipids
rs558240	0.999999999967997	ENSG00000148296	9	136157133	9:136157133	0.144244	8.51802e-07	2.89e-134	0.0292	A	G	0.0013	1590260	Total_cholesterol	SNEEP	SURF6	protein_coding	670	GTEx	A	G	Total cholesterol	Blood	True	False	Lipids
rs558240	0.999999999967997	ENSG00000175164	9	136157133	9:136157133	0.209819	9.26985e-06	2.89e-134	0.0292	A	G	0.0013	1590260	Total_cholesterol	SNEEP,GeneBased	ABO	protein_coding	469	GTEx	A	G	Total cholesterol	Adipose tissue	True	True	Lipids
rs558240	0.999999999967997	ENSG00000160323	9	136157133	9:136157133	-0.120213	6.82022e-05	2.89e-134	0.0292	A	G	0.0013	1590260	Total_cholesterol	GeneBased	ADAMTS13	protein_coding	584	GTEx	A	G	Total cholesterol	Artery	True	True	Lipids
rs558240	0.999999999967997	ENSG00000148297	9	136157133	9:136157133	0.100051	7.70944e-09	2.89e-134	0.0292	A	G	0.0013	1590260	Total_cholesterol	SNEEP,GeneBased	MED22	protein_coding	670	GTEx	A	G	Total cholesterol	Blood	True	False	Lipids
rs558240	0.999999999967997	ENSG00000175164	9	136157133	9:136157133	-0.322923	5.34666e-10	2.89e-134	0.0292	A	G	0.0013	1590260	Total_cholesterol	SNEEP,GeneBased	ABO	protein_coding	670	GTEx	A	G	Total cholesterol	Blood	True	True	Lipids
rs558240	0.999999999967997	ENSG00000148290	9	136157133	9:136157133	-0.221108	4.45231e-06	2.89e-134	0.0292	A	G	0.0013	1590260	Total_cholesterol	SNEEP	SURF1	protein_coding	372	GTEx	A	G	Total cholesterol	Heart	True	True	Lipids
rs623179	1	ENSG00000148290	9	136174678	9:136174678	-0.273088	8.04949e-09	1.55e-52	0.0184	T	C	0.0013	1641650	Total_cholesterol	SNEEP	SURF1	protein_coding	372	GTEx	T	C	Total cholesterol	Heart	True	True	Lipids
rs623179	1	ENSG00000160323	9	136174678	9:136174678	-0.326245	3.02816e-06	1.55e-52	0.0184	T	C	0.0013	1641650	Total_cholesterol	GeneBased	ADAMTS13	protein_coding	227	GTEx	T	C	Total cholesterol	Spleen	True	True	Lipids
rs623179	1	ENSG00000148290	9	136174678	9:136174678	-0.214051	3.6061e-10	1.55e-52	0.0184	T	C	0.0013	1641650	Total_cholesterol	SNEEP	SURF1	protein_coding	469	GTEx	T	C	Total cholesterol	Adipose tissue	True	True	Lipids
rs623179	1	ENSG00000160325	9	136174678	9:136174678	-0.112132	8.21963e-06	1.55e-52	0.0184	T	C	0.0013	1641650	Total_cholesterol	GeneBased	CACFD1	protein_coding	670	GTEx	T	C	Total cholesterol	Blood	True	True	Lipids
rs623179	1	ENSG00000160325	9	136174678	9:136174678	0.212053	1.12416e-05	1.55e-52	0.0184	T	C	0.0013	1641650	Total_cholesterol	GeneBased	CACFD1	protein_coding	213	GTEx	T	C	Total cholesterol	Artery	True	True	Lipids
rs623179	1	ENSG00000148296	9	136174678	9:136174678	0.361802	7.0324e-08	1.55e-52	0.0184	T	C	0.0013	1641650	Total_cholesterol	SNEEP	SURF6	protein_coding	227	GTEx	T	C	Total cholesterol	Spleen	True	False	Lipids
rs623179	1	ENSG00000148297	9	136174678	9:136174678	0.311966	4.43197e-06	1.55e-52	0.0184	T	C	0.0013	1641650	Total_cholesterol	SNEEP,GeneBased	MED22	protein_coding	227	GTEx	T	C	Total cholesterol	Spleen	True	False	Lipids
rs623179	1	ENSG00000148290	9	136174678	9:136174678	-0.256294	1.50142e-08	1.55e-52	0.0184	T	C	0.0013	1641650	Total_cholesterol	SNEEP	SURF1	protein_coding	386	GTEx	T	C	Total cholesterol	Heart	True	True	Lipids
rs623179	1	ENSG00000160323	9	136174678	9:136174678	-0.137797	3.30079e-05	1.55e-52	0.0184	T	C	0.0013	1641650	Total_cholesterol	GeneBased	ADAMTS13	protein_coding	469	GTEx	T	C	Total cholesterol	Adipose tissue	True	True	Lipids
rs623179	1	ENSG00000148290	9	136174678	9:136174678	-0.210989	3.35599e-05	1.55e-52	0.0184	T	C	0.0013	1641650	Total_cholesterol	SNEEP	SURF1	protein_coding	227	GTEx	T	C	Total cholesterol	Spleen	True	True	Lipids
rs623179	1	ENSG00000160323	9	136174678	9:136174678	-0.174163	5.74731e-06	1.55e-52	0.0184	T	C	0.0013	1641650	Total_cholesterol	GeneBased	ADAMTS13	protein_coding	387	GTEx	T	C	Total cholesterol	Artery	True	True	Lipids
rs623179	1	ENSG00000160323	9	136174678	9:136174678	-0.155644	6.11527e-08	1.55e-52	0.0184	T	C	0.0013	1641650	Total_cholesterol	GeneBased	ADAMTS13	protein_coding	670	GTEx	T	C	Total cholesterol	Blood	True	True	Lipids
rs623179	1	ENSG00000148290	9	136174678	9:136174678	-0.300457	1.48786e-16	1.55e-52	0.0184	T	C	0.0013	1641650	Total_cholesterol	SNEEP	SURF1	protein_coding	581	GTEx	T	C	Total cholesterol	Adipose tissue	True	True	Lipids
rs623179	1	ENSG00000148297	9	136174678	9:136174678	0.13919	1.47582e-15	1.55e-52	0.0184	T	C	0.0013	1641650	Total_cholesterol	SNEEP,GeneBased	MED22	protein_coding	670	GTEx	T	C	Total cholesterol	Blood	True	False	Lipids
rs623179	1	ENSG00000160323	9	136174678	9:136174678	-0.145602	2.15136e-06	1.55e-52	0.0184	T	C	0.0013	1641650	Total_cholesterol	GeneBased	ADAMTS13	protein_coding	584	GTEx	T	C	Total cholesterol	Artery	True	True	Lipids
rs623179	1	ENSG00000148296	9	136174678	9:136174678	0.248514	2.16112e-17	1.55e-52	0.0184	T	C	0.0013	1641650	Total_cholesterol	SNEEP	SURF6	protein_coding	670	GTEx	T	C	Total cholesterol	Blood	True	False	Lipids
rs623179	1	ENSG00000160323	9	136174678	9:136174678	-0.18649	7.30906e-08	1.55e-52	0.0184	T	C	0.0013	1641650	Total_cholesterol	GeneBased	ADAMTS13	protein_coding	581	GTEx	T	C	Total cholesterol	Adipose tissue	True	True	Lipids
rs11244061	1	ENSG00000148290	9	136153981	9:136153981	-0.443036	4.93331e-13	1.16e-227	0.0631	T	C	0.002	1531530	Total_cholesterol	SNEEP	SURF1	protein_coding	386	GTEx	T	C	Total cholesterol	Heart	True	True	Lipids
rs11244061	1	ENSG00000175164	9	136153981	9:136153981	0.525263	8.86021e-15	1.16e-227	0.0631	T	C	0.002	1531530	Total_cholesterol	SNEEP,GeneBased	ABO	protein_coding	469	GTEx	T	C	Total cholesterol	Adipose tissue	True	True	Lipids
rs11244061	1	ENSG00000148297	9	136153981	9:136153981	0.138106	7.3641e-08	1.16e-227	0.0631	T	C	0.002	1531530	Total_cholesterol	SNEEP,GeneBased	MED22	protein_coding	670	GTEx	T	C	Total cholesterol	Blood	True	False	Lipids
rs11244061	1	ENSG00000175164	9	136153981	9:136153981	0.356983	3.51863e-09	1.16e-227	0.0631	T	C	0.002	1531530	Total_cholesterol	SNEEP,GeneBased	ABO	protein_coding	386	GTEx	T	C	Total cholesterol	Heart	True	True	Lipids
rs11244061	1	ENSG00000175164	9	136153981	9:136153981	0.335034	2.62495e-05	1.16e-227	0.0631	T	C	0.002	1531530	Total_cholesterol	SNEEP,GeneBased	ABO	protein_coding	372	GTEx	T	C	Total cholesterol	Heart	True	True	Lipids
rs11244061	1	ENSG00000148290	9	136153981	9:136153981	-0.324728	1.63977e-06	1.16e-227	0.0631	T	C	0.002	1531530	Total_cholesterol	SNEEP	SURF1	protein_coding	387	GTEx	T	C	Total cholesterol	Artery	True	True	Lipids
rs11244061	1	ENSG00000148290	9	136153981	9:136153981	-0.449885	5.32683e-19	1.16e-227	0.0631	T	C	0.002	1531530	Total_cholesterol	SNEEP	SURF1	protein_coding	581	GTEx	T	C	Total cholesterol	Adipose tissue	True	True	Lipids
rs11244061	1	ENSG00000148290	9	136153981	9:136153981	-0.359628	5.40074e-13	1.16e-227	0.0631	T	C	0.002	1531530	Total_cholesterol	SNEEP	SURF1	protein_coding	706	GTEx	T	C	Total cholesterol	Skeletal muscle	True	True	Lipids
rs11244061	1	ENSG00000148290	9	136153981	9:136153981	-0.484692	9.0531e-15	1.16e-227	0.0631	T	C	0.002	1531530	Total_cholesterol	SNEEP	SURF1	protein_coding	372	GTEx	T	C	Total cholesterol	Heart	True	True	Lipids
rs11244061	1	ENSG00000175164	9	136153981	9:136153981	0.451499	9.11582e-13	1.16e-227	0.0631	T	C	0.002	1531530	Total_cholesterol	SNEEP,GeneBased	ABO	protein_coding	581	GTEx	T	C	Total cholesterol	Adipose tissue	True	True	Lipids
rs11244061	1	ENSG00000175164	9	136153981	9:136153981	-0.663365	1.89231e-18	1.16e-227	0.0631	T	C	0.002	1531530	Total_cholesterol	SNEEP,GeneBased	ABO	protein_coding	670	GTEx	T	C	Total cholesterol	Blood	True	True	Lipids
rs11244061	1	ENSG00000160325	9	136153981	9:136153981	-0.171173	2.61852e-06	1.16e-227	0.0631	T	C	0.002	1531530	Total_cholesterol	GeneBased	CACFD1	protein_coding	670	GTEx	T	C	Total cholesterol	Blood	True	True	Lipids
rs11244061	1	ENSG00000148290	9	136153981	9:136153981	-0.286453	6.19962e-11	1.16e-227	0.0631	T	C	0.002	1531530	Total_cholesterol	SNEEP	SURF1	protein_coding	584	GTEx	T	C	Total cholesterol	Artery	True	True	Lipids
rs11244061	1	ENSG00000148290	9	136153981	9:136153981	-0.37315	7.47627e-06	1.16e-227	0.0631	T	C	0.002	1531530	Total_cholesterol	SNEEP	SURF1	protein_coding	213	GTEx	T	C	Total cholesterol	Artery	True	True	Lipids
rs11244061	1	ENSG00000175164	9	136153981	9:136153981	0.693739	1.3169e-06	1.16e-227	0.0631	T	C	0.002	1531530	Total_cholesterol	SNEEP,GeneBased	ABO	protein_coding	208	GTEx	T	C	Total cholesterol	Liver	True	True	Lipids
rs11244061	1	ENSG00000175164	9	136153981	9:136153981	0.394598	1.92402e-09	1.16e-227	0.0631	T	C	0.002	1531530	Total_cholesterol	SNEEP,GeneBased	ABO	protein_coding	706	GTEx	T	C	Total cholesterol	Skeletal muscle	True	True	Lipids
rs11244061	1	ENSG00000175164	9	136153981	9:136153981	0.218035	5.16009e-07	1.16e-227	0.0631	T	C	0.002	1531530	Total_cholesterol	SNEEP,GeneBased	ABO	protein_coding	584	GTEx	T	C	Total cholesterol	Artery	True	True	Lipids
rs11244061	1	ENSG00000148296	9	136153981	9:136153981	0.205037	2.24593e-06	1.16e-227	0.0631	T	C	0.002	1531530	Total_cholesterol	SNEEP	SURF6	protein_coding	670	GTEx	T	C	Total cholesterol	Blood	True	False	Lipids
rs11244061	1	ENSG00000148290	9	136153981	9:136153981	-0.131915	3.24947e-08	1.16e-227	0.0631	T	C	0.002	1531530	Total_cholesterol	SNEEP	SURF1	protein_coding	670	GTEx	T	C	Total cholesterol	Blood	True	True	Lipids
rs11244061	1	ENSG00000148290	9	136153981	9:136153981	-0.324541	3.07397e-05	1.16e-227	0.0631	T	C	0.002	1531530	Total_cholesterol	SNEEP	SURF1	protein_coding	227	GTEx	T	C	Total cholesterol	Spleen	True	True	Lipids
rs11244061	1	ENSG00000148290	9	136153981	9:136153981	-0.337682	2.79119e-12	1.16e-227	0.0631	T	C	0.002	1531530	Total_cholesterol	SNEEP	SURF1	protein_coding	469	GTEx	T	C	Total cholesterol	Adipose tissue	True	True	Lipids
rs671410	0.984708958632902	ENSG00000148296	9	136311679	9:136311679	-0.227446	7.86927e-15	1.4e-12	-0.0088	T	G	0.0012	1605100	Total_cholesterol	SNEEP	SURF6	protein_coding	670	GTEx	T	G	Total cholesterol	Blood	True	False	Lipids
rs671410	0.984708958632902	ENSG00000148290	9	136311679	9:136311679	0.108108	3.12173e-11	1.4e-12	-0.0088	T	G	0.0012	1605100	Total_cholesterol	SNEEP	SURF1	protein_coding	670	GTEx	T	G	Total cholesterol	Blood	True	True	Lipids
rs671410	0.984708958632902	ENSG00000148297	9	136311679	9:136311679	-0.125671	5.69683e-13	1.4e-12	-0.0088	T	G	0.0012	1605100	Total_cholesterol	SNEEP,GeneBased	MED22	protein_coding	670	GTEx	T	G	Total cholesterol	Blood	True	False	Lipids
rs671410	0.984708958632902	ENSG00000148290	9	136311679	9:136311679	0.312386	6.94188e-24	1.4e-12	-0.0088	T	G	0.0012	1605100	Total_cholesterol	SNEEP	SURF1	protein_coding	469	GTEx	T	G	Total cholesterol	Adipose tissue	True	True	Lipids
rs671410	0.984708958632902	ENSG00000148296	9	136311679	9:136311679	-0.137828	2.93281e-07	1.4e-12	-0.0088	T	G	0.0012	1605100	Total_cholesterol	SNEEP	SURF6	protein_coding	469	GTEx	T	G	Total cholesterol	Adipose tissue	True	False	Lipids
rs671410	0.984708958632902	ENSG00000148290	9	136311679	9:136311679	0.299126	1.83806e-08	1.4e-12	-0.0088	T	G	0.0012	1605100	Total_cholesterol	SNEEP	SURF1	protein_coding	213	GTEx	T	G	Total cholesterol	Artery	True	True	Lipids
rs671410	0.984708958632902	ENSG00000160323	9	136311679	9:136311679	0.256545	4.55947e-05	1.4e-12	-0.0088	T	G	0.0012	1605100	Total_cholesterol	GeneBased	ADAMTS13	protein_coding	227	GTEx	T	G	Total cholesterol	Spleen	True	True	Lipids
rs671410	0.984708958632902	ENSG00000160323	9	136311679	9:136311679	0.167789	3.5956e-13	1.4e-12	-0.0088	T	G	0.0012	1605100	Total_cholesterol	GeneBased	ADAMTS13	protein_coding	706	GTEx	T	G	Total cholesterol	Skeletal muscle	True	True	Lipids
rs671410	0.984708958632902	ENSG00000148290	9	136311679	9:136311679	0.405762	6.61946e-20	1.4e-12	-0.0088	T	G	0.0012	1605100	Total_cholesterol	SNEEP	SURF1	protein_coding	386	GTEx	T	G	Total cholesterol	Heart	True	True	Lipids
rs671410	0.984708958632902	ENSG00000148290	9	136311679	9:136311679	0.458235	1.14974e-25	1.4e-12	-0.0088	T	G	0.0012	1605100	Total_cholesterol	SNEEP	SURF1	protein_coding	372	GTEx	T	G	Total cholesterol	Heart	True	True	Lipids
rs671410	0.984708958632902	ENSG00000148290	9	136311679	9:136311679	0.394013	4.66502e-33	1.4e-12	-0.0088	T	G	0.0012	1605100	Total_cholesterol	SNEEP	SURF1	protein_coding	581	GTEx	T	G	Total cholesterol	Adipose tissue	True	True	Lipids
rs671410	0.984708958632902	ENSG00000160325	9	136311679	9:136311679	-0.120327	6.05824e-06	1.4e-12	-0.0088	T	G	0.0012	1605100	Total_cholesterol	GeneBased	CACFD1	protein_coding	584	GTEx	T	G	Total cholesterol	Artery	True	True	Lipids
rs671410	0.984708958632902	ENSG00000160323	9	136311679	9:136311679	0.180596	1.44826e-09	1.4e-12	-0.0088	T	G	0.0012	1605100	Total_cholesterol	GeneBased	ADAMTS13	protein_coding	584	GTEx	T	G	Total cholesterol	Artery	True	True	Lipids
rs671410	0.984708958632902	ENSG00000160323	9	136311679	9:136311679	0.241216	4.9639e-14	1.4e-12	-0.0088	T	G	0.0012	1605100	Total_cholesterol	GeneBased	ADAMTS13	protein_coding	581	GTEx	T	G	Total cholesterol	Adipose tissue	True	True	Lipids
rs671410	0.984708958632902	ENSG00000160323	9	136311679	9:136311679	0.222992	1.11594e-08	1.4e-12	-0.0088	T	G	0.0012	1605100	Total_cholesterol	GeneBased	ADAMTS13	protein_coding	387	GTEx	T	G	Total cholesterol	Artery	True	True	Lipids
rs671410	0.984708958632902	ENSG00000148290	9	136311679	9:136311679	0.324289	3.56311e-13	1.4e-12	-0.0088	T	G	0.0012	1605100	Total_cholesterol	SNEEP	SURF1	protein_coding	387	GTEx	T	G	Total cholesterol	Artery	True	True	Lipids
rs671410	0.984708958632902	ENSG00000148296	9	136311679	9:136311679	-0.304236	4.55612e-07	1.4e-12	-0.0088	T	G	0.0012	1605100	Total_cholesterol	SNEEP	SURF6	protein_coding	227	GTEx	T	G	Total cholesterol	Spleen	True	False	Lipids
rs671410	0.984708958632902	ENSG00000160323	9	136311679	9:136311679	0.157432	4.29363e-07	1.4e-12	-0.0088	T	G	0.0012	1605100	Total_cholesterol	GeneBased	ADAMTS13	protein_coding	469	GTEx	T	G	Total cholesterol	Adipose tissue	True	True	Lipids
rs671410	0.984708958632902	ENSG00000148290	9	136311679	9:136311679	0.212714	2.52364e-06	1.4e-12	-0.0088	T	G	0.0012	1605100	Total_cholesterol	SNEEP	SURF1	protein_coding	227	GTEx	T	G	Total cholesterol	Spleen	True	True	Lipids
rs671410	0.984708958632902	ENSG00000160323	9	136311679	9:136311679	0.244506	5.874e-11	1.4e-12	-0.0088	T	G	0.0012	1605100	Total_cholesterol	GeneBased	ADAMTS13	protein_coding	372	GTEx	T	G	Total cholesterol	Heart	True	True	Lipids
rs671410	0.984708958632902	ENSG00000148290	9	136311679	9:136311679	0.313701	6.34673e-29	1.4e-12	-0.0088	T	G	0.0012	1605100	Total_cholesterol	SNEEP	SURF1	protein_coding	584	GTEx	T	G	Total cholesterol	Artery	True	True	Lipids
rs671410	0.984708958632902	ENSG00000148290	9	136311679	9:136311679	0.347066	6.23873e-28	1.4e-12	-0.0088	T	G	0.0012	1605100	Total_cholesterol	SNEEP	SURF1	protein_coding	706	GTEx	T	G	Total cholesterol	Skeletal muscle	True	True	Lipids
rs671410	0.984708958632902	ENSG00000148296	9	136311679	9:136311679	-0.155864	5.92798e-06	1.4e-12	-0.0088	T	G	0.0012	1605100	Total_cholesterol	SNEEP	SURF6	protein_coding	581	GTEx	T	G	Total cholesterol	Adipose tissue	True	False	Lipids
rs671410	0.984708958632902	ENSG00000160323	9	136311679	9:136311679	0.193063	1.37789e-07	1.4e-12	-0.0088	T	G	0.0012	1605100	Total_cholesterol	GeneBased	ADAMTS13	protein_coding	386	GTEx	T	G	Total cholesterol	Heart	True	True	Lipids
rs28479961	0.999872697204579	ENSG00000148297	9	136312074	9:136312074	-0.121909	1.06957e-07	8.16e-16	-0.0149	T	G	0.0018	1549080	Total_cholesterol	SNEEP,GeneBased	MED22	protein_coding	670	GTEx	T	G	Total cholesterol	Blood	True	False	Lipids
rs28479961	0.999872697204579	ENSG00000148290	9	136312074	9:136312074	0.256681	3.18277e-08	8.16e-16	-0.0149	T	G	0.0018	1549080	Total_cholesterol	SNEEP	SURF1	protein_coding	581	GTEx	T	G	Total cholesterol	Adipose tissue	True	True	Lipids
rs28479961	0.999872697204579	ENSG00000148296	9	136312074	9:136312074	-0.237254	7.09461e-10	8.16e-16	-0.0149	T	G	0.0018	1549080	Total_cholesterol	SNEEP	SURF6	protein_coding	670	GTEx	T	G	Total cholesterol	Blood	True	False	Lipids
rs28479961	0.999872697204579	ENSG00000148296	9	136312074	9:136312074	-0.14508	3.50223e-05	8.16e-16	-0.0149	T	G	0.0018	1549080	Total_cholesterol	SNEEP	SURF6	protein_coding	469	GTEx	T	G	Total cholesterol	Adipose tissue	True	False	Lipids
