## Supplementary material for "Cell type-specific epigenetic regulatory circuitry of coronary artery disease loci": Supp.Table11-PheWAS_eQTL_Colocalization.csv (part 45 of 79)

SNP	SNP.PP.H4	gene_ensembl	chr	position_hg19	chr_bp_position_hg19	beta_eQTL	p_value_eQTL	p_value_GWAS	beta_GWAS	Effect_Allele_GWAS	Other_Allele_GWAS	SE_GWAS	Sample_size_GWAS	Trait	test	Gene_name	Biotype	Sample_size_eQTL	Study	Effect_Allele_eQTL	Other_Allele_eQTL	Trait_labels	Tissue_labels	Conserved.in.mouse	known_CAD_gene	Trait_merged_groups
rs28479961	0.999872697204579	ENSG00000160323	9	136312074	9:136312074	0.202273	3.39879e-06	8.16e-16	-0.0149	T	G	0.0018	1549080	Total_cholesterol	GeneBased	ADAMTS13	protein_coding	581	GTEx	T	G	Total cholesterol	Adipose tissue	True	True	Lipids
rs28479961	0.999872697204579	ENSG00000148296	9	136312074	9:136312074	-0.225407	1.99821e-05	8.16e-16	-0.0149	T	G	0.0018	1549080	Total_cholesterol	SNEEP	SURF6	protein_coding	372	GTEx	T	G	Total cholesterol	Heart	True	False	Lipids
rs28479961	0.999872697204579	ENSG00000175164	9	136312074	9:136312074	0.544813	1.12635e-15	8.16e-16	-0.0149	T	G	0.0018	1549080	Total_cholesterol	SNEEP,GeneBased	ABO	protein_coding	670	GTEx	T	G	Total cholesterol	Blood	True	True	Lipids
rs28479961	0.999872697204579	ENSG00000148290	9	136312074	9:136312074	0.291085	2.24886e-06	8.16e-16	-0.0149	T	G	0.0018	1549080	Total_cholesterol	SNEEP	SURF1	protein_coding	372	GTEx	T	G	Total cholesterol	Heart	True	True	Lipids
rs28479961	0.999872697204579	ENSG00000160325	9	136312074	9:136312074	-0.208434	4.5446e-05	8.16e-16	-0.0149	T	G	0.0018	1549080	Total_cholesterol	GeneBased	CACFD1	protein_coding	372	GTEx	T	G	Total cholesterol	Heart	True	True	Lipids
rs28479961	0.999872697204579	ENSG00000148296	9	136312074	9:136312074	-0.199248	1.21174e-05	8.16e-16	-0.0149	T	G	0.0018	1549080	Total_cholesterol	SNEEP	SURF6	protein_coding	584	GTEx	T	G	Total cholesterol	Artery	True	False	Lipids
rs28479961	0.999872697204579	ENSG00000148296	9	136312074	9:136312074	-0.338513	3.10291e-05	8.16e-16	-0.0149	T	G	0.0018	1549080	Total_cholesterol	SNEEP	SURF6	protein_coding	227	GTEx	T	G	Total cholesterol	Spleen	True	False	Lipids
rs28479961	0.999872697204579	ENSG00000160325	9	136312074	9:136312074	-0.228022	3.87068e-06	8.16e-16	-0.0149	T	G	0.0018	1549080	Total_cholesterol	GeneBased	CACFD1	protein_coding	386	GTEx	T	G	Total cholesterol	Heart	True	True	Lipids
rs28479961	0.999872697204579	ENSG00000148290	9	136312074	9:136312074	0.188454	8.22559e-06	8.16e-16	-0.0149	T	G	0.0018	1549080	Total_cholesterol	SNEEP	SURF1	protein_coding	469	GTEx	T	G	Total cholesterol	Adipose tissue	True	True	Lipids
rs3124762	0.952799303926008	ENSG00000160326	9	136338187	9:136338187	-0.174519	3.08832e-05	1.51e-09	-0.0116	C	A	0.0018	1479200	Total_cholesterol	GeneBased	SLC2A6	protein_coding	469	GTEx	C	A	Total cholesterol	Adipose tissue	True	False	Lipids
rs3124762	0.952799303926008	ENSG00000148290	9	136338187	9:136338187	0.204591	2.437e-07	1.51e-09	-0.0116	C	A	0.0018	1479200	Total_cholesterol	SNEEP	SURF1	protein_coding	584	GTEx	C	A	Total cholesterol	Artery	True	True	Lipids
rs3124762	0.952799303926008	ENSG00000175164	9	136338187	9:136338187	-0.347016	5.34341e-09	1.51e-09	-0.0116	C	A	0.0018	1479200	Total_cholesterol	SNEEP,GeneBased	ABO	protein_coding	706	GTEx	C	A	Total cholesterol	Skeletal muscle	True	True	Lipids
rs3124762	0.952799303926008	ENSG00000160325	9	136338187	9:136338187	-0.147318	3.98208e-05	1.51e-09	-0.0116	C	A	0.0018	1479200	Total_cholesterol	GeneBased	CACFD1	protein_coding	584	GTEx	C	A	Total cholesterol	Artery	True	True	Lipids
rs3124762	0.952799303926008	ENSG00000148290	9	136338187	9:136338187	0.286117	7.76358e-07	1.51e-09	-0.0116	C	A	0.0018	1479200	Total_cholesterol	SNEEP	SURF1	protein_coding	372	GTEx	C	A	Total cholesterol	Heart	True	True	Lipids
rs3124762	0.952799303926008	ENSG00000148290	9	136338187	9:136338187	0.277711	4.52219e-06	1.51e-09	-0.0116	C	A	0.0018	1479200	Total_cholesterol	SNEEP	SURF1	protein_coding	386	GTEx	C	A	Total cholesterol	Heart	True	True	Lipids
rs3124762	0.952799303926008	ENSG00000148290	9	136338187	9:136338187	0.318873	1.54189e-12	1.51e-09	-0.0116	C	A	0.0018	1479200	Total_cholesterol	SNEEP	SURF1	protein_coding	706	GTEx	C	A	Total cholesterol	Skeletal muscle	True	True	Lipids
rs3124762	0.952799303926008	ENSG00000148290	9	136338187	9:136338187	0.226007	2.73827e-06	1.51e-09	-0.0116	C	A	0.0018	1479200	Total_cholesterol	SNEEP	SURF1	protein_coding	581	GTEx	C	A	Total cholesterol	Adipose tissue	True	True	Lipids
rs3124762	0.952799303926008	ENSG00000160325	9	136338187	9:136338187	-0.180485	7.16651e-05	1.51e-09	-0.0116	C	A	0.0018	1479200	Total_cholesterol	GeneBased	CACFD1	protein_coding	706	GTEx	C	A	Total cholesterol	Skeletal muscle	True	True	Lipids
rs3124762	0.952799303926008	ENSG00000148290	9	136338187	9:136338187	0.247188	2.66902e-05	1.51e-09	-0.0116	C	A	0.0018	1479200	Total_cholesterol	SNEEP	SURF1	protein_coding	387	GTEx	C	A	Total cholesterol	Artery	True	True	Lipids
rs3124762	0.952799303926008	ENSG00000175164	9	136338187	9:136338187	-0.266266	1.35407e-05	1.51e-09	-0.0116	C	A	0.0018	1479200	Total_cholesterol	SNEEP,GeneBased	ABO	protein_coding	469	GTEx	C	A	Total cholesterol	Adipose tissue	True	True	Lipids
rs3124762	0.952799303926008	ENSG00000175164	9	136338187	9:136338187	-0.169327	1.49275e-05	1.51e-09	-0.0116	C	A	0.0018	1479200	Total_cholesterol	SNEEP,GeneBased	ABO	protein_coding	584	GTEx	C	A	Total cholesterol	Artery	True	True	Lipids
rs3124762	0.952799303926008	ENSG00000175164	9	136338187	9:136338187	-0.247824	2.7316e-05	1.51e-09	-0.0116	C	A	0.0018	1479200	Total_cholesterol	SNEEP,GeneBased	ABO	protein_coding	386	GTEx	C	A	Total cholesterol	Heart	True	True	Lipids
rs4962153	0.999999141404344	ENSG00000148290	9	136323754	9:136323754	0.237242	3.43377e-11	2e-127	0.0372	A	G	0.0017	1520340	Total_cholesterol	SNEEP	SURF1	protein_coding	584	GTEx	G	A	Total cholesterol	Artery	True	True	Lipids
rs4962153	0.999999141404344	ENSG00000175164	9	136323754	9:136323754	-0.535135	5.60749e-06	2e-127	0.0372	A	G	0.0017	1520340	Total_cholesterol	SNEEP,GeneBased	ABO	protein_coding	208	GTEx	G	A	Total cholesterol	Liver	True	True	Lipids
rs4962153	0.999999141404344	ENSG00000148290	9	136323754	9:136323754	0.298968	1.12471e-12	2e-127	0.0372	A	G	0.0017	1520340	Total_cholesterol	SNEEP	SURF1	protein_coding	706	GTEx	G	A	Total cholesterol	Skeletal muscle	True	True	Lipids
rs4962153	0.999999141404344	ENSG00000160325	9	136323754	9:136323754	-0.192994	3.98667e-05	2e-127	0.0372	A	G	0.0017	1520340	Total_cholesterol	GeneBased	CACFD1	protein_coding	372	GTEx	G	A	Total cholesterol	Heart	True	True	Lipids
rs4962153	0.999999141404344	ENSG00000148296	9	136323754	9:136323754	-0.185599	4.83185e-07	2e-127	0.0372	A	G	0.0017	1520340	Total_cholesterol	SNEEP	SURF6	protein_coding	670	GTEx	G	A	Total cholesterol	Blood	True	False	Lipids
rs4962153	0.999999141404344	ENSG00000175164	9	136323754	9:136323754	-0.291866	3.01922e-05	2e-127	0.0372	A	G	0.0017	1520340	Total_cholesterol	SNEEP,GeneBased	ABO	protein_coding	372	GTEx	G	A	Total cholesterol	Heart	True	True	Lipids
rs4962153	0.999999141404344	ENSG00000175164	9	136323754	9:136323754	-0.216467	3.95942e-05	2e-127	0.0372	A	G	0.0017	1520340	Total_cholesterol	SNEEP,GeneBased	ABO	protein_coding	386	GTEx	G	A	Total cholesterol	Heart	True	True	Lipids
rs4962153	0.999999141404344	ENSG00000148290	9	136323754	9:136323754	0.354252	3.34159e-16	2e-127	0.0372	A	G	0.0017	1520340	Total_cholesterol	SNEEP	SURF1	protein_coding	581	GTEx	G	A	Total cholesterol	Adipose tissue	True	True	Lipids
rs4962153	0.999999141404344	ENSG00000148290	9	136323754	9:136323754	0.382903	4.87882e-12	2e-127	0.0372	A	G	0.0017	1520340	Total_cholesterol	SNEEP	SURF1	protein_coding	372	GTEx	G	A	Total cholesterol	Heart	True	True	Lipids
rs4962153	0.999999141404344	ENSG00000160325	9	136323754	9:136323754	0.141629	5.06783e-06	2e-127	0.0372	A	G	0.0017	1520340	Total_cholesterol	GeneBased	CACFD1	protein_coding	670	GTEx	G	A	Total cholesterol	Blood	True	True	Lipids
rs4962153	0.999999141404344	ENSG00000148290	9	136323754	9:136323754	0.0949507	3.25748e-06	2e-127	0.0372	A	G	0.0017	1520340	Total_cholesterol	SNEEP	SURF1	protein_coding	670	GTEx	G	A	Total cholesterol	Blood	True	True	Lipids
rs4962153	0.999999141404344	ENSG00000148290	9	136323754	9:136323754	0.397289	3.63889e-14	2e-127	0.0372	A	G	0.0017	1520340	Total_cholesterol	SNEEP	SURF1	protein_coding	386	GTEx	G	A	Total cholesterol	Heart	True	True	Lipids
rs4962153	0.999999141404344	ENSG00000148297	9	136323754	9:136323754	-0.110367	4.6003e-07	2e-127	0.0372	A	G	0.0017	1520340	Total_cholesterol	SNEEP,GeneBased	MED22	protein_coding	670	GTEx	G	A	Total cholesterol	Blood	True	False	Lipids
rs4962153	0.999999141404344	ENSG00000148290	9	136323754	9:136323754	0.309727	2.82914e-14	2e-127	0.0372	A	G	0.0017	1520340	Total_cholesterol	SNEEP	SURF1	protein_coding	469	GTEx	G	A	Total cholesterol	Adipose tissue	True	True	Lipids
rs4962153	0.999999141404344	ENSG00000175164	9	136323754	9:136323754	-0.320163	4.36199e-08	2e-127	0.0372	A	G	0.0017	1520340	Total_cholesterol	SNEEP,GeneBased	ABO	protein_coding	469	GTEx	G	A	Total cholesterol	Adipose tissue	True	True	Lipids
rs4962153	0.999999141404344	ENSG00000175164	9	136323754	9:136323754	0.416176	2.02629e-10	2e-127	0.0372	A	G	0.0017	1520340	Total_cholesterol	SNEEP,GeneBased	ABO	protein_coding	670	GTEx	G	A	Total cholesterol	Blood	True	True	Lipids
rs4962153	0.999999141404344	ENSG00000175164	9	136323754	9:136323754	-0.250398	6.99632e-06	2e-127	0.0372	A	G	0.0017	1520340	Total_cholesterol	SNEEP,GeneBased	ABO	protein_coding	706	GTEx	G	A	Total cholesterol	Skeletal muscle	True	True	Lipids
rs8176635	1	ENSG00000148290	9	136152009	9:136152009	0.14061	2.87175e-06	5.18e-67	-0.0207	A	G	0.0012	1641780	Total_cholesterol	SNEEP	SURF1	protein_coding	584	GTEx	A	G	Total cholesterol	Artery	True	True	Lipids
rs8176635	1	ENSG00000148290	9	136152009	9:136152009	0.334859	1.03717e-13	5.18e-67	-0.0207	A	G	0.0012	1641780	Total_cholesterol	SNEEP	SURF1	protein_coding	372	GTEx	A	G	Total cholesterol	Heart	True	True	Lipids
rs8176635	1	ENSG00000148296	9	136152009	9:136152009	-0.185506	3.82574e-07	5.18e-67	-0.0207	A	G	0.0012	1641780	Total_cholesterol	SNEEP	SURF6	protein_coding	581	GTEx	A	G	Total cholesterol	Adipose tissue	True	False	Lipids
rs8176635	1	ENSG00000148296	9	136152009	9:136152009	-0.267721	2.27537e-19	5.18e-67	-0.0207	A	G	0.0012	1641780	Total_cholesterol	SNEEP	SURF6	protein_coding	670	GTEx	A	G	Total cholesterol	Blood	True	False	Lipids
rs8176635	1	ENSG00000148290	9	136152009	9:136152009	0.198588	2.27208e-05	5.18e-67	-0.0207	A	G	0.0012	1641780	Total_cholesterol	SNEEP	SURF1	protein_coding	227	GTEx	A	G	Total cholesterol	Spleen	True	True	Lipids
rs8176635	1	ENSG00000175164	9	136152009	9:136152009	0.197	9.92222e-06	5.18e-67	-0.0207	A	G	0.0012	1641780	Total_cholesterol	SNEEP,GeneBased	ABO	protein_coding	386	GTEx	A	G	Total cholesterol	Heart	True	True	Lipids
rs8176635	1	ENSG00000148290	9	136152009	9:136152009	0.234958	2.81131e-12	5.18e-67	-0.0207	A	G	0.0012	1641780	Total_cholesterol	SNEEP	SURF1	protein_coding	706	GTEx	A	G	Total cholesterol	Skeletal muscle	True	True	Lipids
rs8176635	1	ENSG00000148290	9	136152009	9:136152009	0.083888	6.09516e-07	5.18e-67	-0.0207	A	G	0.0012	1641780	Total_cholesterol	SNEEP	SURF1	protein_coding	670	GTEx	A	G	Total cholesterol	Blood	True	True	Lipids
rs8176635	1	ENSG00000160325	9	136152009	9:136152009	0.137461	3.62594e-05	5.18e-67	-0.0207	A	G	0.0012	1641780	Total_cholesterol	GeneBased	CACFD1	protein_coding	581	GTEx	A	G	Total cholesterol	Adipose tissue	True	True	Lipids
rs8176635	1	ENSG00000148296	9	136152009	9:136152009	-0.224931	9.94421e-09	5.18e-67	-0.0207	A	G	0.0012	1641780	Total_cholesterol	SNEEP	SURF6	protein_coding	372	GTEx	A	G	Total cholesterol	Heart	True	False	Lipids
rs8176635	1	ENSG00000148290	9	136152009	9:136152009	0.307203	2.20308e-17	5.18e-67	-0.0207	A	G	0.0012	1641780	Total_cholesterol	SNEEP	SURF1	protein_coding	581	GTEx	A	G	Total cholesterol	Adipose tissue	True	True	Lipids
rs8176635	1	ENSG00000148296	9	136152009	9:136152009	-0.291425	3.13505e-06	5.18e-67	-0.0207	A	G	0.0012	1641780	Total_cholesterol	SNEEP	SURF6	protein_coding	227	GTEx	A	G	Total cholesterol	Spleen	True	False	Lipids
rs8176635	1	ENSG00000148296	9	136152009	9:136152009	-0.172747	9.75886e-06	5.18e-67	-0.0207	A	G	0.0012	1641780	Total_cholesterol	SNEEP	SURF6	protein_coding	386	GTEx	A	G	Total cholesterol	Heart	True	False	Lipids
rs8176635	1	ENSG00000175164	9	136152009	9:136152009	0.209238	9.61714e-06	5.18e-67	-0.0207	A	G	0.0012	1641780	Total_cholesterol	SNEEP,GeneBased	ABO	protein_coding	387	GTEx	A	G	Total cholesterol	Artery	True	True	Lipids
rs8176635	1	ENSG00000160323	9	136152009	9:136152009	0.121121	7.96883e-05	5.18e-67	-0.0207	A	G	0.0012	1641780	Total_cholesterol	GeneBased	ADAMTS13	protein_coding	584	GTEx	A	G	Total cholesterol	Artery	True	True	Lipids
rs8176635	1	ENSG00000160323	9	136152009	9:136152009	0.121982	3.43909e-05	5.18e-67	-0.0207	A	G	0.0012	1641780	Total_cholesterol	GeneBased	ADAMTS13	protein_coding	670	GTEx	A	G	Total cholesterol	Blood	True	True	Lipids
rs8176635	1	ENSG00000148296	9	136152009	9:136152009	-0.127855	5.70064e-06	5.18e-67	-0.0207	A	G	0.0012	1641780	Total_cholesterol	SNEEP	SURF6	protein_coding	469	GTEx	A	G	Total cholesterol	Adipose tissue	True	False	Lipids
rs8176635	1	ENSG00000175164	9	136152009	9:136152009	0.241283	5.48699e-08	5.18e-67	-0.0207	A	G	0.0012	1641780	Total_cholesterol	SNEEP,GeneBased	ABO	protein_coding	706	GTEx	A	G	Total cholesterol	Skeletal muscle	True	True	Lipids
rs8176635	1	ENSG00000148290	9	136152009	9:136152009	0.28836	1.56215e-10	5.18e-67	-0.0207	A	G	0.0012	1641780	Total_cholesterol	SNEEP	SURF1	protein_coding	386	GTEx	A	G	Total cholesterol	Heart	True	True	Lipids
rs8176635	1	ENSG00000175164	9	136152009	9:136152009	0.340149	1.53127e-09	5.18e-67	-0.0207	A	G	0.0012	1641780	Total_cholesterol	SNEEP,GeneBased	ABO	protein_coding	372	GTEx	A	G	Total cholesterol	Heart	True	True	Lipids
rs8176635	1	ENSG00000148297	9	136152009	9:136152009	-0.158737	2.5039e-19	5.18e-67	-0.0207	A	G	0.0012	1641780	Total_cholesterol	SNEEP,GeneBased	MED22	protein_coding	670	GTEx	A	G	Total cholesterol	Blood	True	False	Lipids
rs8176635	1	ENSG00000148290	9	136152009	9:136152009	0.263209	2.01002e-15	5.18e-67	-0.0207	A	G	0.0012	1641780	Total_cholesterol	SNEEP	SURF1	protein_coding	469	GTEx	A	G	Total cholesterol	Adipose tissue	True	True	Lipids
rs8176635	1	ENSG00000148290	9	136152009	9:136152009	0.279354	8.1032e-10	5.18e-67	-0.0207	A	G	0.0012	1641780	Total_cholesterol	SNEEP	SURF1	protein_coding	387	GTEx	A	G	Total cholesterol	Artery	True	True	Lipids
rs623179	1	ENSG00000148290	9	136174678	9:136174678	-0.214051	3.6061e-10	1.55e-52	0.0184	T	C	0.0013	1641650	Total_cholesterol	SNEEP	SURF1	protein_coding	469	GTEx	T	C	Total cholesterol	Adipose tissue	True	True	Lipids
rs623179	1	ENSG00000148290	9	136174678	9:136174678	-0.210989	3.35599e-05	1.55e-52	0.0184	T	C	0.0013	1641650	Total_cholesterol	SNEEP	SURF1	protein_coding	227	GTEx	T	C	Total cholesterol	Spleen	True	True	Lipids
rs623179	1	ENSG00000148290	9	136174678	9:136174678	-0.273088	8.04949e-09	1.55e-52	0.0184	T	C	0.0013	1641650	Total_cholesterol	SNEEP	SURF1	protein_coding	372	GTEx	T	C	Total cholesterol	Heart	True	True	Lipids
rs623179	1	ENSG00000148296	9	136174678	9:136174678	0.361802	7.0324e-08	1.55e-52	0.0184	T	C	0.0013	1641650	Total_cholesterol	SNEEP	SURF6	protein_coding	227	GTEx	T	C	Total cholesterol	Spleen	True	False	Lipids
rs623179	1	ENSG00000148297	9	136174678	9:136174678	0.311966	4.43197e-06	1.55e-52	0.0184	T	C	0.0013	1641650	Total_cholesterol	SNEEP,GeneBased	MED22	protein_coding	227	GTEx	T	C	Total cholesterol	Spleen	True	False	Lipids
rs623179	1	ENSG00000148297	9	136174678	9:136174678	0.13919	1.47582e-15	1.55e-52	0.0184	T	C	0.0013	1641650	Total_cholesterol	SNEEP,GeneBased	MED22	protein_coding	670	GTEx	T	C	Total cholesterol	Blood	True	False	Lipids
rs623179	1	ENSG00000148290	9	136174678	9:136174678	-0.300457	1.48786e-16	1.55e-52	0.0184	T	C	0.0013	1641650	Total_cholesterol	SNEEP	SURF1	protein_coding	581	GTEx	T	C	Total cholesterol	Adipose tissue	True	True	Lipids
rs623179	1	ENSG00000148290	9	136174678	9:136174678	-0.256294	1.50142e-08	1.55e-52	0.0184	T	C	0.0013	1641650	Total_cholesterol	SNEEP	SURF1	protein_coding	386	GTEx	T	C	Total cholesterol	Heart	True	True	Lipids
rs623179	1	ENSG00000160323	9	136174678	9:136174678	-0.174163	5.74731e-06	1.55e-52	0.0184	T	C	0.0013	1641650	Total_cholesterol	GeneBased	ADAMTS13	protein_coding	387	GTEx	T	C	Total cholesterol	Artery	True	True	Lipids
rs623179	1	ENSG00000160323	9	136174678	9:136174678	-0.326245	3.02816e-06	1.55e-52	0.0184	T	C	0.0013	1641650	Total_cholesterol	GeneBased	ADAMTS13	protein_coding	227	GTEx	T	C	Total cholesterol	Spleen	True	True	Lipids
rs623179	1	ENSG00000148296	9	136174678	9:136174678	0.248514	2.16112e-17	1.55e-52	0.0184	T	C	0.0013	1641650	Total_cholesterol	SNEEP	SURF6	protein_coding	670	GTEx	T	C	Total cholesterol	Blood	True	False	Lipids
rs623179	1	ENSG00000160323	9	136174678	9:136174678	-0.137797	3.30079e-05	1.55e-52	0.0184	T	C	0.0013	1641650	Total_cholesterol	GeneBased	ADAMTS13	protein_coding	469	GTEx	T	C	Total cholesterol	Adipose tissue	True	True	Lipids
rs623179	1	ENSG00000160323	9	136174678	9:136174678	-0.18649	7.30906e-08	1.55e-52	0.0184	T	C	0.0013	1641650	Total_cholesterol	GeneBased	ADAMTS13	protein_coding	581	GTEx	T	C	Total cholesterol	Adipose tissue	True	True	Lipids
rs623179	1	ENSG00000160323	9	136174678	9:136174678	-0.145602	2.15136e-06	1.55e-52	0.0184	T	C	0.0013	1641650	Total_cholesterol	GeneBased	ADAMTS13	protein_coding	584	GTEx	T	C	Total cholesterol	Artery	True	True	Lipids
rs623179	1	ENSG00000160323	9	136174678	9:136174678	-0.155644	6.11527e-08	1.55e-52	0.0184	T	C	0.0013	1641650	Total_cholesterol	GeneBased	ADAMTS13	protein_coding	670	GTEx	T	C	Total cholesterol	Blood	True	True	Lipids
rs623179	1	ENSG00000160325	9	136174678	9:136174678	0.212053	1.12416e-05	1.55e-52	0.0184	T	C	0.0013	1641650	Total_cholesterol	GeneBased	CACFD1	protein_coding	213	GTEx	T	C	Total cholesterol	Artery	True	True	Lipids
rs623179	1	ENSG00000160325	9	136174678	9:136174678	-0.112132	8.21963e-06	1.55e-52	0.0184	T	C	0.0013	1641650	Total_cholesterol	GeneBased	CACFD1	protein_coding	670	GTEx	T	C	Total cholesterol	Blood	True	True	Lipids
rs12379461	0.999999999999915	ENSG00000160326	9	136080536	9:136080536	0.131381	6.24162e-05	1.05e-31	0.0154	A	G	0.0013	1528060	Total_cholesterol	GeneBased	SLC2A6	protein_coding	469	GTEx	A	G	Total cholesterol	Adipose tissue	True	False	Lipids
rs12379461	0.999999999999915	ENSG00000175164	9	136080536	9:136080536	-0.434433	4.86958e-17	1.05e-31	0.0154	A	G	0.0013	1528060	Total_cholesterol	SNEEP,GeneBased	ABO	protein_coding	670	GTEx	A	G	Total cholesterol	Blood	True	True	Lipids
rs3094326	0.940506962283551	ENSG00000148290	9	136343647	9:136343647	0.262661	9.03243e-08	9.6e-10	-0.011	C	G	0.0017	1479220	Total_cholesterol	SNEEP	SURF1	protein_coding	581	GTEx	C	G	Total cholesterol	Adipose tissue	True	True	Lipids
rs3094326	0.940506962283551	ENSG00000148290	9	136343647	9:136343647	0.270305	5.31018e-12	9.6e-10	-0.011	C	G	0.0017	1479220	Total_cholesterol	SNEEP	SURF1	protein_coding	584	GTEx	C	G	Total cholesterol	Artery	True	True	Lipids
rs3094326	0.940506962283551	ENSG00000148290	9	136343647	9:136343647	0.319872	5.04736e-07	9.6e-10	-0.011	C	G	0.0017	1479220	Total_cholesterol	SNEEP	SURF1	protein_coding	372	GTEx	C	G	Total cholesterol	Heart	True	True	Lipids
rs3094326	0.940506962283551	ENSG00000148296	9	136343647	9:136343647	0.25693	2.44861e-08	9.6e-10	-0.011	C	G	0.0017	1479220	Total_cholesterol	SNEEP	SURF6	protein_coding	584	GTEx	C	G	Total cholesterol	Artery	True	False	Lipids
rs3094326	0.940506962283551	ENSG00000148290	9	136343647	9:136343647	0.299313	2.88221e-07	9.6e-10	-0.011	C	G	0.0017	1479220	Total_cholesterol	SNEEP	SURF1	protein_coding	386	GTEx	C	G	Total cholesterol	Heart	True	True	Lipids
rs3094326	0.940506962283551	ENSG00000148290	9	136343647	9:136343647	0.249871	1.84022e-05	9.6e-10	-0.011	C	G	0.0017	1479220	Total_cholesterol	SNEEP	SURF1	protein_coding	387	GTEx	C	G	Total cholesterol	Artery	True	True	Lipids
rs3094326	0.940506962283551	ENSG00000175164	9	136343647	9:136343647	-0.315592	8.62177e-08	9.6e-10	-0.011	C	G	0.0017	1479220	Total_cholesterol	SNEEP,GeneBased	ABO	protein_coding	706	GTEx	C	G	Total cholesterol	Skeletal muscle	True	True	Lipids
rs3094326	0.940506962283551	ENSG00000148290	9	136343647	9:136343647	0.311223	1.34598e-05	9.6e-10	-0.011	C	G	0.0017	1479220	Total_cholesterol	SNEEP	SURF1	protein_coding	208	GTEx	C	G	Total cholesterol	Liver	True	True	Lipids
rs3094326	0.940506962283551	ENSG00000175164	9	136343647	9:136343647	-0.259192	2.12234e-05	9.6e-10	-0.011	C	G	0.0017	1479220	Total_cholesterol	SNEEP,GeneBased	ABO	protein_coding	581	GTEx	C	G	Total cholesterol	Adipose tissue	True	True	Lipids
rs3094326	0.940506962283551	ENSG00000148290	9	136343647	9:136343647	0.225288	5.4334e-07	9.6e-10	-0.011	C	G	0.0017	1479220	Total_cholesterol	SNEEP	SURF1	protein_coding	469	GTEx	C	G	Total cholesterol	Adipose tissue	True	True	Lipids
rs3094326	0.940506962283551	ENSG00000148290	9	136343647	9:136343647	0.381771	5.68693e-18	9.6e-10	-0.011	C	G	0.0017	1479220	Total_cholesterol	SNEEP	SURF1	protein_coding	706	GTEx	C	G	Total cholesterol	Skeletal muscle	True	True	Lipids
rs3094326	0.940506962283551	ENSG00000148290	9	136343647	9:136343647	0.0988387	6.966e-06	9.6e-10	-0.011	C	G	0.0017	1479220	Total_cholesterol	SNEEP	SURF1	protein_coding	670	GTEx	C	G	Total cholesterol	Blood	True	True	Lipids
rs3094326	0.940506962283551	ENSG00000148296	9	136343647	9:136343647	0.250001	4.81955e-06	9.6e-10	-0.011	C	G	0.0017	1479220	Total_cholesterol	SNEEP	SURF6	protein_coding	372	GTEx	C	G	Total cholesterol	Heart	True	False	Lipids
rs3094326	0.940506962283551	ENSG00000148296	9	136343647	9:136343647	0.290058	7.09776e-07	9.6e-10	-0.011	C	G	0.0017	1479220	Total_cholesterol	SNEEP	SURF6	protein_coding	387	GTEx	C	G	Total cholesterol	Artery	True	False	Lipids
rs3094326	0.940506962283551	ENSG00000148296	9	136343647	9:136343647	0.244305	4.87694e-07	9.6e-10	-0.011	C	G	0.0017	1479220	Total_cholesterol	SNEEP	SURF6	protein_coding	581	GTEx	C	G	Total cholesterol	Adipose tissue	True	False	Lipids
rs3094326	0.940506962283551	ENSG00000175164	9	136343647	9:136343647	-0.261584	4.12207e-05	9.6e-10	-0.011	C	G	0.0017	1479220	Total_cholesterol	SNEEP,GeneBased	ABO	protein_coding	469	GTEx	C	G	Total cholesterol	Adipose tissue	True	True	Lipids
rs3094326	0.940506962283551	ENSG00000175164	9	136343647	9:136343647	-0.428947	4.72573e-05	9.6e-10	-0.011	C	G	0.0017	1479220	Total_cholesterol	SNEEP,GeneBased	ABO	protein_coding	227	GTEx	C	G	Total cholesterol	Spleen	True	True	Lipids
rs3094326	0.940506962283551	ENSG00000175164	9	136343647	9:136343647	-0.185241	2.0287e-06	9.6e-10	-0.011	C	G	0.0017	1479220	Total_cholesterol	SNEEP,GeneBased	ABO	protein_coding	584	GTEx	C	G	Total cholesterol	Artery	True	True	Lipids
rs3094326	0.940506962283551	ENSG00000160326	9	136343647	9:136343647	-0.218742	2.08707e-05	9.6e-10	-0.011	C	G	0.0017	1479220	Total_cholesterol	GeneBased	SLC2A6	protein_coding	387	GTEx	C	G	Total cholesterol	Artery	True	False	Lipids
rs3094373	0.974807946752643	ENSG00000148290	9	136323826	9:136323826	0.295809	8.20959e-07	1.68e-44	0.0462	A	T	0.0033	1454330	Total_cholesterol	SNEEP	SURF1	protein_coding	584	GTEx	T	A	Total cholesterol	Artery	True	True	Lipids
rs3094373	0.974807946752643	ENSG00000148290	9	136323826	9:136323826	0.423449	1.5974e-05	1.68e-44	0.0462	A	T	0.0033	1454330	Total_cholesterol	SNEEP	SURF1	protein_coding	372	GTEx	T	A	Total cholesterol	Heart	True	True	Lipids
rs3094373	0.974807946752643	ENSG00000148290	9	136323826	9:136323826	0.281682	6.70522e-05	1.68e-44	0.0462	A	T	0.0033	1454330	Total_cholesterol	SNEEP	SURF1	protein_coding	706	GTEx	T	A	Total cholesterol	Skeletal muscle	True	True	Lipids
rs3094373	0.974807946752643	ENSG00000175164	9	136323826	9:136323826	-0.460362	3.58757e-05	1.68e-44	0.0462	A	T	0.0033	1454330	Total_cholesterol	SNEEP,GeneBased	ABO	protein_coding	469	GTEx	T	A	Total cholesterol	Adipose tissue	True	True	Lipids
rs3094373	0.974807946752643	ENSG00000148290	9	136323826	9:136323826	0.388584	2.04287e-07	1.68e-44	0.0462	A	T	0.0033	1454330	Total_cholesterol	SNEEP	SURF1	protein_coding	581	GTEx	T	A	Total cholesterol	Adipose tissue	True	True	Lipids
rs3094373	0.974807946752643	ENSG00000148290	9	136323826	9:136323826	0.352616	7.60871e-06	1.68e-44	0.0462	A	T	0.0033	1454330	Total_cholesterol	SNEEP	SURF1	protein_coding	469	GTEx	T	A	Total cholesterol	Adipose tissue	True	True	Lipids
rs3094373	0.974807946752643	ENSG00000175164	9	136323826	9:136323826	-0.372508	5.97574e-05	1.68e-44	0.0462	A	T	0.0033	1454330	Total_cholesterol	SNEEP,GeneBased	ABO	protein_coding	581	GTEx	T	A	Total cholesterol	Adipose tissue	True	True	Lipids
rs3094373	0.974807946752643	ENSG00000175164	9	136323826	9:136323826	0.576603	5.21987e-08	1.68e-44	0.0462	A	T	0.0033	1454330	Total_cholesterol	SNEEP,GeneBased	ABO	protein_coding	670	GTEx	T	A	Total cholesterol	Blood	True	True	Lipids
rs3094373	0.974807946752643	ENSG00000160326	9	136323826	9:136323826	-0.316352	5.50783e-06	1.68e-44	0.0462	A	T	0.0033	1454330	Total_cholesterol	GeneBased	SLC2A6	protein_coding	372	GTEx	T	A	Total cholesterol	Heart	True	False	Lipids
rs10448340	1	ENSG00000160360	9	139320069	9:139320069	-0.120988	5.51951e-05	8.59e-10	-0.0093	G	T	0.0013	1623440	Total_cholesterol	GeneBased	GPSM1	protein_coding	706	GTEx	G	T	Total cholesterol	Skeletal muscle	True	True	Lipids
rs116993355	1	ENSG00000137700	11	119012962	11:119012962	0.201569	2.96548e-05	7.21e-09	-0.016	C	T	0.0025	1518890	Total_cholesterol	GeneBased	SLC37A4	protein_coding	469	GTEx	C	T	Total cholesterol	Adipose tissue	True	True	Lipids
rs116993355	1	ENSG00000137700	11	119012962	11:119012962	0.191566	0.000129485	7.21e-09	-0.016	C	T	0.0025	1518890	Total_cholesterol	GeneBased	SLC37A4	protein_coding	584	GTEx	C	T	Total cholesterol	Artery	True	True	Lipids
rs116993355	1	ENSG00000160695	11	119012962	11:119012962	0.237575	2.31323e-05	7.21e-09	-0.016	C	T	0.0025	1518890	Total_cholesterol	SNEEP,GeneBased	VPS11	protein_coding	706	GTEx	C	T	Total cholesterol	Skeletal muscle	True	True	Lipids
rs116993355	1	ENSG00000256269	11	119012962	11:119012962	0.184743	2.04539e-06	7.21e-09	-0.016	C	T	0.0025	1518890	Total_cholesterol	SNEEP,GeneBased	HMBS	protein_coding	706	GTEx	C	T	Total cholesterol	Skeletal muscle	True	True	Lipids
rs116993355	1	ENSG00000256269	11	119012962	11:119012962	0.155182	1.93026e-05	7.21e-09	-0.016	C	T	0.0025	1518890	Total_cholesterol	SNEEP,GeneBased	HMBS	protein_coding	581	GTEx	C	T	Total cholesterol	Adipose tissue	True	True	Lipids
rs116993355	1	ENSG00000256269	11	119012962	11:119012962	0.190258	1.34063e-06	7.21e-09	-0.016	C	T	0.0025	1518890	Total_cholesterol	SNEEP,GeneBased	HMBS	protein_coding	469	GTEx	C	T	Total cholesterol	Adipose tissue	True	True	Lipids
rs116993355	1	ENSG00000256269	11	119012962	11:119012962	0.201048	2.33568e-05	7.21e-09	-0.016	C	T	0.0025	1518890	Total_cholesterol	SNEEP,GeneBased	HMBS	protein_coding	386	GTEx	C	T	Total cholesterol	Heart	True	True	Lipids
rs116993355	1	ENSG00000256269	11	119012962	11:119012962	0.286731	1.44469e-08	7.21e-09	-0.016	C	T	0.0025	1518890	Total_cholesterol	SNEEP,GeneBased	HMBS	protein_coding	387	GTEx	C	T	Total cholesterol	Artery	True	True	Lipids
rs116993355	1	ENSG00000256269	11	119012962	11:119012962	0.197557	5.46868e-06	7.21e-09	-0.016	C	T	0.0025	1518890	Total_cholesterol	SNEEP,GeneBased	HMBS	protein_coding	584	GTEx	C	T	Total cholesterol	Artery	True	True	Lipids
rs116993355	1	ENSG00000256269	11	119012962	11:119012962	0.197605	4.07312e-05	7.21e-09	-0.016	C	T	0.0025	1518890	Total_cholesterol	SNEEP,GeneBased	HMBS	protein_coding	372	GTEx	C	T	Total cholesterol	Heart	True	True	Lipids
rs116993355	1	ENSG00000271751	11	119012962	11:119012962	-0.434575	3.05495e-05	7.21e-09	-0.016	C	T	0.0025	1518890	Total_cholesterol	SNEEP	RP11-110I1.14	lncRNA	581	GTEx	C	T	Total cholesterol	Adipose tissue	False	True	Lipids
rs116993355	1	ENSG00000271751	11	119012962	11:119012962	-0.635706	5.08852e-10	7.21e-09	-0.016	C	T	0.0025	1518890	Total_cholesterol	SNEEP	RP11-110I1.14	lncRNA	584	GTEx	C	T	Total cholesterol	Artery	False	True	Lipids
rs116993355	1	ENSG00000271751	11	119012962	11:119012962	-0.624869	2.02394e-13	7.21e-09	-0.016	C	T	0.0025	1518890	Total_cholesterol	SNEEP	RP11-110I1.14	lncRNA	706	GTEx	C	T	Total cholesterol	Skeletal muscle	False	True	Lipids
rs116993355	1	ENSG00000271751	11	119012962	11:119012962	-0.498965	1.18836e-05	7.21e-09	-0.016	C	T	0.0025	1518890	Total_cholesterol	SNEEP	RP11-110I1.14	lncRNA	469	GTEx	C	T	Total cholesterol	Adipose tissue	False	True	Lipids
rs116993355	1	ENSG00000271751	11	119012962	11:119012962	-0.651265	8.81267e-07	7.21e-09	-0.016	C	T	0.0025	1518890	Total_cholesterol	SNEEP	RP11-110I1.14	lncRNA	372	GTEx	C	T	Total cholesterol	Heart	False	True	Lipids
rs2517957	0.72023026897306	ENSG00000161395	17	37838716	17:37838716	-0.218158	2.44464e-25	1.2e-22	-0.0127	G	A	0.0013	1590260	Total_cholesterol	SNEEP,GeneBased	PGAP3	protein_coding	706	GTEx	A	G	Total cholesterol	Skeletal muscle	True	True	Lipids
rs2517957	0.72023026897306	ENSG00000161395	17	37838716	17:37838716	-0.238703	2.20926e-14	1.2e-22	-0.0127	G	A	0.0013	1590260	Total_cholesterol	SNEEP,GeneBased	PGAP3	protein_coding	469	GTEx	A	G	Total cholesterol	Adipose tissue	True	True	Lipids
rs2517957	0.72023026897306	ENSG00000173991	17	37838716	17:37838716	-0.0839658	2.588e-07	1.2e-22	-0.0127	G	A	0.0013	1590260	Total_cholesterol	SNEEP	TCAP	protein_coding	706	GTEx	A	G	Total cholesterol	Skeletal muscle	True	False	Lipids
rs2517957	0.72023026897306	ENSG00000161395	17	37838716	17:37838716	-0.305236	5.40592e-24	1.2e-22	-0.0127	G	A	0.0013	1590260	Total_cholesterol	SNEEP,GeneBased	PGAP3	protein_coding	386	GTEx	A	G	Total cholesterol	Heart	True	True	Lipids
rs2517957	0.72023026897306	ENSG00000141744	17	37838716	17:37838716	-0.241217	2.399e-17	1.2e-22	-0.0127	G	A	0.0013	1590260	Total_cholesterol	SNEEP	PNMT	protein_coding	372	GTEx	A	G	Total cholesterol	Heart	True	True	Lipids
rs2517957	0.72023026897306	ENSG00000161395	17	37838716	17:37838716	-0.2114	7.40393e-05	1.2e-22	-0.0127	G	A	0.0013	1590260	Total_cholesterol	SNEEP,GeneBased	PGAP3	protein_coding	227	GTEx	A	G	Total cholesterol	Spleen	True	True	Lipids
rs2517957	0.72023026897306	ENSG00000161395	17	37838716	17:37838716	-0.354967	2.73675e-25	1.2e-22	-0.0127	G	A	0.0013	1590260	Total_cholesterol	SNEEP,GeneBased	PGAP3	protein_coding	372	GTEx	A	G	Total cholesterol	Heart	True	True	Lipids
rs2517957	0.72023026897306	ENSG00000161395	17	37838716	17:37838716	-0.196206	2.69415e-09	1.2e-22	-0.0127	G	A	0.0013	1590260	Total_cholesterol	SNEEP,GeneBased	PGAP3	protein_coding	387	GTEx	A	G	Total cholesterol	Artery	True	True	Lipids
rs2517957	0.72023026897306	ENSG00000161395	17	37838716	17:37838716	-0.100078	9.71191e-05	1.2e-22	-0.0127	G	A	0.0013	1590260	Total_cholesterol	SNEEP,GeneBased	PGAP3	protein_coding	584	GTEx	A	G	Total cholesterol	Artery	True	True	Lipids
rs2517957	0.72023026897306	ENSG00000141744	17	37838716	17:37838716	-0.192968	4.77493e-08	1.2e-22	-0.0127	G	A	0.0013	1590260	Total_cholesterol	SNEEP	PNMT	protein_coding	386	GTEx	A	G	Total cholesterol	Heart	True	True	Lipids
rs2517957	0.72023026897306	ENSG00000141744	17	37838716	17:37838716	-0.112814	7.31382e-05	1.2e-22	-0.0127	G	A	0.0013	1590260	Total_cholesterol	SNEEP	PNMT	protein_coding	469	GTEx	A	G	Total cholesterol	Adipose tissue	True	True	Lipids
rs2517957	0.72023026897306	ENSG00000161395	17	37838716	17:37838716	-0.323312	2.37972e-17	1.2e-22	-0.0127	G	A	0.0013	1590260	Total_cholesterol	SNEEP,GeneBased	PGAP3	protein_coding	208	GTEx	A	G	Total cholesterol	Liver	True	True	Lipids
rs2517957	0.72023026897306	ENSG00000161395	17	37838716	17:37838716	-0.0672306	4.29033e-05	1.2e-22	-0.0127	G	A	0.0013	1590260	Total_cholesterol	SNEEP,GeneBased	PGAP3	protein_coding	670	GTEx	A	G	Total cholesterol	Blood	True	True	Lipids
rs2517957	0.72023026897306	ENSG00000141744	17	37838716	17:37838716	-0.170255	1.67183e-09	1.2e-22	-0.0127	G	A	0.0013	1590260	Total_cholesterol	SNEEP	PNMT	protein_coding	706	GTEx	A	G	Total cholesterol	Skeletal muscle	True	True	Lipids
rs2517957	0.72023026897306	ENSG00000161395	17	37838716	17:37838716	-0.16798	2.46991e-11	1.2e-22	-0.0127	G	A	0.0013	1590260	Total_cholesterol	SNEEP,GeneBased	PGAP3	protein_coding	581	GTEx	A	G	Total cholesterol	Adipose tissue	True	True	Lipids
rs3760128	0.662926480756683	ENSG00000161533	17	73886888	17:73886888	-0.0784017	9.01994e-07	4.66e-23	-0.0127	G	A	0.0013	1628530	Total_cholesterol	SNEEP,GeneBased	ACOX1	protein_coding	670	GTEx	G	A	Total cholesterol	Blood	True	True	Lipids
rs3760128	0.662926480756683	ENSG00000188878	17	73886888	17:73886888	0.259831	1.32928e-12	4.66e-23	-0.0127	G	A	0.0013	1628530	Total_cholesterol	GeneBased	FBF1	protein_coding	372	GTEx	G	A	Total cholesterol	Heart	True	True	Lipids
rs3760128	0.662926480756683	ENSG00000132481	17	73886888	17:73886888	-0.16343	8.26398e-05	4.66e-23	-0.0127	G	A	0.0013	1628530	Total_cholesterol	SNEEP,GeneBased	TRIM47	protein_coding	387	GTEx	G	A	Total cholesterol	Artery	True	True	Lipids
rs3760128	0.662926480756683	ENSG00000204316	17	73886888	17:73886888	-0.099004	1.06227e-06	4.66e-23	-0.0127	G	A	0.0013	1628530	Total_cholesterol	SNEEP,GeneBased	MRPL38	protein_coding	469	GTEx	G	A	Total cholesterol	Adipose tissue	True	True	Lipids
rs3760128	0.662926480756683	ENSG00000141569	17	73886888	17:73886888	0.128008	3.57277e-05	4.66e-23	-0.0127	G	A	0.0013	1628530	Total_cholesterol	SNEEP,GeneBased	TRIM65	protein_coding	386	GTEx	G	A	Total cholesterol	Heart	True	True	Lipids
rs3760128	0.662926480756683	ENSG00000267342	17	73886888	17:73886888	-0.31056	7.3376e-08	4.66e-23	-0.0127	G	A	0.0013	1628530	Total_cholesterol	SNEEP	RP11-552F3.10	lncRNA	227	GTEx	G	A	Total cholesterol	Spleen	False	True	Lipids
rs3760128	0.662926480756683	ENSG00000188878	17	73886888	17:73886888	0.198942	1.42873e-15	4.66e-23	-0.0127	G	A	0.0013	1628530	Total_cholesterol	GeneBased	FBF1	protein_coding	706	GTEx	G	A	Total cholesterol	Skeletal muscle	True	True	Lipids
rs3760128	0.662926480756683	ENSG00000267342	17	73886888	17:73886888	-0.171563	9.7452e-06	4.66e-23	-0.0127	G	A	0.0013	1628530	Total_cholesterol	SNEEP	RP11-552F3.10	lncRNA	469	GTEx	G	A	Total cholesterol	Adipose tissue	False	True	Lipids
rs3760128	0.662926480756683	ENSG00000204316	17	73886888	17:73886888	-0.154724	3.24955e-12	4.66e-23	-0.0127	G	A	0.0013	1628530	Total_cholesterol	SNEEP,GeneBased	MRPL38	protein_coding	581	GTEx	G	A	Total cholesterol	Adipose tissue	True	True	Lipids
rs3760128	0.662926480756683	ENSG00000204316	17	73886888	17:73886888	0.175869	2.7227e-20	4.66e-23	-0.0127	G	A	0.0013	1628530	Total_cholesterol	SNEEP,GeneBased	MRPL38	protein_coding	706	GTEx	G	A	Total cholesterol	Skeletal muscle	True	True	Lipids
rs3760128	0.662926480756683	ENSG00000141569	17	73886888	17:73886888	0.19622	1.73797e-11	4.66e-23	-0.0127	G	A	0.0013	1628530	Total_cholesterol	SNEEP,GeneBased	TRIM65	protein_coding	372	GTEx	G	A	Total cholesterol	Heart	True	True	Lipids
rs3760128	0.662926480756683	ENSG00000204316	17	73886888	17:73886888	-0.0626345	4.52486e-05	4.66e-23	-0.0127	G	A	0.0013	1628530	Total_cholesterol	SNEEP,GeneBased	MRPL38	protein_coding	670	GTEx	G	A	Total cholesterol	Blood	True	True	Lipids
rs3760128	0.662926480756683	ENSG00000188878	17	73886888	17:73886888	0.431872	7.15231e-24	4.66e-23	-0.0127	G	A	0.0013	1628530	Total_cholesterol	GeneBased	FBF1	protein_coding	387	GTEx	G	A	Total cholesterol	Artery	True	True	Lipids
rs3760128	0.662926480756683	ENSG00000141569	17	73886888	17:73886888	0.271457	1.12096e-15	4.66e-23	-0.0127	G	A	0.0013	1628530	Total_cholesterol	SNEEP,GeneBased	TRIM65	protein_coding	581	GTEx	G	A	Total cholesterol	Adipose tissue	True	True	Lipids
rs3760128	0.662926480756683	ENSG00000204316	17	73886888	17:73886888	-0.0868379	9.47123e-05	4.66e-23	-0.0127	G	A	0.0013	1628530	Total_cholesterol	SNEEP,GeneBased	MRPL38	protein_coding	584	GTEx	G	A	Total cholesterol	Artery	True	True	Lipids
rs3760128	0.662926480756683	ENSG00000204316	17	73886888	17:73886888	-0.232798	4.56082e-08	4.66e-23	-0.0127	G	A	0.0013	1628530	Total_cholesterol	SNEEP,GeneBased	MRPL38	protein_coding	227	GTEx	G	A	Total cholesterol	Spleen	True	True	Lipids
rs3760128	0.662926480756683	ENSG00000188878	17	73886888	17:73886888	0.311915	5.15621e-07	4.66e-23	-0.0127	G	A	0.0013	1628530	Total_cholesterol	GeneBased	FBF1	protein_coding	213	GTEx	G	A	Total cholesterol	Artery	True	True	Lipids
rs3760128	0.662926480756683	ENSG00000188878	17	73886888	17:73886888	0.497338	1.95711e-40	4.66e-23	-0.0127	G	A	0.0013	1628530	Total_cholesterol	GeneBased	FBF1	protein_coding	584	GTEx	G	A	Total cholesterol	Artery	True	True	Lipids
rs3760128	0.662926480756683	ENSG00000092929	17	73886888	17:73886888	0.308833	2.91003e-10	4.66e-23	-0.0127	G	A	0.0013	1628530	Total_cholesterol	SNEEP,GeneBased	UNC13D	protein_coding	227	GTEx	G	A	Total cholesterol	Spleen	True	True	Lipids
rs3760128	0.662926480756683	ENSG00000267801	17	73886888	17:73886888	-0.160335	3.97946e-05	4.66e-23	-0.0127	G	A	0.0013	1628530	Total_cholesterol	SNEEP,GeneBased	RP11-552F3.9	lncRNA	584	GTEx	G	A	Total cholesterol	Artery	False	True	Lipids
rs3760128	0.662926480756683	ENSG00000188878	17	73886888	17:73886888	0.195458	1.26301e-10	4.66e-23	-0.0127	G	A	0.0013	1628530	Total_cholesterol	GeneBased	FBF1	protein_coding	386	GTEx	G	A	Total cholesterol	Heart	True	True	Lipids
rs3760128	0.662926480756683	ENSG00000267801	17	73886888	17:73886888	-0.179982	6.0318e-05	4.66e-23	-0.0127	G	A	0.0013	1628530	Total_cholesterol	SNEEP,GeneBased	RP11-552F3.9	lncRNA	387	GTEx	G	A	Total cholesterol	Artery	False	True	Lipids
rs3760128	0.662926480756683	ENSG00000141569	17	73886888	17:73886888	0.201258	2.0267e-12	4.66e-23	-0.0127	G	A	0.0013	1628530	Total_cholesterol	SNEEP,GeneBased	TRIM65	protein_coding	387	GTEx	G	A	Total cholesterol	Artery	True	True	Lipids
rs3760128	0.662926480756683	ENSG00000092929	17	73886888	17:73886888	-0.0991165	9.54375e-19	4.66e-23	-0.0127	G	A	0.0013	1628530	Total_cholesterol	SNEEP,GeneBased	UNC13D	protein_coding	670	GTEx	G	A	Total cholesterol	Blood	True	True	Lipids
rs3760128	0.662926480756683	ENSG00000188878	17	73886888	17:73886888	0.215468	7.8547e-14	4.66e-23	-0.0127	G	A	0.0013	1628530	Total_cholesterol	GeneBased	FBF1	protein_coding	469	GTEx	G	A	Total cholesterol	Adipose tissue	True	True	Lipids
rs3760128	0.662926480756683	ENSG00000267342	17	73886888	17:73886888	-0.233465	2.43555e-08	4.66e-23	-0.0127	G	A	0.0013	1628530	Total_cholesterol	SNEEP	RP11-552F3.10	lncRNA	581	GTEx	G	A	Total cholesterol	Adipose tissue	False	True	Lipids
rs3760128	0.662926480756683	ENSG00000188878	17	73886888	17:73886888	0.430335	1.45644e-30	4.66e-23	-0.0127	G	A	0.0013	1628530	Total_cholesterol	GeneBased	FBF1	protein_coding	581	GTEx	G	A	Total cholesterol	Adipose tissue	True	True	Lipids
rs3760128	0.662926480756683	ENSG00000161533	17	73886888	17:73886888	0.136949	5.02313e-07	4.66e-23	-0.0127	G	A	0.0013	1628530	Total_cholesterol	SNEEP,GeneBased	ACOX1	protein_coding	584	GTEx	G	A	Total cholesterol	Artery	True	True	Lipids
rs3760128	0.662926480756683	ENSG00000161533	17	73886888	17:73886888	0.159067	2.02642e-06	4.66e-23	-0.0127	G	A	0.0013	1628530	Total_cholesterol	SNEEP,GeneBased	ACOX1	protein_coding	387	GTEx	G	A	Total cholesterol	Artery	True	True	Lipids
rs3760128	0.662926480756683	ENSG00000141569	17	73886888	17:73886888	0.212429	1.36294e-11	4.66e-23	-0.0127	G	A	0.0013	1628530	Total_cholesterol	SNEEP,GeneBased	TRIM65	protein_coding	584	GTEx	G	A	Total cholesterol	Artery	True	True	Lipids
rs147540853	1	ENSG00000161888	19	11248104	19:11248104	0.715773	6.20978e-10	7.99e-182	-0.0784	A	G	0.0028	1637720	Total_cholesterol	GeneBased	SPC24	protein_coding	372	GTEx	A	G	Total cholesterol	Heart	True	True	Lipids
rs147540853	1	ENSG00000161888	19	11248104	19:11248104	0.449438	2.17529e-06	7.99e-182	-0.0784	A	G	0.0028	1637720	Total_cholesterol	GeneBased	SPC24	protein_coding	706	GTEx	A	G	Total cholesterol	Skeletal muscle	True	True	Lipids
rs147540853	1	ENSG00000161888	19	11248104	19:11248104	0.420225	5.00512e-06	7.99e-182	-0.0784	A	G	0.0028	1637720	Total_cholesterol	GeneBased	SPC24	protein_coding	581	GTEx	A	G	Total cholesterol	Adipose tissue	True	True	Lipids
rs147540853	1	ENSG00000161888	19	11248104	19:11248104	0.444475	1.8937e-05	7.99e-182	-0.0784	A	G	0.0028	1637720	Total_cholesterol	GeneBased	SPC24	protein_coding	469	GTEx	A	G	Total cholesterol	Adipose tissue	True	True	Lipids
rs147540853	1	ENSG00000161888	19	11248104	19:11248104	0.512894	1.81463e-05	7.99e-182	-0.0784	A	G	0.0028	1637720	Total_cholesterol	GeneBased	SPC24	protein_coding	584	GTEx	A	G	Total cholesterol	Artery	True	True	Lipids
rs147540853	1	ENSG00000197256	19	11248104	19:11248104	0.389944	9.80614e-07	7.99e-182	-0.0784	A	G	0.0028	1637720	Total_cholesterol	SNEEP,GeneBased	KANK2	protein_coding	706	GTEx	A	G	Total cholesterol	Skeletal muscle	True	True	Lipids
rs2738447	0.993918340949494	ENSG00000161888	19	11227480	19:11227480	0.0664592	9.8799e-05	5.14e-306	-0.0413	A	C	0.0012	1633280	Total_cholesterol	GeneBased	SPC24	protein_coding	670	GTEx	C	A	Total cholesterol	Blood	True	True	Lipids
rs5742911	1	ENSG00000161888	19	11243445	19:11243445	-0.185767	0.000113191	0	-0.0401	G	A	0.0013	1636020	Total_cholesterol	GeneBased	SPC24	protein_coding	372	GTEx	G	A	Total cholesterol	Heart	True	True	Lipids
rs5742911	1	ENSG00000161888	19	11243445	19:11243445	-0.159394	8.25784e-05	0	-0.0401	G	A	0.0013	1636020	Total_cholesterol	GeneBased	SPC24	protein_coding	386	GTEx	G	A	Total cholesterol	Heart	True	True	Lipids
rs5742911	1	ENSG00000161888	19	11243445	19:11243445	-0.0803819	6.13914e-06	0	-0.0401	G	A	0.0013	1636020	Total_cholesterol	GeneBased	SPC24	protein_coding	670	GTEx	G	A	Total cholesterol	Blood	True	True	Lipids
rs147540853	1	ENSG00000197256	19	11248104	19:11248104	0.389944	9.80614e-07	7.99e-182	-0.0784	A	G	0.0028	1637720	Total_cholesterol	SNEEP,GeneBased	KANK2	protein_coding	706	GTEx	A	G	Total cholesterol	Skeletal muscle	True	True	Lipids
rs147540853	1	ENSG00000161888	19	11248104	19:11248104	0.715773	6.20978e-10	7.99e-182	-0.0784	A	G	0.0028	1637720	Total_cholesterol	GeneBased	SPC24	protein_coding	372	GTEx	A	G	Total cholesterol	Heart	True	True	Lipids
rs147540853	1	ENSG00000161888	19	11248104	19:11248104	0.420225	5.00512e-06	7.99e-182	-0.0784	A	G	0.0028	1637720	Total_cholesterol	GeneBased	SPC24	protein_coding	581	GTEx	A	G	Total cholesterol	Adipose tissue	True	True	Lipids
rs147540853	1	ENSG00000161888	19	11248104	19:11248104	0.444475	1.8937e-05	7.99e-182	-0.0784	A	G	0.0028	1637720	Total_cholesterol	GeneBased	SPC24	protein_coding	469	GTEx	A	G	Total cholesterol	Adipose tissue	True	True	Lipids
rs147540853	1	ENSG00000161888	19	11248104	19:11248104	0.512894	1.81463e-05	7.99e-182	-0.0784	A	G	0.0028	1637720	Total_cholesterol	GeneBased	SPC24	protein_coding	584	GTEx	A	G	Total cholesterol	Artery	True	True	Lipids
rs147540853	1	ENSG00000161888	19	11248104	19:11248104	0.449438	2.17529e-06	7.99e-182	-0.0784	A	G	0.0028	1637720	Total_cholesterol	GeneBased	SPC24	protein_coding	706	GTEx	A	G	Total cholesterol	Skeletal muscle	True	True	Lipids
rs5742911	1	ENSG00000161888	19	11243445	19:11243445	-0.159394	8.25784e-05	0	-0.0401	G	A	0.0013	1636020	Total_cholesterol	GeneBased	SPC24	protein_coding	386	GTEx	G	A	Total cholesterol	Heart	True	True	Lipids
rs5742911	1	ENSG00000161888	19	11243445	19:11243445	-0.0803819	6.13914e-06	0	-0.0401	G	A	0.0013	1636020	Total_cholesterol	GeneBased	SPC24	protein_coding	670	GTEx	G	A	Total cholesterol	Blood	True	True	Lipids
rs5742911	1	ENSG00000161888	19	11243445	19:11243445	-0.185767	0.000113191	0	-0.0401	G	A	0.0013	1636020	Total_cholesterol	GeneBased	SPC24	protein_coding	372	GTEx	G	A	Total cholesterol	Heart	True	True	Lipids
rs4804573	0.999999943840068	ENSG00000161888	19	11277232	19:11277232	0.24601	4.69354e-07	0	-0.0514	A	G	0.0013	1537960	Total_cholesterol	GeneBased	SPC24	protein_coding	584	GTEx	A	G	Total cholesterol	Artery	True	True	Lipids
rs4804573	0.999999943840068	ENSG00000161888	19	11277232	19:11277232	0.214193	1.71404e-05	0	-0.0514	A	G	0.0013	1537960	Total_cholesterol	GeneBased	SPC24	protein_coding	387	GTEx	A	G	Total cholesterol	Artery	True	True	Lipids
rs4804573	0.999999860079934	ENSG00000161888	19	11277232	19:11277232	0.24601	4.69354e-07	0	-0.0514	A	G	0.0013	1537960	Total_cholesterol	GeneBased	SPC24	protein_coding	584	GTEx	A	G	Total cholesterol	Artery	True	True	Lipids
rs4804573	0.999999860079934	ENSG00000161888	19	11277232	19:11277232	0.214193	1.71404e-05	0	-0.0514	A	G	0.0013	1537960	Total_cholesterol	GeneBased	SPC24	protein_coding	387	GTEx	A	G	Total cholesterol	Artery	True	True	Lipids
rs147540853	1	ENSG00000161888	19	11248104	19:11248104	0.444475	1.8937e-05	7.99e-182	-0.0784	A	G	0.0028	1637720	Total_cholesterol	GeneBased	SPC24	protein_coding	469	GTEx	A	G	Total cholesterol	Adipose tissue	True	True	Lipids
rs147540853	1	ENSG00000161888	19	11248104	19:11248104	0.715773	6.20978e-10	7.99e-182	-0.0784	A	G	0.0028	1637720	Total_cholesterol	GeneBased	SPC24	protein_coding	372	GTEx	A	G	Total cholesterol	Heart	True	True	Lipids
rs147540853	1	ENSG00000161888	19	11248104	19:11248104	0.449438	2.17529e-06	7.99e-182	-0.0784	A	G	0.0028	1637720	Total_cholesterol	GeneBased	SPC24	protein_coding	706	GTEx	A	G	Total cholesterol	Skeletal muscle	True	True	Lipids
rs147540853	1	ENSG00000161888	19	11248104	19:11248104	0.420225	5.00512e-06	7.99e-182	-0.0784	A	G	0.0028	1637720	Total_cholesterol	GeneBased	SPC24	protein_coding	581	GTEx	A	G	Total cholesterol	Adipose tissue	True	True	Lipids
rs147540853	1	ENSG00000197256	19	11248104	19:11248104	0.389944	9.80614e-07	7.99e-182	-0.0784	A	G	0.0028	1637720	Total_cholesterol	SNEEP,GeneBased	KANK2	protein_coding	706	GTEx	A	G	Total cholesterol	Skeletal muscle	True	True	Lipids
rs147540853	1	ENSG00000161888	19	11248104	19:11248104	0.512894	1.81463e-05	7.99e-182	-0.0784	A	G	0.0028	1637720	Total_cholesterol	GeneBased	SPC24	protein_coding	584	GTEx	A	G	Total cholesterol	Artery	True	True	Lipids
rs11670900	0.999991981497924	ENSG00000161888	19	11251471	19:11251471	-0.195715	1.05994e-05	2.08e-78	-0.0122	A	G	0.0014	1638610	Total_cholesterol	GeneBased	SPC24	protein_coding	581	GTEx	A	G	Total cholesterol	Adipose tissue	True	True	Lipids
rs11670900	0.999991981497924	ENSG00000161888	19	11251471	19:11251471	-0.168576	3.04183e-05	2.08e-78	-0.0122	A	G	0.0014	1638610	Total_cholesterol	GeneBased	SPC24	protein_coding	227	GTEx	A	G	Total cholesterol	Spleen	True	True	Lipids
rs11670900	0.999991981497924	ENSG00000130164	19	11251471	19:11251471	-0.158964	4.90926e-06	2.08e-78	-0.0122	A	G	0.0014	1638610	Total_cholesterol	SNEEP	LDLR	protein_coding	670	GTEx	A	G	Total cholesterol	Blood	True	True	Lipids
rs11670900	0.999991981497924	ENSG00000161888	19	11251471	19:11251471	-0.220138	2.9466e-05	2.08e-78	-0.0122	A	G	0.0014	1638610	Total_cholesterol	GeneBased	SPC24	protein_coding	372	GTEx	A	G	Total cholesterol	Heart	True	True	Lipids
rs11670900	0.999991981497924	ENSG00000161888	19	11251471	19:11251471	-0.203422	9.10459e-06	2.08e-78	-0.0122	A	G	0.0014	1638610	Total_cholesterol	GeneBased	SPC24	protein_coding	706	GTEx	A	G	Total cholesterol	Skeletal muscle	True	True	Lipids
rs11670900	0.999991981497924	ENSG00000161888	19	11251471	19:11251471	-0.182314	2.54413e-05	2.08e-78	-0.0122	A	G	0.0014	1638610	Total_cholesterol	GeneBased	SPC24	protein_coding	386	GTEx	A	G	Total cholesterol	Heart	True	True	Lipids
rs11670900	0.999991981497924	ENSG00000161888	19	11251471	19:11251471	-0.116295	1.20422e-09	2.08e-78	-0.0122	A	G	0.0014	1638610	Total_cholesterol	GeneBased	SPC24	protein_coding	670	GTEx	A	G	Total cholesterol	Blood	True	True	Lipids
rs11670900	0.999991981497924	ENSG00000197256	19	11251471	19:11251471	-0.180417	1.62282e-06	2.08e-78	-0.0122	A	G	0.0014	1638610	Total_cholesterol	SNEEP,GeneBased	KANK2	protein_coding	213	GTEx	A	G	Total cholesterol	Artery	True	True	Lipids
rs11670900	0.999991981497924	ENSG00000197256	19	11251471	19:11251471	-0.144265	0.000185264	2.08e-78	-0.0122	A	G	0.0014	1638610	Total_cholesterol	SNEEP,GeneBased	KANK2	protein_coding	706	GTEx	A	G	Total cholesterol	Skeletal muscle	True	True	Lipids
rs11670900	0.999991981497924	ENSG00000197256	19	11251471	19:11251471	-0.111858	3.01713e-05	2.08e-78	-0.0122	A	G	0.0014	1638610	Total_cholesterol	SNEEP,GeneBased	KANK2	protein_coding	387	GTEx	A	G	Total cholesterol	Artery	True	True	Lipids
rs11670900	0.999991981497924	ENSG00000197256	19	11251471	19:11251471	-0.112111	2.51934e-05	2.08e-78	-0.0122	A	G	0.0014	1638610	Total_cholesterol	SNEEP,GeneBased	KANK2	protein_coding	581	GTEx	A	G	Total cholesterol	Adipose tissue	True	True	Lipids
rs66782572	1	ENSG00000055955	3	52567617	3:52567617	0.165439	1.66099e-08	1.17e-09	-0.0078	A	G	0.0012	1639980	Total_cholesterol	GeneBased	ITIH4	protein_coding	670	GTEx	G	A	Total cholesterol	Blood	True	True	Lipids
rs66782572	1	ENSG00000055955	3	52567617	3:52567617	0.395369	9.63703e-13	1.17e-09	-0.0078	A	G	0.0012	1639980	Total_cholesterol	GeneBased	ITIH4	protein_coding	387	GTEx	G	A	Total cholesterol	Artery	True	True	Lipids
rs66782572	1	ENSG00000055955	3	52567617	3:52567617	0.158068	2.26812e-11	1.17e-09	-0.0078	A	G	0.0012	1639980	Total_cholesterol	GeneBased	ITIH4	protein_coding	706	GTEx	G	A	Total cholesterol	Skeletal muscle	True	True	Lipids
rs66782572	1	ENSG00000055955	3	52567617	3:52567617	0.256722	4.35341e-05	1.17e-09	-0.0078	A	G	0.0012	1639980	Total_cholesterol	GeneBased	ITIH4	protein_coding	213	GTEx	G	A	Total cholesterol	Artery	True	True	Lipids
rs66782572	1	ENSG00000055955	3	52567617	3:52567617	0.319322	1.71428e-12	1.17e-09	-0.0078	A	G	0.0012	1639980	Total_cholesterol	GeneBased	ITIH4	protein_coding	584	GTEx	G	A	Total cholesterol	Artery	True	True	Lipids
rs66782572	1	ENSG00000055955	3	52567617	3:52567617	0.146425	1.3536e-07	1.17e-09	-0.0078	A	G	0.0012	1639980	Total_cholesterol	GeneBased	ITIH4	protein_coding	581	GTEx	G	A	Total cholesterol	Adipose tissue	True	True	Lipids
rs66782572	1	ENSG00000055955	3	52567617	3:52567617	0.155679	3.16608e-05	1.17e-09	-0.0078	A	G	0.0012	1639980	Total_cholesterol	GeneBased	ITIH4	protein_coding	469	GTEx	G	A	Total cholesterol	Adipose tissue	True	True	Lipids
rs66782572	1	ENSG00000162267	3	52567617	3:52567617	0.142413	0.00027625	1.17e-09	-0.0078	A	G	0.0012	1639980	Total_cholesterol	GeneBased	ITIH3	protein_coding	670	GTEx	G	A	Total cholesterol	Blood	True	False	Lipids
rs66782572	1	ENSG00000163938	3	52567617	3:52567617	-0.102814	5.82505e-05	1.17e-09	-0.0078	A	G	0.0012	1639980	Total_cholesterol	SNEEP,GeneBased	GNL3	protein_coding	372	GTEx	G	A	Total cholesterol	Heart	True	True	Lipids
rs66782572	1	ENSG00000163938	3	52567617	3:52567617	-0.168177	5.0014e-09	1.17e-09	-0.0078	A	G	0.0012	1639980	Total_cholesterol	SNEEP,GeneBased	GNL3	protein_coding	387	GTEx	G	A	Total cholesterol	Artery	True	True	Lipids
rs66782572	1	ENSG00000163938	3	52567617	3:52567617	-0.0883161	4.11328e-08	1.17e-09	-0.0078	A	G	0.0012	1639980	Total_cholesterol	SNEEP,GeneBased	GNL3	protein_coding	706	GTEx	G	A	Total cholesterol	Skeletal muscle	True	True	Lipids
rs66782572	1	ENSG00000163938	3	52567617	3:52567617	-0.14513	2.53458e-09	1.17e-09	-0.0078	A	G	0.0012	1639980	Total_cholesterol	SNEEP,GeneBased	GNL3	protein_coding	584	GTEx	G	A	Total cholesterol	Artery	True	True	Lipids
rs66782572	1	ENSG00000163938	3	52567617	3:52567617	-0.0877655	2.30489e-06	1.17e-09	-0.0078	A	G	0.0012	1639980	Total_cholesterol	SNEEP,GeneBased	GNL3	protein_coding	581	GTEx	G	A	Total cholesterol	Adipose tissue	True	True	Lipids
rs66782572	1	ENSG00000163938	3	52567617	3:52567617	-0.138379	4.46088e-10	1.17e-09	-0.0078	A	G	0.0012	1639980	Total_cholesterol	SNEEP,GeneBased	GNL3	protein_coding	386	GTEx	G	A	Total cholesterol	Heart	True	True	Lipids
rs66782572	1	ENSG00000163938	3	52567617	3:52567617	-0.145537	2.8944e-06	1.17e-09	-0.0078	A	G	0.0012	1639980	Total_cholesterol	SNEEP,GeneBased	GNL3	protein_coding	213	GTEx	G	A	Total cholesterol	Artery	True	True	Lipids
rs34232196	0.999999983879548	ENSG00000169174	1	55489542	1:55489542	-0.20483	9.54889e-05	0	-0.0545	T	C	0.0014	1651350	Total_cholesterol	SNEEP,GeneBased	PCSK9	protein_coding	581	GTEx	T	C	Total cholesterol	Adipose tissue	True	True	Lipids
rs34232196	0.999999983879548	ENSG00000169174	1	55489542	1:55489542	-0.215651	1.80788e-05	0	-0.0545	T	C	0.0014	1651350	Total_cholesterol	SNEEP,GeneBased	PCSK9	protein_coding	584	GTEx	T	C	Total cholesterol	Artery	True	True	Lipids
rs34232196	0.999999983879548	ENSG00000169174	1	55489542	1:55489542	-0.186998	7.25973e-11	0	-0.0545	T	C	0.0014	1651350	Total_cholesterol	SNEEP,GeneBased	PCSK9	protein_coding	670	GTEx	T	C	Total cholesterol	Blood	True	True	Lipids
rs34232196	0.999999983879548	ENSG00000162399	1	55489542	1:55489542	-0.408048	1.80879e-28	0	-0.0545	T	C	0.0014	1651350	Total_cholesterol	GeneBased	BSND	protein_coding	670	GTEx	T	C	Total cholesterol	Blood	True	True	Lipids
rs34232196	0.999999983879548	ENSG00000169174	1	55489542	1:55489542	-0.456718	1.42433e-12	0	-0.0545	T	C	0.0014	1651350	Total_cholesterol	SNEEP,GeneBased	PCSK9	protein_coding	469	GTEx	T	C	Total cholesterol	Adipose tissue	True	True	Lipids
rs7525407	0.912674191219302	ENSG00000162402	1	55522425	1:55522425	-0.100776	2.20142e-05	1.53e-143	-0.0354	A	G	0.0015	1650340	Total_cholesterol	GeneBased	USP24	protein_coding	584	GTEx	A	G	Total cholesterol	Artery	True	True	Lipids
rs7525407	0.912674191219302	ENSG00000162402	1	55522425	1:55522425	-0.210046	3.9512e-09	1.53e-143	-0.0354	A	G	0.0015	1650340	Total_cholesterol	GeneBased	USP24	protein_coding	372	GTEx	A	G	Total cholesterol	Heart	True	True	Lipids
rs7525407	0.912674191219302	ENSG00000162402	1	55522425	1:55522425	-0.169402	1.81294e-06	1.53e-143	-0.0354	A	G	0.0015	1650340	Total_cholesterol	GeneBased	USP24	protein_coding	387	GTEx	A	G	Total cholesterol	Artery	True	True	Lipids
rs7525407	0.912674191219302	ENSG00000162402	1	55522425	1:55522425	-0.150907	4.45871e-09	1.53e-143	-0.0354	A	G	0.0015	1650340	Total_cholesterol	GeneBased	USP24	protein_coding	581	GTEx	A	G	Total cholesterol	Adipose tissue	True	True	Lipids
rs7551981	1	ENSG00000169174	1	55719166	1:55719166	0.115591	4.30273e-06	4.56e-177	-0.0344	G	T	0.0013	1551930	Total_cholesterol	SNEEP,GeneBased	PCSK9	protein_coding	670	GTEx	T	G	Total cholesterol	Blood	True	True	Lipids
rs7551981	1	ENSG00000162402	1	55719166	1:55719166	0.149039	1.8387e-05	4.56e-177	-0.0344	G	T	0.0013	1551930	Total_cholesterol	GeneBased	USP24	protein_coding	227	GTEx	T	G	Total cholesterol	Spleen	True	True	Lipids
rs287230	0.975730593808367	ENSG00000162402	1	55660292	1:55660292	0.144458	8.3011e-06	7.87e-201	-0.0498	C	G	0.0017	1651180	Total_cholesterol	GeneBased	USP24	protein_coding	581	GTEx	C	G	Total cholesterol	Adipose tissue	True	True	Lipids
rs565436	1	ENSG00000169174	1	55524601	1:55524601	0.124249	7.02646e-06	3.58e-167	-0.0328	G	A	0.0014	1652290	Total_cholesterol	SNEEP,GeneBased	PCSK9	protein_coding	670	GTEx	A	G	Total cholesterol	Blood	True	True	Lipids
rs565436	1	ENSG00000162402	1	55524601	1:55524601	0.110913	2.60297e-05	3.58e-167	-0.0328	G	A	0.0014	1652290	Total_cholesterol	GeneBased	USP24	protein_coding	386	GTEx	A	G	Total cholesterol	Heart	True	True	Lipids
rs565436	1	ENSG00000162402	1	55524601	1:55524601	0.17842	1.6878e-05	3.58e-167	-0.0328	G	A	0.0014	1652290	Total_cholesterol	GeneBased	USP24	protein_coding	227	GTEx	A	G	Total cholesterol	Spleen	True	True	Lipids
rs565436	1	ENSG00000162402	1	55524601	1:55524601	0.105112	3.19971e-06	3.58e-167	-0.0328	G	A	0.0014	1652290	Total_cholesterol	GeneBased	USP24	protein_coding	584	GTEx	A	G	Total cholesterol	Artery	True	True	Lipids
rs565436	1	ENSG00000162402	1	55524601	1:55524601	0.17321	2.32517e-07	3.58e-167	-0.0328	G	A	0.0014	1652290	Total_cholesterol	GeneBased	USP24	protein_coding	387	GTEx	A	G	Total cholesterol	Artery	True	True	Lipids
rs565436	1	ENSG00000162402	1	55524601	1:55524601	0.185192	3.77791e-08	3.58e-167	-0.0328	G	A	0.0014	1652290	Total_cholesterol	GeneBased	USP24	protein_coding	372	GTEx	A	G	Total cholesterol	Heart	True	True	Lipids
rs565436	1	ENSG00000162402	1	55524601	1:55524601	0.0889276	5.203e-06	3.58e-167	-0.0328	G	A	0.0014	1652290	Total_cholesterol	GeneBased	USP24	protein_coding	706	GTEx	A	G	Total cholesterol	Skeletal muscle	True	True	Lipids
rs565436	1	ENSG00000162402	1	55524601	1:55524601	0.166082	4.73355e-12	3.58e-167	-0.0328	G	A	0.0014	1652290	Total_cholesterol	GeneBased	USP24	protein_coding	581	GTEx	A	G	Total cholesterol	Adipose tissue	True	True	Lipids
rs56235208	0.931213204854841	ENSG00000162402	1	55543079	1:55543079	-0.143364	0.000151821	2.41e-171	0.0784	C	T	0.0029	1649890	Total_cholesterol	GeneBased	USP24	protein_coding	706	GTEx	C	T	Total cholesterol	Skeletal muscle	True	True	Lipids
rs7543163	1	ENSG00000162402	1	55515481	1:55515481	0.116178	8.22354e-05	8.78e-178	-0.0338	C	T	0.0013	1606460	Total_cholesterol	GeneBased	USP24	protein_coding	372	GTEx	T	C	Total cholesterol	Heart	True	True	Lipids
rs505151	1	ENSG00000162402	1	55529187	1:55529187	0.155588	9.28051e-05	6.39e-191	0.079	G	A	0.0027	1586060	Total_cholesterol	GeneBased	USP24	protein_coding	584	GTEx	A	G	Total cholesterol	Artery	True	True	Lipids
rs646776	1	ENSG00000143028	1	109818530	1:109818530	-0.477182	4.49998e-06	0	-0.1224	C	T	0.0014	1636620	Total_cholesterol	SNEEP,GeneBased	SYPL2	protein_coding	208	GTEx	T	C	Total cholesterol	Liver	True	True	Lipids
rs646776	1	ENSG00000143126	1	109818530	1:109818530	-0.983866	4.71152e-29	0	-0.1224	C	T	0.0014	1636620	Total_cholesterol	SNEEP,GeneBased	CELSR2	protein_coding	208	GTEx	T	C	Total cholesterol	Liver	True	True	Lipids
rs646776	1	ENSG00000134243	1	109818530	1:109818530	-1.21718	6.95166e-46	0	-0.1224	C	T	0.0014	1636620	Total_cholesterol	SNEEP,GeneBased	SORT1	protein_coding	208	GTEx	T	C	Total cholesterol	Liver	True	True	Lipids
rs646776	1	ENSG00000143126	1	109818530	1:109818530	-0.513016	7.00664e-69	0	-0.1224	C	T	0.0014	1636620	Total_cholesterol	SNEEP,GeneBased	CELSR2	protein_coding	706	GTEx	T	C	Total cholesterol	Skeletal muscle	True	True	Lipids
rs646776	1	ENSG00000162650	1	109818530	1:109818530	-0.379762	2.92054e-06	0	-0.1224	C	T	0.0014	1636620	Total_cholesterol	SNEEP,GeneBased	ATXN7L2	protein_coding	208	GTEx	T	C	Total cholesterol	Liver	True	True	Lipids
rs646776	1	ENSG00000134222	1	109818530	1:109818530	-0.193599	2.93635e-06	0	-0.1224	C	T	0.0014	1636620	Total_cholesterol	SNEEP,GeneBased	PSRC1	protein_coding	581	GTEx	T	C	Total cholesterol	Adipose tissue	True	True	Lipids
rs646776	1	ENSG00000134222	1	109818530	1:109818530	-0.224183	1.26044e-06	0	-0.1224	C	T	0.0014	1636620	Total_cholesterol	SNEEP,GeneBased	PSRC1	protein_coding	469	GTEx	T	C	Total cholesterol	Adipose tissue	True	True	Lipids
rs646776	1	ENSG00000134222	1	109818530	1:109818530	-0.320886	2.32849e-18	0	-0.1224	C	T	0.0014	1636620	Total_cholesterol	SNEEP,GeneBased	PSRC1	protein_coding	670	GTEx	T	C	Total cholesterol	Blood	True	True	Lipids
rs646776	1	ENSG00000134222	1	109818530	1:109818530	-0.263518	9.95474e-08	0	-0.1224	C	T	0.0014	1636620	Total_cholesterol	SNEEP,GeneBased	PSRC1	protein_coding	386	GTEx	T	C	Total cholesterol	Heart	True	True	Lipids
rs646776	1	ENSG00000134222	1	109818530	1:109818530	-0.369373	4.8294e-14	0	-0.1224	C	T	0.0014	1636620	Total_cholesterol	SNEEP,GeneBased	PSRC1	protein_coding	706	GTEx	T	C	Total cholesterol	Skeletal muscle	True	True	Lipids
rs646776	1	ENSG00000134222	1	109818530	1:109818530	-1.18477	4.7966e-33	0	-0.1224	C	T	0.0014	1636620	Total_cholesterol	SNEEP,GeneBased	PSRC1	protein_coding	208	GTEx	T	C	Total cholesterol	Liver	True	True	Lipids
rs111755757	0.999977432901954	ENSG00000134222	1	109995797	1:109995797	0.28125	5.12448e-05	3.27e-135	-0.0605	G	T	0.0026	1571100	Total_cholesterol	SNEEP,GeneBased	PSRC1	protein_coding	584	GTEx	G	T	Total cholesterol	Artery	True	True	Lipids
rs111755757	0.999977432901954	ENSG00000134222	1	109995797	1:109995797	0.304308	7.62752e-06	3.27e-135	-0.0605	G	T	0.0026	1571100	Total_cholesterol	SNEEP,GeneBased	PSRC1	protein_coding	581	GTEx	G	T	Total cholesterol	Adipose tissue	True	True	Lipids
rs111755757	0.999977432901954	ENSG00000143126	1	109995797	1:109995797	0.256946	3.34227e-06	3.27e-135	-0.0605	G	T	0.0026	1571100	Total_cholesterol	SNEEP,GeneBased	CELSR2	protein_coding	706	GTEx	G	T	Total cholesterol	Skeletal muscle	True	True	Lipids
rs111755757	0.999977432901954	ENSG00000162650	1	109995797	1:109995797	0.461228	2.48081e-09	3.27e-135	-0.0605	G	T	0.0026	1571100	Total_cholesterol	SNEEP,GeneBased	ATXN7L2	protein_coding	387	GTEx	G	T	Total cholesterol	Artery	True	True	Lipids
rs111755757	0.999977432901954	ENSG00000143028	1	109995797	1:109995797	0.87342	3.51634e-07	3.27e-135	-0.0605	G	T	0.0026	1571100	Total_cholesterol	SNEEP,GeneBased	SYPL2	protein_coding	208	GTEx	G	T	Total cholesterol	Liver	True	True	Lipids
rs111755757	0.999977432901954	ENSG00000162650	1	109995797	1:109995797	0.708289	1.14837e-07	3.27e-135	-0.0605	G	T	0.0026	1571100	Total_cholesterol	SNEEP,GeneBased	ATXN7L2	protein_coding	208	GTEx	G	T	Total cholesterol	Liver	True	True	Lipids
rs111755757	0.999977432901954	ENSG00000168765	1	109995797	1:109995797	0.426553	9.49114e-06	3.27e-135	-0.0605	G	T	0.0026	1571100	Total_cholesterol	SNEEP,GeneBased	GSTM4	protein_coding	670	GTEx	G	T	Total cholesterol	Blood	True	True	Lipids
rs111755757	0.999977432901954	ENSG00000162650	1	109995797	1:109995797	0.459645	3.72074e-12	3.27e-135	-0.0605	G	T	0.0026	1571100	Total_cholesterol	SNEEP,GeneBased	ATXN7L2	protein_coding	584	GTEx	G	T	Total cholesterol	Artery	True	True	Lipids
rs111755757	0.999977432901954	ENSG00000162650	1	109995797	1:109995797	0.267214	5.64032e-05	3.27e-135	-0.0605	G	T	0.0026	1571100	Total_cholesterol	SNEEP,GeneBased	ATXN7L2	protein_coding	581	GTEx	G	T	Total cholesterol	Adipose tissue	True	True	Lipids
rs35358959	1	ENSG00000134222	1	109824250	1:109824250	0.28503	3.22332e-06	0	-0.0945	A	G	0.0023	1642610	Total_cholesterol	SNEEP,GeneBased	PSRC1	protein_coding	670	GTEx	A	G	Total cholesterol	Blood	True	True	Lipids
rs35358959	1	ENSG00000134222	1	109824250	1:109824250	0.312714	4.31671e-06	0	-0.0945	A	G	0.0023	1642610	Total_cholesterol	SNEEP,GeneBased	PSRC1	protein_coding	584	GTEx	A	G	Total cholesterol	Artery	True	True	Lipids
rs35358959	1	ENSG00000031698	1	109824250	1:109824250	0.221863	4.36206e-05	0	-0.0945	A	G	0.0023	1642610	Total_cholesterol	SNEEP,GeneBased	SARS1	protein_coding	706	GTEx	A	G	Total cholesterol	Skeletal muscle	True	True	Lipids
rs35358959	1	ENSG00000134222	1	109824250	1:109824250	0.293627	4.5815e-06	0	-0.0945	A	G	0.0023	1642610	Total_cholesterol	SNEEP,GeneBased	PSRC1	protein_coding	581	GTEx	A	G	Total cholesterol	Adipose tissue	True	True	Lipids
rs35358959	1	ENSG00000143126	1	109824250	1:109824250	0.351098	1.90554e-11	0	-0.0945	A	G	0.0023	1642610	Total_cholesterol	SNEEP,GeneBased	CELSR2	protein_coding	706	GTEx	A	G	Total cholesterol	Skeletal muscle	True	True	Lipids
rs35358959	1	ENSG00000162650	1	109824250	1:109824250	0.391241	2.1581e-09	0	-0.0945	A	G	0.0023	1642610	Total_cholesterol	SNEEP,GeneBased	ATXN7L2	protein_coding	584	GTEx	A	G	Total cholesterol	Artery	True	True	Lipids
rs35358959	1	ENSG00000134222	1	109824250	1:109824250	0.31854	1.88748e-05	0	-0.0945	A	G	0.0023	1642610	Total_cholesterol	SNEEP,GeneBased	PSRC1	protein_coding	387	GTEx	A	G	Total cholesterol	Artery	True	True	Lipids
rs35358959	1	ENSG00000162650	1	109824250	1:109824250	0.334153	4.81485e-06	0	-0.0945	A	G	0.0023	1642610	Total_cholesterol	SNEEP,GeneBased	ATXN7L2	protein_coding	387	GTEx	A	G	Total cholesterol	Artery	True	True	Lipids
rs35358959	1	ENSG00000143126	1	109824250	1:109824250	0.65634	3.23362e-05	0	-0.0945	A	G	0.0023	1642610	Total_cholesterol	SNEEP,GeneBased	CELSR2	protein_coding	208	GTEx	A	G	Total cholesterol	Liver	True	True	Lipids
rs35358959	1	ENSG00000162650	1	109824250	1:109824250	0.553119	1.13832e-05	0	-0.0945	A	G	0.0023	1642610	Total_cholesterol	SNEEP,GeneBased	ATXN7L2	protein_coding	208	GTEx	A	G	Total cholesterol	Liver	True	True	Lipids
rs35358959	1	ENSG00000134222	1	109824250	1:109824250	0.28503	3.22332e-06	0	-0.0945	A	G	0.0023	1642610	Total_cholesterol	SNEEP,GeneBased	PSRC1	protein_coding	670	GTEx	A	G	Total cholesterol	Blood	True	True	Lipids
rs35358959	1	ENSG00000134222	1	109824250	1:109824250	0.293627	4.5815e-06	0	-0.0945	A	G	0.0023	1642610	Total_cholesterol	SNEEP,GeneBased	PSRC1	protein_coding	581	GTEx	A	G	Total cholesterol	Adipose tissue	True	True	Lipids
rs35358959	1	ENSG00000143126	1	109824250	1:109824250	0.65634	3.23362e-05	0	-0.0945	A	G	0.0023	1642610	Total_cholesterol	SNEEP,GeneBased	CELSR2	protein_coding	208	GTEx	A	G	Total cholesterol	Liver	True	True	Lipids
rs35358959	1	ENSG00000162650	1	109824250	1:109824250	0.391241	2.1581e-09	0	-0.0945	A	G	0.0023	1642610	Total_cholesterol	SNEEP,GeneBased	ATXN7L2	protein_coding	584	GTEx	A	G	Total cholesterol	Artery	True	True	Lipids
rs35358959	1	ENSG00000162650	1	109824250	1:109824250	0.334153	4.81485e-06	0	-0.0945	A	G	0.0023	1642610	Total_cholesterol	SNEEP,GeneBased	ATXN7L2	protein_coding	387	GTEx	A	G	Total cholesterol	Artery	True	True	Lipids
rs35358959	1	ENSG00000162650	1	109824250	1:109824250	0.553119	1.13832e-05	0	-0.0945	A	G	0.0023	1642610	Total_cholesterol	SNEEP,GeneBased	ATXN7L2	protein_coding	208	GTEx	A	G	Total cholesterol	Liver	True	True	Lipids
rs35358959	1	ENSG00000143126	1	109824250	1:109824250	0.351098	1.90554e-11	0	-0.0945	A	G	0.0023	1642610	Total_cholesterol	SNEEP,GeneBased	CELSR2	protein_coding	706	GTEx	A	G	Total cholesterol	Skeletal muscle	True	True	Lipids
rs35358959	1	ENSG00000134222	1	109824250	1:109824250	0.312714	4.31671e-06	0	-0.0945	A	G	0.0023	1642610	Total_cholesterol	SNEEP,GeneBased	PSRC1	protein_coding	584	GTEx	A	G	Total cholesterol	Artery	True	True	Lipids
rs35358959	1	ENSG00000031698	1	109824250	1:109824250	0.221863	4.36206e-05	0	-0.0945	A	G	0.0023	1642610	Total_cholesterol	SNEEP,GeneBased	SARS1	protein_coding	706	GTEx	A	G	Total cholesterol	Skeletal muscle	True	True	Lipids
rs35358959	1	ENSG00000134222	1	109824250	1:109824250	0.31854	1.88748e-05	0	-0.0945	A	G	0.0023	1642610	Total_cholesterol	SNEEP,GeneBased	PSRC1	protein_coding	387	GTEx	A	G	Total cholesterol	Artery	True	True	Lipids
rs10153881	1	ENSG00000162944	2	198171098	2:198171098	0.113873	0.000211393	2.86e-08	-0.0078	C	T	0.0013	1651060	Total_cholesterol	GeneBased	RFTN2	protein_coding	706	GTEx	C	T	Total cholesterol	Skeletal muscle	True	False	Lipids
rs10856772	1	ENSG00000163029	2	17985842	2:17985842	-0.177872	4.57154e-05	2.33e-09	-0.0102	A	T	0.0015	1641690	Total_cholesterol	GeneBased	SMC6	protein_coding	227	GTEx	A	T	Total cholesterol	Spleen	True	True	Lipids
rs10856772	1	ENSG00000163029	2	17985842	2:17985842	-0.441482	2.30254e-07	2.33e-09	-0.0102	A	T	0.0015	1641690	Total_cholesterol	GeneBased	SMC6	protein_coding	208	GTEx	A	T	Total cholesterol	Liver	True	True	Lipids
rs10856772	1	ENSG00000163029	2	17985842	2:17985842	0.146469	1.49966e-05	2.33e-09	-0.0102	A	T	0.0015	1641690	Total_cholesterol	GeneBased	SMC6	protein_coding	584	GTEx	A	T	Total cholesterol	Artery	True	True	Lipids
rs10856772	1	ENSG00000163029	2	17985842	2:17985842	0.216539	2.4134e-08	2.33e-09	-0.0102	A	T	0.0015	1641690	Total_cholesterol	GeneBased	SMC6	protein_coding	706	GTEx	A	T	Total cholesterol	Skeletal muscle	True	True	Lipids
rs10856772	1	ENSG00000178295	2	17985842	2:17985842	0.342731	8.93476e-07	2.33e-09	-0.0102	A	T	0.0015	1641690	Total_cholesterol	GeneBased	GEN1	protein_coding	208	GTEx	A	T	Total cholesterol	Liver	True	False	Lipids
rs10856772	1	ENSG00000178295	2	17985842	2:17985842	0.377185	1.71015e-05	2.33e-09	-0.0102	A	T	0.0015	1641690	Total_cholesterol	GeneBased	GEN1	protein_coding	213	GTEx	A	T	Total cholesterol	Artery	True	False	Lipids
rs10856772	1	ENSG00000178295	2	17985842	2:17985842	0.417665	1.96135e-11	2.33e-09	-0.0102	A	T	0.0015	1641690	Total_cholesterol	GeneBased	GEN1	protein_coding	372	GTEx	A	T	Total cholesterol	Heart	True	False	Lipids
rs10856772	1	ENSG00000178295	2	17985842	2:17985842	0.432886	9.17844e-31	2.33e-09	-0.0102	A	T	0.0015	1641690	Total_cholesterol	GeneBased	GEN1	protein_coding	706	GTEx	A	T	Total cholesterol	Skeletal muscle	True	False	Lipids
rs10856772	1	ENSG00000178295	2	17985842	2:17985842	0.662687	2.93848e-20	2.33e-09	-0.0102	A	T	0.0015	1641690	Total_cholesterol	GeneBased	GEN1	protein_coding	386	GTEx	A	T	Total cholesterol	Heart	True	False	Lipids
rs10856772	1	ENSG00000178295	2	17985842	2:17985842	0.607813	7.80831e-20	2.33e-09	-0.0102	A	T	0.0015	1641690	Total_cholesterol	GeneBased	GEN1	protein_coding	387	GTEx	A	T	Total cholesterol	Artery	True	False	Lipids
rs10856772	1	ENSG00000178295	2	17985842	2:17985842	0.679265	1.18179e-33	2.33e-09	-0.0102	A	T	0.0015	1641690	Total_cholesterol	GeneBased	GEN1	protein_coding	584	GTEx	A	T	Total cholesterol	Artery	True	False	Lipids
rs10856772	1	ENSG00000178295	2	17985842	2:17985842	0.419515	1.32086e-18	2.33e-09	-0.0102	A	T	0.0015	1641690	Total_cholesterol	GeneBased	GEN1	protein_coding	469	GTEx	A	T	Total cholesterol	Adipose tissue	True	False	Lipids
rs10856772	1	ENSG00000178295	2	17985842	2:17985842	0.505561	4.65172e-26	2.33e-09	-0.0102	A	T	0.0015	1641690	Total_cholesterol	GeneBased	GEN1	protein_coding	581	GTEx	A	T	Total cholesterol	Adipose tissue	True	False	Lipids
rs4038132	0.615574455315253	ENSG00000178295	2	17778289	2:17778289	-0.230028	8.00527e-12	4.18e-12	-0.0081	A	G	0.0013	1635740	Total_cholesterol	GeneBased	GEN1	protein_coding	706	GTEx	G	A	Total cholesterol	Skeletal muscle	True	False	Lipids
rs4038132	0.615574455315253	ENSG00000178295	2	17778289	2:17778289	-0.267911	4.18445e-07	4.18e-12	-0.0081	A	G	0.0013	1635740	Total_cholesterol	GeneBased	GEN1	protein_coding	372	GTEx	G	A	Total cholesterol	Heart	True	False	Lipids
rs4038132	0.615574455315253	ENSG00000178295	2	17778289	2:17778289	-0.380689	1.89132e-10	4.18e-12	-0.0081	A	G	0.0013	1635740	Total_cholesterol	GeneBased	GEN1	protein_coding	386	GTEx	G	A	Total cholesterol	Heart	True	False	Lipids
rs4038132	0.615574455315253	ENSG00000163029	2	17778289	2:17778289	-0.15662	3.51945e-06	4.18e-12	-0.0081	A	G	0.0013	1635740	Total_cholesterol	GeneBased	SMC6	protein_coding	706	GTEx	G	A	Total cholesterol	Skeletal muscle	True	True	Lipids
rs4038132	0.615574455315253	ENSG00000163029	2	17778289	2:17778289	0.427725	1.74298e-10	4.18e-12	-0.0081	A	G	0.0013	1635740	Total_cholesterol	GeneBased	SMC6	protein_coding	208	GTEx	G	A	Total cholesterol	Liver	True	True	Lipids
rs4038132	0.615574455315253	ENSG00000178295	2	17778289	2:17778289	-0.329305	1.94788e-15	4.18e-12	-0.0081	A	G	0.0013	1635740	Total_cholesterol	GeneBased	GEN1	protein_coding	581	GTEx	G	A	Total cholesterol	Adipose tissue	True	False	Lipids
rs4038132	0.615574455315253	ENSG00000178295	2	17778289	2:17778289	-0.269027	1.53661e-06	4.18e-12	-0.0081	A	G	0.0013	1635740	Total_cholesterol	GeneBased	GEN1	protein_coding	208	GTEx	G	A	Total cholesterol	Liver	True	False	Lipids
rs4038132	0.615574455315253	ENSG00000178295	2	17778289	2:17778289	-0.388002	5.7674e-11	4.18e-12	-0.0081	A	G	0.0013	1635740	Total_cholesterol	GeneBased	GEN1	protein_coding	387	GTEx	G	A	Total cholesterol	Artery	True	False	Lipids
rs4038132	0.615574455315253	ENSG00000178295	2	17778289	2:17778289	-0.289007	4.18073e-13	4.18e-12	-0.0081	A	G	0.0013	1635740	Total_cholesterol	GeneBased	GEN1	protein_coding	469	GTEx	G	A	Total cholesterol	Adipose tissue	True	False	Lipids
rs4038132	0.615574455315253	ENSG00000163032	2	17778289	2:17778289	0.243422	2.56174e-09	4.18e-12	-0.0081	A	G	0.0013	1635740	Total_cholesterol	GeneBased	VSNL1	protein_coding	208	GTEx	G	A	Total cholesterol	Liver	True	True	Lipids
rs4038132	0.615574455315253	ENSG00000178295	2	17778289	2:17778289	-0.40168	2.24197e-07	4.18e-12	-0.0081	A	G	0.0013	1635740	Total_cholesterol	GeneBased	GEN1	protein_coding	213	GTEx	G	A	Total cholesterol	Artery	True	False	Lipids
rs4038132	0.615574455315253	ENSG00000178295	2	17778289	2:17778289	-0.397016	1.89842e-15	4.18e-12	-0.0081	A	G	0.0013	1635740	Total_cholesterol	GeneBased	GEN1	protein_coding	584	GTEx	G	A	Total cholesterol	Artery	True	False	Lipids
rs4038132	0.615574455315253	ENSG00000163032	2	17778289	2:17778289	0.198831	1.32357e-05	4.18e-12	-0.0081	A	G	0.0013	1635740	Total_cholesterol	GeneBased	VSNL1	protein_coding	584	GTEx	G	A	Total cholesterol	Artery	True	True	Lipids
rs4038132	0.611812036424187	ENSG00000178295	2	17778289	2:17778289	-0.230028	8.00527e-12	4.18e-12	-0.0081	A	G	0.0013	1635740	Total_cholesterol	GeneBased	GEN1	protein_coding	706	GTEx	G	A	Total cholesterol	Skeletal muscle	True	False	Lipids
rs4038132	0.611812036424187	ENSG00000163032	2	17778289	2:17778289	0.243422	2.56174e-09	4.18e-12	-0.0081	A	G	0.0013	1635740	Total_cholesterol	GeneBased	VSNL1	protein_coding	208	GTEx	G	A	Total cholesterol	Liver	True	True	Lipids
rs4038132	0.611812036424187	ENSG00000163032	2	17778289	2:17778289	0.198831	1.32357e-05	4.18e-12	-0.0081	A	G	0.0013	1635740	Total_cholesterol	GeneBased	VSNL1	protein_coding	584	GTEx	G	A	Total cholesterol	Artery	True	True	Lipids
rs4038132	0.611812036424187	ENSG00000163029	2	17778289	2:17778289	0.427725	1.74298e-10	4.18e-12	-0.0081	A	G	0.0013	1635740	Total_cholesterol	GeneBased	SMC6	protein_coding	208	GTEx	G	A	Total cholesterol	Liver	True	True	Lipids
rs4038132	0.611812036424187	ENSG00000178295	2	17778289	2:17778289	-0.289007	4.18073e-13	4.18e-12	-0.0081	A	G	0.0013	1635740	Total_cholesterol	GeneBased	GEN1	protein_coding	469	GTEx	G	A	Total cholesterol	Adipose tissue	True	False	Lipids
rs4038132	0.611812036424187	ENSG00000178295	2	17778289	2:17778289	-0.329305	1.94788e-15	4.18e-12	-0.0081	A	G	0.0013	1635740	Total_cholesterol	GeneBased	GEN1	protein_coding	581	GTEx	G	A	Total cholesterol	Adipose tissue	True	False	Lipids
rs4038132	0.611812036424187	ENSG00000178295	2	17778289	2:17778289	-0.269027	1.53661e-06	4.18e-12	-0.0081	A	G	0.0013	1635740	Total_cholesterol	GeneBased	GEN1	protein_coding	208	GTEx	G	A	Total cholesterol	Liver	True	False	Lipids
rs4038132	0.611812036424187	ENSG00000178295	2	17778289	2:17778289	-0.40168	2.24197e-07	4.18e-12	-0.0081	A	G	0.0013	1635740	Total_cholesterol	GeneBased	GEN1	protein_coding	213	GTEx	G	A	Total cholesterol	Artery	True	False	Lipids
rs4038132	0.611812036424187	ENSG00000178295	2	17778289	2:17778289	-0.380689	1.89132e-10	4.18e-12	-0.0081	A	G	0.0013	1635740	Total_cholesterol	GeneBased	GEN1	protein_coding	386	GTEx	G	A	Total cholesterol	Heart	True	False	Lipids
rs4038132	0.611812036424187	ENSG00000163029	2	17778289	2:17778289	-0.15662	3.51945e-06	4.18e-12	-0.0081	A	G	0.0013	1635740	Total_cholesterol	GeneBased	SMC6	protein_coding	706	GTEx	G	A	Total cholesterol	Skeletal muscle	True	True	Lipids
rs4038132	0.611812036424187	ENSG00000178295	2	17778289	2:17778289	-0.397016	1.89842e-15	4.18e-12	-0.0081	A	G	0.0013	1635740	Total_cholesterol	GeneBased	GEN1	protein_coding	584	GTEx	G	A	Total cholesterol	Artery	True	False	Lipids
rs4038132	0.611812036424187	ENSG00000178295	2	17778289	2:17778289	-0.267911	4.18445e-07	4.18e-12	-0.0081	A	G	0.0013	1635740	Total_cholesterol	GeneBased	GEN1	protein_coding	372	GTEx	G	A	Total cholesterol	Heart	True	False	Lipids
rs4038132	0.611812036424187	ENSG00000178295	2	17778289	2:17778289	-0.388002	5.7674e-11	4.18e-12	-0.0081	A	G	0.0013	1635740	Total_cholesterol	GeneBased	GEN1	protein_coding	387	GTEx	G	A	Total cholesterol	Artery	True	False	Lipids
rs267733	1	ENSG00000143387	1	150958836	1:150958836	-0.193053	4.85014e-07	3.88e-12	-0.0133	G	A	0.0018	1577600	Total_cholesterol	GeneBased	CTSK	protein_coding	670	GTEx	G	A	Total cholesterol	Blood	True	True	Lipids
rs267733	1	ENSG00000143418	1	150958836	1:150958836	-0.139023	1.41978e-07	3.88e-12	-0.0133	G	A	0.0018	1577600	Total_cholesterol	SNEEP,GeneBased	CERS2	protein_coding	584	GTEx	G	A	Total cholesterol	Artery	True	True	Lipids
rs267733	1	ENSG00000143458	1	150958836	1:150958836	0.12609	6.65423e-06	3.88e-12	-0.0133	G	A	0.0018	1577600	Total_cholesterol	GeneBased	GABPB2	protein_coding	584	GTEx	G	A	Total cholesterol	Artery	True	False	Lipids
rs267733	1	ENSG00000163131	1	150958836	1:150958836	-0.180215	4.69266e-06	3.88e-12	-0.0133	G	A	0.0018	1577600	Total_cholesterol	GeneBased	CTSS	protein_coding	706	GTEx	G	A	Total cholesterol	Skeletal muscle	True	True	Lipids
rs267733	1	ENSG00000237781	1	150958836	1:150958836	0.286809	3.14505e-05	3.88e-12	-0.0133	G	A	0.0018	1577600	Total_cholesterol	SNEEP,GeneBased	ADAMTSL4-AS2	lncRNA	581	GTEx	G	A	Total cholesterol	Adipose tissue	False	True	Lipids
rs113867238	0.794406946360332	ENSG00000144426	2	203495058	2:203495058	-0.273311	1.93288e-14	8.06e-85	-0.0266	A	G	0.0014	1641780	Total_cholesterol	GeneBased	NBEAL1	protein_coding	387	GTEx	A	G	Total cholesterol	Artery	True	True	Lipids
rs113867238	0.794406946360332	ENSG00000138439	2	203495058	2:203495058	-0.450279	5.77044e-53	8.06e-85	-0.0266	A	G	0.0014	1641780	Total_cholesterol	GeneBased	FAM117B	protein_coding	670	GTEx	A	G	Total cholesterol	Blood	True	True	Lipids
rs113867238	0.794406946360332	ENSG00000144426	2	203495058	2:203495058	-0.150734	5.12926e-06	8.06e-85	-0.0266	A	G	0.0014	1641780	Total_cholesterol	GeneBased	NBEAL1	protein_coding	469	GTEx	A	G	Total cholesterol	Adipose tissue	True	True	Lipids
rs113867238	0.794406946360332	ENSG00000144426	2	203495058	2:203495058	-0.109723	1.70066e-05	8.06e-85	-0.0266	A	G	0.0014	1641780	Total_cholesterol	GeneBased	NBEAL1	protein_coding	581	GTEx	A	G	Total cholesterol	Adipose tissue	True	True	Lipids
rs113867238	0.794406946360332	ENSG00000138439	2	203495058	2:203495058	-0.139978	2.66112e-05	8.06e-85	-0.0266	A	G	0.0014	1641780	Total_cholesterol	GeneBased	FAM117B	protein_coding	469	GTEx	A	G	Total cholesterol	Adipose tissue	True	True	Lipids
rs113867238	0.794406946360332	ENSG00000138439	2	203495058	2:203495058	-0.358291	4.54779e-13	8.06e-85	-0.0266	A	G	0.0014	1641780	Total_cholesterol	GeneBased	FAM117B	protein_coding	227	GTEx	A	G	Total cholesterol	Spleen	True	True	Lipids
rs113867238	0.794406946360332	ENSG00000163596	2	203495058	2:203495058	0.133892	3.34853e-05	8.06e-85	-0.0266	A	G	0.0014	1641780	Total_cholesterol	SNEEP	ICA1L	protein_coding	706	GTEx	A	G	Total cholesterol	Skeletal muscle	True	True	Lipids
rs113867238	0.794406946360332	ENSG00000138439	2	203495058	2:203495058	-0.167913	1.01071e-06	8.06e-85	-0.0266	A	G	0.0014	1641780	Total_cholesterol	GeneBased	FAM117B	protein_coding	581	GTEx	A	G	Total cholesterol	Adipose tissue	True	True	Lipids
rs113867238	0.794406946360332	ENSG00000144426	2	203495058	2:203495058	-0.234265	5.38919e-15	8.06e-85	-0.0266	A	G	0.0014	1641780	Total_cholesterol	GeneBased	NBEAL1	protein_coding	584	GTEx	A	G	Total cholesterol	Artery	True	True	Lipids
rs12466268	0.992509066000164	ENSG00000163596	2	203511571	2:203511571	-0.215831	9.0783e-12	2.39e-52	0.0212	C	A	0.0014	1589990	Total_cholesterol	SNEEP	ICA1L	protein_coding	706	GTEx	C	A	Total cholesterol	Skeletal muscle	True	True	Lipids
rs12466268	0.992509066000164	ENSG00000138439	2	203511571	2:203511571	0.127662	0.000114057	2.39e-52	0.0212	C	A	0.0014	1589990	Total_cholesterol	GeneBased	FAM117B	protein_coding	581	GTEx	C	A	Total cholesterol	Adipose tissue	True	True	Lipids
rs12466268	0.992509066000164	ENSG00000138380	2	203511571	2:203511571	0.0860224	0.000205289	2.39e-52	0.0212	C	A	0.0014	1589990	Total_cholesterol	GeneBased	CARF	protein_coding	706	GTEx	C	A	Total cholesterol	Skeletal muscle	True	True	Lipids
rs12466268	0.992509066000164	ENSG00000138439	2	203511571	2:203511571	0.145385	4.65012e-06	2.39e-52	0.0212	C	A	0.0014	1589990	Total_cholesterol	GeneBased	FAM117B	protein_coding	670	GTEx	C	A	Total cholesterol	Blood	True	True	Lipids
rs12466268	0.992509066000164	ENSG00000138380	2	203511571	2:203511571	0.099923	2.00093e-07	2.39e-52	0.0212	C	A	0.0014	1589990	Total_cholesterol	GeneBased	CARF	protein_coding	584	GTEx	C	A	Total cholesterol	Artery	True	True	Lipids
rs12466268	0.992509066000164	ENSG00000163596	2	203511571	2:203511571	-0.146406	9.31436e-05	2.39e-52	0.0212	C	A	0.0014	1589990	Total_cholesterol	SNEEP	ICA1L	protein_coding	386	GTEx	C	A	Total cholesterol	Heart	True	True	Lipids
rs12466268	0.992509066000164	ENSG00000163596	2	203511571	2:203511571	-0.0994381	0.000200516	2.39e-52	0.0212	C	A	0.0014	1589990	Total_cholesterol	SNEEP	ICA1L	protein_coding	584	GTEx	C	A	Total cholesterol	Artery	True	True	Lipids
rs111625492	0.781856094116228	ENSG00000138439	2	203422992	2:203422992	-0.14441	0.000121928	1.49e-59	-0.0244	C	T	0.0015	1641780	Total_cholesterol	GeneBased	FAM117B	protein_coding	469	GTEx	C	T	Total cholesterol	Adipose tissue	True	True	Lipids
rs111625492	0.781856094116228	ENSG00000144426	2	203422992	2:203422992	-0.144507	0.000109597	1.49e-59	-0.0244	C	T	0.0015	1641780	Total_cholesterol	GeneBased	NBEAL1	protein_coding	469	GTEx	C	T	Total cholesterol	Adipose tissue	True	True	Lipids
rs111625492	0.781856094116228	ENSG00000144426	2	203422992	2:203422992	-0.117377	2.33851e-05	1.49e-59	-0.0244	C	T	0.0015	1641780	Total_cholesterol	GeneBased	NBEAL1	protein_coding	581	GTEx	C	T	Total cholesterol	Adipose tissue	True	True	Lipids
rs111625492	0.781856094116228	ENSG00000138439	2	203422992	2:203422992	-0.154385	3.78369e-05	1.49e-59	-0.0244	C	T	0.0015	1641780	Total_cholesterol	GeneBased	FAM117B	protein_coding	581	GTEx	C	T	Total cholesterol	Adipose tissue	True	True	Lipids
rs111625492	0.781856094116228	ENSG00000163596	2	203422992	2:203422992	0.149761	1.79921e-05	1.49e-59	-0.0244	C	T	0.0015	1641780	Total_cholesterol	SNEEP	ICA1L	protein_coding	706	GTEx	C	T	Total cholesterol	Skeletal muscle	True	True	Lipids
rs111625492	0.781856094116228	ENSG00000138380	2	203422992	2:203422992	-0.105968	8.69467e-05	1.49e-59	-0.0244	C	T	0.0015	1641780	Total_cholesterol	GeneBased	CARF	protein_coding	581	GTEx	C	T	Total cholesterol	Adipose tissue	True	True	Lipids
rs111625492	0.781856094116228	ENSG00000138439	2	203422992	2:203422992	-0.270375	9.63377e-07	1.49e-59	-0.0244	C	T	0.0015	1641780	Total_cholesterol	GeneBased	FAM117B	protein_coding	227	GTEx	C	T	Total cholesterol	Spleen	True	True	Lipids
rs111625492	0.781856094116228	ENSG00000144426	2	203422992	2:203422992	-0.281289	1.20872e-12	1.49e-59	-0.0244	C	T	0.0015	1641780	Total_cholesterol	GeneBased	NBEAL1	protein_coding	387	GTEx	C	T	Total cholesterol	Artery	True	True	Lipids
rs111625492	0.781856094116228	ENSG00000144426	2	203422992	2:203422992	-0.275703	8.76474e-17	1.49e-59	-0.0244	C	T	0.0015	1641780	Total_cholesterol	GeneBased	NBEAL1	protein_coding	584	GTEx	C	T	Total cholesterol	Artery	True	True	Lipids
rs111625492	0.781856094116228	ENSG00000138439	2	203422992	2:203422992	-0.330754	2.07597e-22	1.49e-59	-0.0244	C	T	0.0015	1641780	Total_cholesterol	GeneBased	FAM117B	protein_coding	670	GTEx	C	T	Total cholesterol	Blood	True	True	Lipids
rs111625492	0.781856094116228	ENSG00000163596	2	203422992	2:203422992	0.108838	0.000371796	1.49e-59	-0.0244	C	T	0.0015	1641780	Total_cholesterol	SNEEP	ICA1L	protein_coding	584	GTEx	C	T	Total cholesterol	Artery	True	True	Lipids
rs72932759	0.839495993357907	ENSG00000163596	2	203674288	2:203674288	0.217006	1.22399e-08	1.62e-47	-0.0278	A	G	0.002	1653640	Total_cholesterol	SNEEP	ICA1L	protein_coding	584	GTEx	A	G	Total cholesterol	Artery	True	True	Lipids
rs72932759	0.839495993357907	ENSG00000144426	2	203674288	2:203674288	-0.539857	5.20425e-14	1.62e-47	-0.0278	A	G	0.002	1653640	Total_cholesterol	GeneBased	NBEAL1	protein_coding	213	GTEx	A	G	Total cholesterol	Artery	True	True	Lipids
rs72932759	0.839495993357907	ENSG00000138380	2	203674288	2:203674288	-0.211578	3.9054e-06	1.62e-47	-0.0278	A	G	0.002	1653640	Total_cholesterol	GeneBased	CARF	protein_coding	372	GTEx	A	G	Total cholesterol	Heart	True	True	Lipids
rs72932759	0.839495993357907	ENSG00000138380	2	203674288	2:203674288	-0.186388	9.15199e-09	1.62e-47	-0.0278	A	G	0.002	1653640	Total_cholesterol	GeneBased	CARF	protein_coding	706	GTEx	A	G	Total cholesterol	Skeletal muscle	True	True	Lipids
rs72932759	0.839495993357907	ENSG00000144426	2	203674288	2:203674288	-0.619182	2.18406e-59	1.62e-47	-0.0278	A	G	0.002	1653640	Total_cholesterol	GeneBased	NBEAL1	protein_coding	584	GTEx	A	G	Total cholesterol	Artery	True	True	Lipids
rs72932759	0.839495993357907	ENSG00000138439	2	203674288	2:203674288	-0.255344	2.13236e-06	1.62e-47	-0.0278	A	G	0.002	1653640	Total_cholesterol	GeneBased	FAM117B	protein_coding	387	GTEx	A	G	Total cholesterol	Artery	True	True	Lipids
rs72932759	0.839495993357907	ENSG00000163596	2	203674288	2:203674288	0.482812	7.60027e-29	1.62e-47	-0.0278	A	G	0.002	1653640	Total_cholesterol	SNEEP	ICA1L	protein_coding	706	GTEx	A	G	Total cholesterol	Skeletal muscle	True	True	Lipids
rs72932759	0.839495993357907	ENSG00000138380	2	203674288	2:203674288	-0.196494	6.10807e-13	1.62e-47	-0.0278	A	G	0.002	1653640	Total_cholesterol	GeneBased	CARF	protein_coding	584	GTEx	A	G	Total cholesterol	Artery	True	True	Lipids
rs72932759	0.839495993357907	ENSG00000138439	2	203674288	2:203674288	-0.275425	6.70709e-10	1.62e-47	-0.0278	A	G	0.002	1653640	Total_cholesterol	GeneBased	FAM117B	protein_coding	670	GTEx	A	G	Total cholesterol	Blood	True	True	Lipids
rs72932759	0.839495993357907	ENSG00000144426	2	203674288	2:203674288	-0.269789	3.24656e-09	1.62e-47	-0.0278	A	G	0.002	1653640	Total_cholesterol	GeneBased	NBEAL1	protein_coding	469	GTEx	A	G	Total cholesterol	Adipose tissue	True	True	Lipids
rs72932759	0.839495993357907	ENSG00000138380	2	203674288	2:203674288	-0.296663	5.83038e-18	1.62e-47	-0.0278	A	G	0.002	1653640	Total_cholesterol	GeneBased	CARF	protein_coding	581	GTEx	A	G	Total cholesterol	Adipose tissue	True	True	Lipids
rs72932759	0.839495993357907	ENSG00000138380	2	203674288	2:203674288	-0.14506	3.68365e-05	1.62e-47	-0.0278	A	G	0.002	1653640	Total_cholesterol	GeneBased	CARF	protein_coding	670	GTEx	A	G	Total cholesterol	Blood	True	True	Lipids
rs72932759	0.839495993357907	ENSG00000138380	2	203674288	2:203674288	-0.143252	2.56193e-06	1.62e-47	-0.0278	A	G	0.002	1653640	Total_cholesterol	GeneBased	CARF	protein_coding	469	GTEx	A	G	Total cholesterol	Adipose tissue	True	True	Lipids
rs72932759	0.839495993357907	ENSG00000138439	2	203674288	2:203674288	-0.389768	2.88678e-06	1.62e-47	-0.0278	A	G	0.002	1653640	Total_cholesterol	GeneBased	FAM117B	protein_coding	227	GTEx	A	G	Total cholesterol	Spleen	True	True	Lipids
rs72932759	0.839495993357907	ENSG00000138439	2	203674288	2:203674288	-0.158274	0.00014511	1.62e-47	-0.0278	A	G	0.002	1653640	Total_cholesterol	GeneBased	FAM117B	protein_coding	584	GTEx	A	G	Total cholesterol	Artery	True	True	Lipids
rs72932759	0.839495993357907	ENSG00000163596	2	203674288	2:203674288	0.176104	0.000166979	1.62e-47	-0.0278	A	G	0.002	1653640	Total_cholesterol	SNEEP	ICA1L	protein_coding	387	GTEx	A	G	Total cholesterol	Artery	True	True	Lipids
rs72932759	0.839495993357907	ENSG00000138439	2	203674288	2:203674288	-0.181179	0.000226282	1.62e-47	-0.0278	A	G	0.002	1653640	Total_cholesterol	GeneBased	FAM117B	protein_coding	581	GTEx	A	G	Total cholesterol	Adipose tissue	True	True	Lipids
rs72932759	0.839495993357907	ENSG00000144426	2	203674288	2:203674288	-0.309625	1.79446e-18	1.62e-47	-0.0278	A	G	0.002	1653640	Total_cholesterol	GeneBased	NBEAL1	protein_coding	581	GTEx	A	G	Total cholesterol	Adipose tissue	True	True	Lipids
rs72932759	0.839495993357907	ENSG00000144426	2	203674288	2:203674288	-0.159443	0.000235691	1.62e-47	-0.0278	A	G	0.002	1653640	Total_cholesterol	GeneBased	NBEAL1	protein_coding	706	GTEx	A	G	Total cholesterol	Skeletal muscle	True	True	Lipids
rs72932759	0.839495993357907	ENSG00000144426	2	203674288	2:203674288	-0.696177	2.91788e-47	1.62e-47	-0.0278	A	G	0.002	1653640	Total_cholesterol	GeneBased	NBEAL1	protein_coding	387	GTEx	A	G	Total cholesterol	Artery	True	True	Lipids
rs72932759	0.839495993357907	ENSG00000163596	2	203674288	2:203674288	0.254644	6.67068e-11	1.62e-47	-0.0278	A	G	0.002	1653640	Total_cholesterol	SNEEP	ICA1L	protein_coding	581	GTEx	A	G	Total cholesterol	Adipose tissue	True	True	Lipids
rs145943094	0.749171083149332	ENSG00000114270	3	47881942	3:47881942	1.21353	0.000130861	1.58e-14	-0.0367	T	C	0.0049	1489500	Total_cholesterol	GeneBased	COL7A1	protein_coding	208	GTEx	T	C	Total cholesterol	Liver	False	False	Lipids
rs145943094	0.749171083149332	ENSG00000164048	3	47881942	3:47881942	-0.403743	0.000716064	1.58e-14	-0.0367	T	C	0.0049	1489500	Total_cholesterol	GeneBased	ZNF589	protein_coding	706	GTEx	T	C	Total cholesterol	Skeletal muscle	False	True	Lipids
rs2624847	0.666377664378192	ENSG00000004534	3	50174197	3:50174197	0.370574	1.9246e-09	8.37e-11	-0.0102	G	T	0.0014	1576690	Total_cholesterol	GeneBased	RBM6	protein_coding	227	GTEx	T	G	Total cholesterol	Spleen	True	True	Lipids
rs2624847	0.666377664378192	ENSG00000173421	3	50174197	3:50174197	-0.204668	0.000167732	8.37e-11	-0.0102	G	T	0.0014	1576690	Total_cholesterol	GeneBased	IHO1	protein_coding	581	GTEx	T	G	Total cholesterol	Adipose tissue	True	False	Lipids
rs2624847	0.666377664378192	ENSG00000187492	3	50174197	3:50174197	-0.134295	0.000197474	8.37e-11	-0.0102	G	T	0.0014	1576690	Total_cholesterol	GeneBased	CDHR4	protein_coding	584	GTEx	T	G	Total cholesterol	Artery	True	False	Lipids
rs2624847	0.666377664378192	ENSG00000173421	3	50174197	3:50174197	-0.304909	0.0002325	8.37e-11	-0.0102	G	T	0.0014	1576690	Total_cholesterol	GeneBased	IHO1	protein_coding	372	GTEx	T	G	Total cholesterol	Heart	True	False	Lipids
rs2624847	0.666377664378192	ENSG00000004534	3	50174197	3:50174197	0.336431	1.11331e-21	8.37e-11	-0.0102	G	T	0.0014	1576690	Total_cholesterol	GeneBased	RBM6	protein_coding	581	GTEx	T	G	Total cholesterol	Adipose tissue	True	True	Lipids
rs2624847	0.666377664378192	ENSG00000004534	3	50174197	3:50174197	0.243792	1.26201e-10	8.37e-11	-0.0102	G	T	0.0014	1576690	Total_cholesterol	GeneBased	RBM6	protein_coding	386	GTEx	T	G	Total cholesterol	Heart	True	True	Lipids
rs2624847	0.666377664378192	ENSG00000164078	3	50174197	3:50174197	-0.155268	0.000785975	8.37e-11	-0.0102	G	T	0.0014	1576690	Total_cholesterol	GeneBased	MST1R	protein_coding	581	GTEx	T	G	Total cholesterol	Adipose tissue	True	True	Lipids
rs2624847	0.666377664378192	ENSG00000173421	3	50174197	3:50174197	-0.292193	0.00028387	8.37e-11	-0.0102	G	T	0.0014	1576690	Total_cholesterol	GeneBased	IHO1	protein_coding	387	GTEx	T	G	Total cholesterol	Artery	True	False	Lipids
rs2624847	0.666377664378192	ENSG00000182179	3	50174197	3:50174197	0.220708	2.79993e-05	8.37e-11	-0.0102	G	T	0.0014	1576690	Total_cholesterol	GeneBased	UBA7	protein_coding	227	GTEx	T	G	Total cholesterol	Spleen	True	True	Lipids
rs2624847	0.666377664378192	ENSG00000164077	3	50174197	3:50174197	0.114613	1.98415e-06	8.37e-11	-0.0102	G	T	0.0014	1576690	Total_cholesterol	SNEEP,GeneBased	MON1A	protein_coding	670	GTEx	T	G	Total cholesterol	Blood	True	False	Lipids
rs2624847	0.666377664378192	ENSG00000004534	3	50174197	3:50174197	0.221418	6.46437e-13	8.37e-11	-0.0102	G	T	0.0014	1576690	Total_cholesterol	GeneBased	RBM6	protein_coding	706	GTEx	T	G	Total cholesterol	Skeletal muscle	True	True	Lipids
rs2624847	0.666377664378192	ENSG00000145020	3	50174197	3:50174197	-0.0934611	0.000427597	8.37e-11	-0.0102	G	T	0.0014	1576690	Total_cholesterol	SNEEP,GeneBased	AMT	protein_coding	670	GTEx	T	G	Total cholesterol	Blood	True	False	Lipids
rs2624847	0.666377664378192	ENSG00000228008	3	50174197	3:50174197	-0.288669	0.000198834	8.37e-11	-0.0102	G	T	0.0014	1576690	Total_cholesterol	GeneBased	CTD-2330K9.3	lncRNA	387	GTEx	T	G	Total cholesterol	Artery	False	False	Lipids
rs2624847	0.666377664378192	ENSG00000004534	3	50174197	3:50174197	0.307741	6.39042e-14	8.37e-11	-0.0102	G	T	0.0014	1576690	Total_cholesterol	GeneBased	RBM6	protein_coding	387	GTEx	T	G	Total cholesterol	Artery	True	True	Lipids
rs2624847	0.666377664378192	ENSG00000182179	3	50174197	3:50174197	0.135919	6.47972e-11	8.37e-11	-0.0102	G	T	0.0014	1576690	Total_cholesterol	GeneBased	UBA7	protein_coding	670	GTEx	T	G	Total cholesterol	Blood	True	True	Lipids
rs2624847	0.666377664378192	ENSG00000004534	3	50174197	3:50174197	0.277821	2.95008e-05	8.37e-11	-0.0102	G	T	0.0014	1576690	Total_cholesterol	GeneBased	RBM6	protein_coding	208	GTEx	T	G	Total cholesterol	Liver	True	True	Lipids
rs2624847	0.666377664378192	ENSG00000182179	3	50174197	3:50174197	0.153301	6.19027e-07	8.37e-11	-0.0102	G	T	0.0014	1576690	Total_cholesterol	GeneBased	UBA7	protein_coding	387	GTEx	T	G	Total cholesterol	Artery	True	True	Lipids
rs2624847	0.666377664378192	ENSG00000004534	3	50174197	3:50174197	0.295661	1.1582e-23	8.37e-11	-0.0102	G	T	0.0014	1576690	Total_cholesterol	GeneBased	RBM6	protein_coding	584	GTEx	T	G	Total cholesterol	Artery	True	True	Lipids
rs2624847	0.666377664378192	ENSG00000004534	3	50174197	3:50174197	0.370737	5.52552e-10	8.37e-11	-0.0102	G	T	0.0014	1576690	Total_cholesterol	GeneBased	RBM6	protein_coding	213	GTEx	T	G	Total cholesterol	Artery	True	True	Lipids
rs2624847	0.666377664378192	ENSG00000164078	3	50174197	3:50174197	-0.16549	0.000140303	8.37e-11	-0.0102	G	T	0.0014	1576690	Total_cholesterol	GeneBased	MST1R	protein_coding	706	GTEx	T	G	Total cholesterol	Skeletal muscle	True	True	Lipids
rs2624847	0.666377664378192	ENSG00000145020	3	50174197	3:50174197	-0.0973897	0.00011536	8.37e-11	-0.0102	G	T	0.0014	1576690	Total_cholesterol	SNEEP,GeneBased	AMT	protein_coding	584	GTEx	T	G	Total cholesterol	Artery	True	False	Lipids
rs2624847	0.666377664378192	ENSG00000185614	3	50174197	3:50174197	-0.109822	0.000380184	8.37e-11	-0.0102	G	T	0.0014	1576690	Total_cholesterol	SNEEP	INKA1	protein_coding	706	GTEx	T	G	Total cholesterol	Skeletal muscle	True	True	Lipids
rs2624847	0.666377664378192	ENSG00000004534	3	50174197	3:50174197	0.284363	2.67125e-15	8.37e-11	-0.0102	G	T	0.0014	1576690	Total_cholesterol	GeneBased	RBM6	protein_coding	469	GTEx	T	G	Total cholesterol	Adipose tissue	True	True	Lipids
rs2624847	0.666377664378192	ENSG00000004534	3	50174197	3:50174197	0.31458	1.89328e-14	8.37e-11	-0.0102	G	T	0.0014	1576690	Total_cholesterol	GeneBased	RBM6	protein_coding	372	GTEx	T	G	Total cholesterol	Heart	True	True	Lipids
rs2624847	0.666377664378192	ENSG00000173421	3	50174197	3:50174197	-0.301685	8.14486e-07	8.37e-11	-0.0102	G	T	0.0014	1576690	Total_cholesterol	GeneBased	IHO1	protein_coding	584	GTEx	T	G	Total cholesterol	Artery	True	False	Lipids
rs2624847	0.666377664378192	ENSG00000182179	3	50174197	3:50174197	0.0774252	3.29472e-05	8.37e-11	-0.0102	G	T	0.0014	1576690	Total_cholesterol	GeneBased	UBA7	protein_coding	584	GTEx	T	G	Total cholesterol	Artery	True	True	Lipids
rs2624847	0.666377664378192	ENSG00000004534	3	50174197	3:50174197	0.339713	5.40823e-25	8.37e-11	-0.0102	G	T	0.0014	1576690	Total_cholesterol	GeneBased	RBM6	protein_coding	670	GTEx	T	G	Total cholesterol	Blood	True	True	Lipids
rs2624847	0.666377664378192	ENSG00000145022	3	50174197	3:50174197	-0.0727033	0.0002024	8.37e-11	-0.0102	G	T	0.0014	1576690	Total_cholesterol	SNEEP	TCTA	protein_coding	670	GTEx	T	G	Total cholesterol	Blood	True	False	Lipids
rs12054720	0.621620033510427	ENSG00000164307	5	96289724	5:96289724	0.387805	1.50767e-12	2.99e-08	-0.0127	C	T	0.002	1642610	Total_cholesterol	GeneBased	ERAP1	protein_coding	581	GTEx	C	T	Total cholesterol	Adipose tissue	True	True	Lipids
rs12054720	0.621620033510427	ENSG00000164307	5	96289724	5:96289724	0.415183	3.68978e-06	2.99e-08	-0.0127	C	T	0.002	1642610	Total_cholesterol	GeneBased	ERAP1	protein_coding	208	GTEx	C	T	Total cholesterol	Liver	True	True	Lipids
rs12054720	0.621620033510427	ENSG00000164307	5	96289724	5:96289724	0.401442	1.02462e-06	2.99e-08	-0.0127	C	T	0.002	1642610	Total_cholesterol	GeneBased	ERAP1	protein_coding	387	GTEx	C	T	Total cholesterol	Artery	True	True	Lipids
rs12054720	0.621620033510427	ENSG00000164307	5	96289724	5:96289724	0.495303	1.25356e-12	2.99e-08	-0.0127	C	T	0.002	1642610	Total_cholesterol	GeneBased	ERAP1	protein_coding	469	GTEx	C	T	Total cholesterol	Adipose tissue	True	True	Lipids
rs12054720	0.621620033510427	ENSG00000164307	5	96289724	5:96289724	0.382121	2.07997e-09	2.99e-08	-0.0127	C	T	0.002	1642610	Total_cholesterol	GeneBased	ERAP1	protein_coding	584	GTEx	C	T	Total cholesterol	Artery	True	True	Lipids
rs12054720	0.621620033510427	ENSG00000164307	5	96289724	5:96289724	0.433232	1.586e-12	2.99e-08	-0.0127	C	T	0.002	1642610	Total_cholesterol	GeneBased	ERAP1	protein_coding	386	GTEx	C	T	Total cholesterol	Heart	True	True	Lipids
rs12054720	0.621620033510427	ENSG00000164307	5	96289724	5:96289724	0.514722	1.11023e-05	2.99e-08	-0.0127	C	T	0.002	1642610	Total_cholesterol	GeneBased	ERAP1	protein_coding	213	GTEx	C	T	Total cholesterol	Artery	True	True	Lipids
rs12054720	0.621620033510427	ENSG00000164307	5	96289724	5:96289724	0.49964	4.15127e-19	2.99e-08	-0.0127	C	T	0.002	1642610	Total_cholesterol	GeneBased	ERAP1	protein_coding	670	GTEx	C	T	Total cholesterol	Blood	True	True	Lipids
rs12054720	0.621620033510427	ENSG00000164307	5	96289724	5:96289724	0.363992	9.47197e-07	2.99e-08	-0.0127	C	T	0.002	1642610	Total_cholesterol	GeneBased	ERAP1	protein_coding	372	GTEx	C	T	Total cholesterol	Heart	True	True	Lipids
rs12054720	0.621620033510427	ENSG00000164307	5	96289724	5:96289724	0.403658	4.19345e-13	2.99e-08	-0.0127	C	T	0.002	1642610	Total_cholesterol	GeneBased	ERAP1	protein_coding	706	GTEx	C	T	Total cholesterol	Skeletal muscle	True	True	Lipids
rs12054720	0.621620033510427	ENSG00000164307	5	96289724	5:96289724	0.65586	4.54083e-06	2.99e-08	-0.0127	C	T	0.002	1642610	Total_cholesterol	GeneBased	ERAP1	protein_coding	73	GTEx	C	T	Total cholesterol	Kidney cortex	True	True	Lipids
rs138112329	1	ENSG00000164694	6	160487133	6:160487133	0.227626	4.64307e-05	1.46e-39	0.0312	A	G	0.0024	1525160	Total_cholesterol	GeneBased	FNDC1	protein_coding	584	GTEx	A	G	Total cholesterol	Artery	True	False	Lipids
rs174418	1	ENSG00000166035	15	58687603	15:58687603	0.307522	6.98761e-09	0	0.0462	T	C	0.0012	1623950	Total_cholesterol	GeneBased	LIPC	protein_coding	208	GTEx	C	T	Total cholesterol	Liver	True	True	Lipids
rs174418	1	ENSG00000166035	15	58687603	15:58687603	-0.180416	4.59661e-05	0	0.0462	T	C	0.0012	1623950	Total_cholesterol	GeneBased	LIPC	protein_coding	670	GTEx	C	T	Total cholesterol	Blood	True	True	Lipids
rs1800588	0.999321407084817	ENSG00000166035	15	58723675	15:58723675	-0.354791	2.85532e-09	0	0.0621	T	C	0.0014	1571460	Total_cholesterol	GeneBased	LIPC	protein_coding	208	GTEx	T	C	Total cholesterol	Liver	True	True	Lipids
rs13329672	1	ENSG00000166035	15	58699937	15:58699937	0.363577	2.24686e-08	1.37e-171	0.0371	T	C	0.0014	1569720	Total_cholesterol	GeneBased	LIPC	protein_coding	372	GTEx	T	C	Total cholesterol	Heart	True	True	Lipids
rs13329672	1	ENSG00000166035	15	58699937	15:58699937	0.326495	1.02943e-08	1.37e-171	0.0371	T	C	0.0014	1569720	Total_cholesterol	GeneBased	LIPC	protein_coding	469	GTEx	T	C	Total cholesterol	Adipose tissue	True	True	Lipids
rs13329672	1	ENSG00000166035	15	58699937	15:58699937	0.281805	5.56255e-08	1.37e-171	0.0371	T	C	0.0014	1569720	Total_cholesterol	GeneBased	LIPC	protein_coding	670	GTEx	T	C	Total cholesterol	Blood	True	True	Lipids
rs13329672	1	ENSG00000166035	15	58699937	15:58699937	0.236684	1.3524e-08	1.37e-171	0.0371	T	C	0.0014	1569720	Total_cholesterol	GeneBased	LIPC	protein_coding	584	GTEx	T	C	Total cholesterol	Artery	True	True	Lipids
rs13329672	1	ENSG00000166035	15	58699937	15:58699937	0.17381	1.4923e-06	1.37e-171	0.0371	T	C	0.0014	1569720	Total_cholesterol	GeneBased	LIPC	protein_coding	581	GTEx	T	C	Total cholesterol	Adipose tissue	True	True	Lipids
rs13329672	1	ENSG00000166035	15	58699937	15:58699937	0.326495	1.02943e-08	1.37e-171	0.0371	T	C	0.0014	1569720	Total_cholesterol	GeneBased	LIPC	protein_coding	469	GTEx	T	C	Total cholesterol	Adipose tissue	True	True	Lipids
rs13329672	1	ENSG00000166035	15	58699937	15:58699937	0.236684	1.3524e-08	1.37e-171	0.0371	T	C	0.0014	1569720	Total_cholesterol	GeneBased	LIPC	protein_coding	584	GTEx	T	C	Total cholesterol	Artery	True	True	Lipids
rs13329672	1	ENSG00000166035	15	58699937	15:58699937	0.363577	2.24686e-08	1.37e-171	0.0371	T	C	0.0014	1569720	Total_cholesterol	GeneBased	LIPC	protein_coding	372	GTEx	T	C	Total cholesterol	Heart	True	True	Lipids
rs13329672	1	ENSG00000166035	15	58699937	15:58699937	0.17381	1.4923e-06	1.37e-171	0.0371	T	C	0.0014	1569720	Total_cholesterol	GeneBased	LIPC	protein_coding	581	GTEx	T	C	Total cholesterol	Adipose tissue	True	True	Lipids
rs13329672	1	ENSG00000166035	15	58699937	15:58699937	0.281805	5.56255e-08	1.37e-171	0.0371	T	C	0.0014	1569720	Total_cholesterol	GeneBased	LIPC	protein_coding	670	GTEx	T	C	Total cholesterol	Blood	True	True	Lipids
rs13329672	1	ENSG00000166035	15	58699937	15:58699937	0.363577	2.24686e-08	1.37e-171	0.0371	T	C	0.0014	1569720	Total_cholesterol	GeneBased	LIPC	protein_coding	372	GTEx	T	C	Total cholesterol	Heart	True	True	Lipids
rs13329672	1	ENSG00000166035	15	58699937	15:58699937	0.326495	1.02943e-08	1.37e-171	0.0371	T	C	0.0014	1569720	Total_cholesterol	GeneBased	LIPC	protein_coding	469	GTEx	T	C	Total cholesterol	Adipose tissue	True	True	Lipids
rs13329672	1	ENSG00000166035	15	58699937	15:58699937	0.281805	5.56255e-08	1.37e-171	0.0371	T	C	0.0014	1569720	Total_cholesterol	GeneBased	LIPC	protein_coding	670	GTEx	T	C	Total cholesterol	Blood	True	True	Lipids
rs13329672	1	ENSG00000166035	15	58699937	15:58699937	0.236684	1.3524e-08	1.37e-171	0.0371	T	C	0.0014	1569720	Total_cholesterol	GeneBased	LIPC	protein_coding	584	GTEx	T	C	Total cholesterol	Artery	True	True	Lipids
rs13329672	1	ENSG00000166035	15	58699937	15:58699937	0.17381	1.4923e-06	1.37e-171	0.0371	T	C	0.0014	1569720	Total_cholesterol	GeneBased	LIPC	protein_coding	581	GTEx	T	C	Total cholesterol	Adipose tissue	True	True	Lipids
rs80108099	1	ENSG00000166035	15	58709287	15:58709287	0.404801	3.59979e-06	5.15e-19	-0.0073	T	C	0.0023	1622990	Total_cholesterol	GeneBased	LIPC	protein_coding	670	GTEx	T	C	Total cholesterol	Blood	True	True	Lipids
rs80108099	1	ENSG00000166035	15	58709287	15:58709287	0.384333	5.98435e-05	5.15e-19	-0.0073	T	C	0.0023	1622990	Total_cholesterol	GeneBased	LIPC	protein_coding	469	GTEx	T	C	Total cholesterol	Adipose tissue	True	True	Lipids
rs80108099	1	ENSG00000166035	15	58709287	15:58709287	0.446096	4.73749e-05	5.15e-19	-0.0073	T	C	0.0023	1622990	Total_cholesterol	GeneBased	LIPC	protein_coding	387	GTEx	T	C	Total cholesterol	Artery	True	True	Lipids
rs80108099	1	ENSG00000166035	15	58709287	15:58709287	0.720373	6.12111e-06	5.15e-19	-0.0073	T	C	0.0023	1622990	Total_cholesterol	GeneBased	LIPC	protein_coding	227	GTEx	T	C	Total cholesterol	Spleen	True	True	Lipids
rs17821310	0.99999999903082	ENSG00000166035	15	58702864	15:58702864	0.162351	0.00012063	4.31e-173	0.0411	C	T	0.0015	1643410	Total_cholesterol	GeneBased	LIPC	protein_coding	581	GTEx	C	T	Total cholesterol	Adipose tissue	True	True	Lipids
rs80108099	1	ENSG00000166035	15	58709287	15:58709287	0.404801	3.59979e-06	5.15e-19	-0.0073	T	C	0.0023	1622990	Total_cholesterol	GeneBased	LIPC	protein_coding	670	GTEx	T	C	Total cholesterol	Blood	True	True	Lipids
rs80108099	1	ENSG00000166035	15	58709287	15:58709287	0.384333	5.98435e-05	5.15e-19	-0.0073	T	C	0.0023	1622990	Total_cholesterol	GeneBased	LIPC	protein_coding	469	GTEx	T	C	Total cholesterol	Adipose tissue	True	True	Lipids
rs80108099	1	ENSG00000166035	15	58709287	15:58709287	0.446096	4.73749e-05	5.15e-19	-0.0073	T	C	0.0023	1622990	Total_cholesterol	GeneBased	LIPC	protein_coding	387	GTEx	T	C	Total cholesterol	Artery	True	True	Lipids
rs80108099	1	ENSG00000166035	15	58709287	15:58709287	0.720373	6.12111e-06	5.15e-19	-0.0073	T	C	0.0023	1622990	Total_cholesterol	GeneBased	LIPC	protein_coding	227	GTEx	T	C	Total cholesterol	Spleen	True	True	Lipids
rs10139856	0.739283456581283	ENSG00000126215	14	104354505	14:104354505	-0.124114	3.95026e-06	3.63e-08	0.0076	T	C	0.0012	1646530	Total_cholesterol	GeneBased	XRCC3	protein_coding	706	GTEx	C	T	Total cholesterol	Skeletal muscle	True	False	Lipids
rs10139856	0.739283456581283	ENSG00000126215	14	104354505	14:104354505	-0.0814156	5.22044e-05	3.63e-08	0.0076	T	C	0.0012	1646530	Total_cholesterol	GeneBased	XRCC3	protein_coding	584	GTEx	C	T	Total cholesterol	Artery	True	False	Lipids
rs10139856	0.739283456581283	ENSG00000126214	14	104354505	14:104354505	-0.160261	2.20713e-15	3.63e-08	0.0076	T	C	0.0012	1646530	Total_cholesterol	GeneBased	KLC1	protein_coding	670	GTEx	C	T	Total cholesterol	Blood	True	False	Lipids
rs10139856	0.739283456581283	ENSG00000126215	14	104354505	14:104354505	-0.182809	5.30459e-13	3.63e-08	0.0076	T	C	0.0012	1646530	Total_cholesterol	GeneBased	XRCC3	protein_coding	670	GTEx	C	T	Total cholesterol	Blood	True	False	Lipids
rs10139856	0.739283456581283	ENSG00000126215	14	104354505	14:104354505	-0.139537	2.85155e-06	3.63e-08	0.0076	T	C	0.0012	1646530	Total_cholesterol	GeneBased	XRCC3	protein_coding	469	GTEx	C	T	Total cholesterol	Adipose tissue	True	False	Lipids
rs10139856	0.739283456581283	ENSG00000126215	14	104354505	14:104354505	-0.180395	1.88719e-10	3.63e-08	0.0076	T	C	0.0012	1646530	Total_cholesterol	GeneBased	XRCC3	protein_coding	581	GTEx	C	T	Total cholesterol	Adipose tissue	True	False	Lipids
rs10139856	0.739283456581283	ENSG00000126215	14	104354505	14:104354505	-0.303855	7.79625e-08	3.63e-08	0.0076	T	C	0.0012	1646530	Total_cholesterol	GeneBased	XRCC3	protein_coding	227	GTEx	C	T	Total cholesterol	Spleen	True	False	Lipids
rs10139856	0.739283456581283	ENSG00000126215	14	104354505	14:104354505	-0.0947657	8.0395e-05	3.63e-08	0.0076	T	C	0.0012	1646530	Total_cholesterol	GeneBased	XRCC3	protein_coding	387	GTEx	C	T	Total cholesterol	Artery	True	False	Lipids
rs10139856	0.739283456581283	ENSG00000166170	14	104354505	14:104354505	-0.103827	2.55298e-06	3.63e-08	0.0076	T	C	0.0012	1646530	Total_cholesterol	GeneBased	BAG5	protein_coding	706	GTEx	C	T	Total cholesterol	Skeletal muscle	True	False	Lipids
rs9268671	1	ENSG00000204428	6	32414290	6:32414290	-0.155005	0.000142624	5.09e-81	-0.0233	A	G	0.0013	1550440	Total_cholesterol	GeneBased	LY6G5C	protein_coding	706	GTEx	G	A	Total cholesterol	Skeletal muscle	True	True	Lipids
rs9268671	1	ENSG00000166278	6	32414290	6:32414290	-0.11333	6.83456e-05	5.09e-81	-0.0233	A	G	0.0013	1550440	Total_cholesterol	SNEEP	C2	protein_coding	670	GTEx	G	A	Total cholesterol	Blood	True	True	Lipids
rs9268671	1	ENSG00000204351	6	32414290	6:32414290	0.147171	7.63736e-05	5.09e-81	-0.0233	A	G	0.0013	1550440	Total_cholesterol	GeneBased	SKIV2L	protein_coding	581	GTEx	G	A	Total cholesterol	Adipose tissue	True	False	Lipids
rs9268671	1	ENSG00000213760	6	32414290	6:32414290	0.198187	0.000103357	5.09e-81	-0.0233	A	G	0.0013	1550440	Total_cholesterol	GeneBased	ATP6V1G2	protein_coding	387	GTEx	G	A	Total cholesterol	Artery	True	False	Lipids
rs9268671	1	ENSG00000204428	6	32414290	6:32414290	-0.154842	0.000233751	5.09e-81	-0.0233	A	G	0.0013	1550440	Total_cholesterol	GeneBased	LY6G5C	protein_coding	584	GTEx	G	A	Total cholesterol	Artery	True	True	Lipids
rs9268671	1	ENSG00000204516	6	32414290	6:32414290	-0.328004	4.21081e-08	5.09e-81	-0.0233	A	G	0.0013	1550440	Total_cholesterol	SNEEP	MICB	protein_coding	387	GTEx	G	A	Total cholesterol	Artery	False	True	Lipids
rs622871	0.999999973411989	ENSG00000204525	6	31878495	6:31878495	-0.507112	7.71565e-27	2.4e-57	-0.0231	A	G	0.0015	1583760	Total_cholesterol	SNEEP,GeneBased	HLA-C	protein_coding	706	GTEx	G	A	Total cholesterol	Skeletal muscle	False	True	Lipids
rs622871	0.999999973411989	ENSG00000204351	6	31878495	6:31878495	0.283651	2.23448e-07	2.4e-57	-0.0231	A	G	0.0015	1583760	Total_cholesterol	GeneBased	SKIV2L	protein_coding	372	GTEx	G	A	Total cholesterol	Heart	True	False	Lipids
rs622871	0.999999973411989	ENSG00000206344	6	31878495	6:31878495	0.215015	1.77909e-05	2.4e-57	-0.0231	A	G	0.0015	1583760	Total_cholesterol	SNEEP,GeneBased	HCG27	lncRNA	469	GTEx	G	A	Total cholesterol	Adipose tissue	False	False	Lipids
rs622871	0.999999973411989	ENSG00000206344	6	31878495	6:31878495	0.251674	1.43521e-06	2.4e-57	-0.0231	A	G	0.0015	1583760	Total_cholesterol	SNEEP,GeneBased	HCG27	lncRNA	372	GTEx	G	A	Total cholesterol	Heart	False	False	Lipids
rs622871	0.999999973411989	ENSG00000204463	6	31878495	6:31878495	0.34631	3.16447e-21	2.4e-57	-0.0231	A	G	0.0015	1583760	Total_cholesterol	SNEEP,GeneBased	BAG6	protein_coding	584	GTEx	G	A	Total cholesterol	Artery	True	True	Lipids
rs622871	0.999999973411989	ENSG00000204540	6	31878495	6:31878495	0.295503	0.000106499	2.4e-57	-0.0231	A	G	0.0015	1583760	Total_cholesterol	SNEEP	PSORS1C1	protein_coding	387	GTEx	G	A	Total cholesterol	Artery	False	True	Lipids
rs622871	0.999999973411989	ENSG00000206344	6	31878495	6:31878495	0.147203	6.4123e-05	2.4e-57	-0.0231	A	G	0.0015	1583760	Total_cholesterol	SNEEP,GeneBased	HCG27	lncRNA	706	GTEx	G	A	Total cholesterol	Skeletal muscle	False	False	Lipids
rs622871	0.999999973411989	ENSG00000204525	6	31878495	6:31878495	-0.175661	8.89197e-08	2.4e-57	-0.0231	A	G	0.0015	1583760	Total_cholesterol	SNEEP,GeneBased	HLA-C	protein_coding	670	GTEx	G	A	Total cholesterol	Blood	False	True	Lipids
rs622871	0.999999973411989	ENSG00000213760	6	31878495	6:31878495	0.192367	0.00011673	2.4e-57	-0.0231	A	G	0.0015	1583760	Total_cholesterol	GeneBased	ATP6V1G2	protein_coding	584	GTEx	G	A	Total cholesterol	Artery	True	False	Lipids
rs622871	0.999999973411989	ENSG00000204525	6	31878495	6:31878495	-0.398342	3.52704e-11	2.4e-57	-0.0231	A	G	0.0015	1583760	Total_cholesterol	SNEEP,GeneBased	HLA-C	protein_coding	372	GTEx	G	A	Total cholesterol	Heart	False	True	Lipids
rs622871	0.999999973411989	ENSG00000206344	6	31878495	6:31878495	0.112355	1.28558e-07	2.4e-57	-0.0231	A	G	0.0015	1583760	Total_cholesterol	SNEEP,GeneBased	HCG27	lncRNA	670	GTEx	G	A	Total cholesterol	Blood	False	False	Lipids
rs622871	0.999999973411989	ENSG00000204516	6	31878495	6:31878495	-0.182846	0.000318855	2.4e-57	-0.0231	A	G	0.0015	1583760	Total_cholesterol	SNEEP	MICB	protein_coding	706	GTEx	G	A	Total cholesterol	Skeletal muscle	False	True	Lipids
rs622871	0.999999973411989	ENSG00000204351	6	31878495	6:31878495	0.201274	1.56116e-05	2.4e-57	-0.0231	A	G	0.0015	1583760	Total_cholesterol	GeneBased	SKIV2L	protein_coding	469	GTEx	G	A	Total cholesterol	Adipose tissue	True	False	Lipids
rs622871	0.999999973411989	ENSG00000204428	6	31878495	6:31878495	-0.18665	9.78205e-05	2.4e-57	-0.0231	A	G	0.0015	1583760	Total_cholesterol	GeneBased	LY6G5C	protein_coding	584	GTEx	G	A	Total cholesterol	Artery	True	True	Lipids
rs622871	0.999999973411989	ENSG00000204525	6	31878495	6:31878495	-0.232431	3.67055e-06	2.4e-57	-0.0231	A	G	0.0015	1583760	Total_cholesterol	SNEEP,GeneBased	HLA-C	protein_coding	469	GTEx	G	A	Total cholesterol	Adipose tissue	False	True	Lipids
rs622871	0.999999973411989	ENSG00000204351	6	31878495	6:31878495	0.126006	8.00884e-07	2.4e-57	-0.0231	A	G	0.0015	1583760	Total_cholesterol	GeneBased	SKIV2L	protein_coding	706	GTEx	G	A	Total cholesterol	Skeletal muscle	True	False	Lipids
rs622871	0.999999973411989	ENSG00000204536	6	31878495	6:31878495	-0.174274	9.93898e-06	2.4e-57	-0.0231	A	G	0.0015	1583760	Total_cholesterol	SNEEP,GeneBased	CCHCR1	protein_coding	581	GTEx	G	A	Total cholesterol	Adipose tissue	True	False	Lipids
rs622871	0.999999973411989	ENSG00000204351	6	31878495	6:31878495	0.315807	1.11956e-08	2.4e-57	-0.0231	A	G	0.0015	1583760	Total_cholesterol	GeneBased	SKIV2L	protein_coding	387	GTEx	G	A	Total cholesterol	Artery	True	False	Lipids
rs622871	0.999999973411989	ENSG00000204536	6	31878495	6:31878495	-0.19071	3.18073e-07	2.4e-57	-0.0231	A	G	0.0015	1583760	Total_cholesterol	SNEEP,GeneBased	CCHCR1	protein_coding	584	GTEx	G	A	Total cholesterol	Artery	True	False	Lipids
rs622871	0.999999973411989	ENSG00000204469	6	31878495	6:31878495	0.10775	0.000304568	2.4e-57	-0.0231	A	G	0.0015	1583760	Total_cholesterol	SNEEP,GeneBased	PRRC2A	protein_coding	706	GTEx	G	A	Total cholesterol	Skeletal muscle	True	True	Lipids
rs622871	0.999999973411989	ENSG00000204444	6	31878495	6:31878495	0.114756	0.000174097	2.4e-57	-0.0231	A	G	0.0015	1583760	Total_cholesterol	SNEEP,GeneBased	APOM	protein_coding	706	GTEx	G	A	Total cholesterol	Skeletal muscle	True	True	Lipids
rs622871	0.999999973411989	ENSG00000204525	6	31878495	6:31878495	-0.410054	1.04774e-05	2.4e-57	-0.0231	A	G	0.0015	1583760	Total_cholesterol	SNEEP,GeneBased	HLA-C	protein_coding	213	GTEx	G	A	Total cholesterol	Artery	False	True	Lipids
rs622871	0.999999973411989	ENSG00000204351	6	31878495	6:31878495	0.259428	1.94164e-10	2.4e-57	-0.0231	A	G	0.0015	1583760	Total_cholesterol	GeneBased	SKIV2L	protein_coding	584	GTEx	G	A	Total cholesterol	Artery	True	False	Lipids
rs622871	0.999999973411989	ENSG00000243649	6	31878495	6:31878495	-0.148896	3.02986e-06	2.4e-57	-0.0231	A	G	0.0015	1583760	Total_cholesterol	GeneBased	CFB	protein_coding	584	GTEx	G	A	Total cholesterol	Artery	True	False	Lipids
rs622871	0.999999973411989	ENSG00000204351	6	31878495	6:31878495	0.123469	3.59244e-08	2.4e-57	-0.0231	A	G	0.0015	1583760	Total_cholesterol	GeneBased	SKIV2L	protein_coding	670	GTEx	G	A	Total cholesterol	Blood	True	False	Lipids
rs622871	0.999999973411989	ENSG00000206344	6	31878495	6:31878495	0.223224	3.38522e-09	2.4e-57	-0.0231	A	G	0.0015	1583760	Total_cholesterol	SNEEP,GeneBased	HCG27	lncRNA	584	GTEx	G	A	Total cholesterol	Artery	False	False	Lipids
rs622871	0.999999973411989	ENSG00000166278	6	31878495	6:31878495	0.0924551	6.62897e-05	2.4e-57	-0.0231	A	G	0.0015	1583760	Total_cholesterol	SNEEP	C2	protein_coding	581	GTEx	G	A	Total cholesterol	Adipose tissue	True	True	Lipids
rs622871	0.999999973411989	ENSG00000204540	6	31878495	6:31878495	0.213392	0.000146949	2.4e-57	-0.0231	A	G	0.0015	1583760	Total_cholesterol	SNEEP	PSORS1C1	protein_coding	706	GTEx	G	A	Total cholesterol	Skeletal muscle	False	True	Lipids
rs622871	0.999999973411989	ENSG00000204525	6	31878495	6:31878495	-0.366693	1.36838e-11	2.4e-57	-0.0231	A	G	0.0015	1583760	Total_cholesterol	SNEEP,GeneBased	HLA-C	protein_coding	386	GTEx	G	A	Total cholesterol	Heart	False	True	Lipids
rs622871	0.999999973411989	ENSG00000204540	6	31878495	6:31878495	0.350289	1.64538e-08	2.4e-57	-0.0231	A	G	0.0015	1583760	Total_cholesterol	SNEEP	PSORS1C1	protein_coding	584	GTEx	G	A	Total cholesterol	Artery	False	True	Lipids
rs622871	0.999999973411989	ENSG00000204463	6	31878495	6:31878495	0.210834	8.27172e-08	2.4e-57	-0.0231	A	G	0.0015	1583760	Total_cholesterol	SNEEP,GeneBased	BAG6	protein_coding	387	GTEx	G	A	Total cholesterol	Artery	True	True	Lipids
rs622871	0.999999973411989	ENSG00000204463	6	31878495	6:31878495	0.126267	2.55608e-06	2.4e-57	-0.0231	A	G	0.0015	1583760	Total_cholesterol	SNEEP,GeneBased	BAG6	protein_coding	581	GTEx	G	A	Total cholesterol	Adipose tissue	True	True	Lipids
rs622871	0.999999973411989	ENSG00000204540	6	31878495	6:31878495	0.322101	5.25207e-09	2.4e-57	-0.0231	A	G	0.0015	1583760	Total_cholesterol	SNEEP	PSORS1C1	protein_coding	469	GTEx	G	A	Total cholesterol	Adipose tissue	False	True	Lipids
rs622871	0.999999973411989	ENSG00000204463	6	31878495	6:31878495	0.0794885	0.000100912	2.4e-57	-0.0231	A	G	0.0015	1583760	Total_cholesterol	SNEEP,GeneBased	BAG6	protein_coding	706	GTEx	G	A	Total cholesterol	Skeletal muscle	True	True	Lipids
rs622871	0.999999973411989	ENSG00000204536	6	31878495	6:31878495	-0.193607	2.46831e-05	2.4e-57	-0.0231	A	G	0.0015	1583760	Total_cholesterol	SNEEP,GeneBased	CCHCR1	protein_coding	372	GTEx	G	A	Total cholesterol	Heart	True	False	Lipids
rs622871	0.999999973411989	ENSG00000213676	6	31878495	6:31878495	0.228184	1.42568e-06	2.4e-57	-0.0231	A	G	0.0015	1583760	Total_cholesterol	GeneBased	ATF6B	protein_coding	386	GTEx	G	A	Total cholesterol	Heart	True	True	Lipids
rs622871	0.999999973411989	ENSG00000213676	6	31878495	6:31878495	0.186166	2.57072e-05	2.4e-57	-0.0231	A	G	0.0015	1583760	Total_cholesterol	GeneBased	ATF6B	protein_coding	372	GTEx	G	A	Total cholesterol	Heart	True	True	Lipids
rs622871	0.999999973411989	ENSG00000206344	6	31878495	6:31878495	0.229873	1.88139e-06	2.4e-57	-0.0231	A	G	0.0015	1583760	Total_cholesterol	SNEEP,GeneBased	HCG27	lncRNA	386	GTEx	G	A	Total cholesterol	Heart	False	False	Lipids
rs622871	0.999999973411989	ENSG00000204516	6	31878495	6:31878495	-0.355755	2.47301e-07	2.4e-57	-0.0231	A	G	0.0015	1583760	Total_cholesterol	SNEEP	MICB	protein_coding	387	GTEx	G	A	Total cholesterol	Artery	False	True	Lipids
rs622871	0.999999973411989	ENSG00000204351	6	31878495	6:31878495	0.291899	2.7664e-13	2.4e-57	-0.0231	A	G	0.0015	1583760	Total_cholesterol	GeneBased	SKIV2L	protein_coding	581	GTEx	G	A	Total cholesterol	Adipose tissue	True	False	Lipids
rs622871	0.999999973411989	ENSG00000204540	6	31878495	6:31878495	0.355198	1.09056e-05	2.4e-57	-0.0231	A	G	0.0015	1583760	Total_cholesterol	SNEEP	PSORS1C1	protein_coding	386	GTEx	G	A	Total cholesterol	Heart	False	True	Lipids
rs622871	0.999999973411989	ENSG00000206344	6	31878495	6:31878495	0.283165	3.16443e-10	2.4e-57	-0.0231	A	G	0.0015	1583760	Total_cholesterol	SNEEP,GeneBased	HCG27	lncRNA	581	GTEx	G	A	Total cholesterol	Adipose tissue	False	False	Lipids
rs622871	0.999999973411989	ENSG00000272501	6	31878495	6:31878495	-0.118537	1.42955e-06	2.4e-57	-0.0231	A	G	0.0015	1583760	Total_cholesterol	SNEEP,GeneBased	XXbac-BPG299F13.17	lncRNA	670	GTEx	G	A	Total cholesterol	Blood	False	True	Lipids
rs622871	0.999999973411989	ENSG00000204536	6	31878495	6:31878495	-0.15798	1.11466e-05	2.4e-57	-0.0231	A	G	0.0015	1583760	Total_cholesterol	SNEEP,GeneBased	CCHCR1	protein_coding	469	GTEx	G	A	Total cholesterol	Adipose tissue	True	False	Lipids
rs622871	0.999999973411989	ENSG00000204525	6	31878495	6:31878495	-0.489709	2.17207e-07	2.4e-57	-0.0231	A	G	0.0015	1583760	Total_cholesterol	SNEEP,GeneBased	HLA-C	protein_coding	208	GTEx	G	A	Total cholesterol	Liver	False	True	Lipids
rs622871	0.999999973411989	ENSG00000213760	6	31878495	6:31878495	0.220045	9.20637e-07	2.4e-57	-0.0231	A	G	0.0015	1583760	Total_cholesterol	GeneBased	ATP6V1G2	protein_coding	670	GTEx	G	A	Total cholesterol	Blood	True	False	Lipids
rs622871	0.999999973411989	ENSG00000204525	6	31878495	6:31878495	-0.331672	8.00263e-19	2.4e-57	-0.0231	A	G	0.0015	1583760	Total_cholesterol	SNEEP,GeneBased	HLA-C	protein_coding	584	GTEx	G	A	Total cholesterol	Artery	False	True	Lipids
rs622871	0.999999973411989	ENSG00000204525	6	31878495	6:31878495	-0.639219	2.20223e-19	2.4e-57	-0.0231	A	G	0.0015	1583760	Total_cholesterol	SNEEP,GeneBased	HLA-C	protein_coding	387	GTEx	G	A	Total cholesterol	Artery	False	True	Lipids
rs622871	0.999999973411989	ENSG00000213676	6	31878495	6:31878495	0.18986	1.18827e-11	2.4e-57	-0.0231	A	G	0.0015	1583760	Total_cholesterol	GeneBased	ATF6B	protein_coding	706	GTEx	G	A	Total cholesterol	Skeletal muscle	True	True	Lipids
rs622871	0.999999973411989	ENSG00000204469	6	31878495	6:31878495	0.0709484	4.05047e-07	2.4e-57	-0.0231	A	G	0.0015	1583760	Total_cholesterol	SNEEP,GeneBased	PRRC2A	protein_coding	670	GTEx	G	A	Total cholesterol	Blood	True	True	Lipids
rs622871	0.999999973411989	ENSG00000204540	6	31878495	6:31878495	0.265545	7.70189e-07	2.4e-57	-0.0231	A	G	0.0015	1583760	Total_cholesterol	SNEEP	PSORS1C1	protein_coding	581	GTEx	G	A	Total cholesterol	Adipose tissue	False	True	Lipids
rs622871	0.999999973411989	ENSG00000204536	6	31878495	6:31878495	-0.253523	2.71373e-07	2.4e-57	-0.0231	A	G	0.0015	1583760	Total_cholesterol	SNEEP,GeneBased	CCHCR1	protein_coding	387	GTEx	G	A	Total cholesterol	Artery	True	False	Lipids
rs9268925	0.996287564618578	ENSG00000204301	6	32432969	6:32432969	-0.21093	7.56285e-06	1.2e-37	-0.026	A	C	0.002	1439500	Total_cholesterol	GeneBased	NOTCH4	protein_coding	469	GTEx	C	A	Total cholesterol	Adipose tissue	False	False	Lipids
rs9268925	0.996287564618578	ENSG00000204301	6	32432969	6:32432969	-0.217201	4.29051e-06	1.2e-37	-0.026	A	C	0.002	1439500	Total_cholesterol	GeneBased	NOTCH4	protein_coding	706	GTEx	C	A	Total cholesterol	Skeletal muscle	False	False	Lipids
rs9268925	0.996287564618578	ENSG00000204301	6	32432969	6:32432969	-0.201342	2.66837e-08	1.2e-37	-0.026	A	C	0.002	1439500	Total_cholesterol	GeneBased	NOTCH4	protein_coding	581	GTEx	C	A	Total cholesterol	Adipose tissue	False	False	Lipids
rs9268925	0.996287564618578	ENSG00000243649	6	32432969	6:32432969	-0.160968	9.04131e-05	1.2e-37	-0.026	A	C	0.002	1439500	Total_cholesterol	GeneBased	CFB	protein_coding	584	GTEx	C	A	Total cholesterol	Artery	True	False	Lipids
rs9268925	0.996287564618578	ENSG00000204305	6	32432969	6:32432969	0.164622	1.92224e-05	1.2e-37	-0.026	A	C	0.002	1439500	Total_cholesterol	GeneBased	AGER	protein_coding	386	GTEx	C	A	Total cholesterol	Heart	True	False	Lipids
rs9268925	0.996287564618578	ENSG00000204305	6	32432969	6:32432969	0.266336	1.72699e-06	1.2e-37	-0.026	A	C	0.002	1439500	Total_cholesterol	GeneBased	AGER	protein_coding	469	GTEx	C	A	Total cholesterol	Adipose tissue	True	False	Lipids
rs9268925	0.996287564618578	ENSG00000204301	6	32432969	6:32432969	-0.226829	2.4274e-06	1.2e-37	-0.026	A	C	0.002	1439500	Total_cholesterol	GeneBased	NOTCH4	protein_coding	372	GTEx	C	A	Total cholesterol	Heart	False	False	Lipids
rs9268925	0.996287564618578	ENSG00000204305	6	32432969	6:32432969	0.178654	0.000127749	1.2e-37	-0.026	A	C	0.002	1439500	Total_cholesterol	GeneBased	AGER	protein_coding	581	GTEx	C	A	Total cholesterol	Adipose tissue	True	False	Lipids
rs9268925	0.996287564618578	ENSG00000204301	6	32432969	6:32432969	-0.179444	3.87078e-06	1.2e-37	-0.026	A	C	0.002	1439500	Total_cholesterol	GeneBased	NOTCH4	protein_coding	386	GTEx	C	A	Total cholesterol	Heart	False	False	Lipids
rs9268925	0.996287564618578	ENSG00000166278	6	32432969	6:32432969	0.170995	3.88961e-05	1.2e-37	-0.026	A	C	0.002	1439500	Total_cholesterol	SNEEP	C2	protein_coding	387	GTEx	C	A	Total cholesterol	Artery	True	True	Lipids
rs9268925	0.996287564618578	ENSG00000204267	6	32432969	6:32432969	0.252737	3.01878e-05	1.2e-37	-0.026	A	C	0.002	1439500	Total_cholesterol	GeneBased	TAP2	protein_coding	372	GTEx	C	A	Total cholesterol	Heart	True	True	Lipids
rs9268925	0.996287564618578	ENSG00000213676	6	32432969	6:32432969	0.161221	0.000162301	1.2e-37	-0.026	A	C	0.002	1439500	Total_cholesterol	GeneBased	ATF6B	protein_coding	581	GTEx	C	A	Total cholesterol	Adipose tissue	True	True	Lipids
rs3021302	1	ENSG00000166278	6	32623150	6:32623150	0.124832	0.000259454	6e-39	-0.024	C	T	0.0019	1422310	Total_cholesterol	SNEEP	C2	protein_coding	706	GTEx	C	T	Total cholesterol	Skeletal muscle	True	True	Lipids
rs3021302	1	ENSG00000204267	6	32623150	6:32623150	0.190837	0.000100174	6e-39	-0.024	C	T	0.0019	1422310	Total_cholesterol	GeneBased	TAP2	protein_coding	469	GTEx	C	T	Total cholesterol	Adipose tissue	True	True	Lipids
rs3021302	1	ENSG00000204267	6	32623150	6:32623150	0.17414	0.000104942	6e-39	-0.024	C	T	0.0019	1422310	Total_cholesterol	GeneBased	TAP2	protein_coding	706	GTEx	C	T	Total cholesterol	Skeletal muscle	True	True	Lipids
rs3021302	1	ENSG00000204301	6	32623150	6:32623150	-0.320701	9.70715e-15	6e-39	-0.024	C	T	0.0019	1422310	Total_cholesterol	GeneBased	NOTCH4	protein_coding	469	GTEx	C	T	Total cholesterol	Adipose tissue	False	False	Lipids
rs3021302	1	ENSG00000204301	6	32623150	6:32623150	-0.195629	1.1812e-06	6e-39	-0.024	C	T	0.0019	1422310	Total_cholesterol	GeneBased	NOTCH4	protein_coding	386	GTEx	C	T	Total cholesterol	Heart	False	False	Lipids
rs3021302	1	ENSG00000204301	6	32623150	6:32623150	-0.26187	9.25262e-10	6e-39	-0.024	C	T	0.0019	1422310	Total_cholesterol	GeneBased	NOTCH4	protein_coding	706	GTEx	C	T	Total cholesterol	Skeletal muscle	False	False	Lipids
rs3021302	1	ENSG00000204301	6	32623150	6:32623150	-0.184916	0.000125808	6e-39	-0.024	C	T	0.0019	1422310	Total_cholesterol	GeneBased	NOTCH4	protein_coding	372	GTEx	C	T	Total cholesterol	Heart	False	False	Lipids
rs3021302	1	ENSG00000204301	6	32623150	6:32623150	-0.192946	5.39611e-09	6e-39	-0.024	C	T	0.0019	1422310	Total_cholesterol	GeneBased	NOTCH4	protein_coding	581	GTEx	C	T	Total cholesterol	Adipose tissue	False	False	Lipids
rs3021302	1	ENSG00000204351	6	32623150	6:32623150	-0.197243	7.38029e-05	6e-39	-0.024	C	T	0.0019	1422310	Total_cholesterol	GeneBased	SKIV2L	protein_coding	584	GTEx	C	T	Total cholesterol	Artery	True	False	Lipids
rs3021302	1	ENSG00000204444	6	32623150	6:32623150	-0.162125	8.10164e-06	6e-39	-0.024	C	T	0.0019	1422310	Total_cholesterol	SNEEP,GeneBased	APOM	protein_coding	706	GTEx	C	T	Total cholesterol	Skeletal muscle	True	True	Lipids
rs3021302	1	ENSG00000213676	6	32623150	6:32623150	-0.125609	0.00019955	6e-39	-0.024	C	T	0.0019	1422310	Total_cholesterol	GeneBased	ATF6B	protein_coding	706	GTEx	C	T	Total cholesterol	Skeletal muscle	True	True	Lipids
rs3021302	1	ENSG00000221988	6	32623150	6:32623150	0.150811	0.000219211	6e-39	-0.024	C	T	0.0019	1422310	Total_cholesterol	GeneBased	PPT2	protein_coding	706	GTEx	C	T	Total cholesterol	Skeletal muscle	True	False	Lipids
rs113842733	1	ENSG00000066923	7	99863484	7:99863484	-0.12863	2.99071e-05	2.77e-08	-0.0092	G	A	0.0015	1635880	Total_cholesterol	GeneBased	STAG3	protein_coding	670	GTEx	G	A	Total cholesterol	Blood	True	True	Lipids
rs113842733	1	ENSG00000066923	7	99863484	7:99863484	-0.130027	1.01871e-06	2.77e-08	-0.0092	G	A	0.0015	1635880	Total_cholesterol	GeneBased	STAG3	protein_coding	706	GTEx	G	A	Total cholesterol	Skeletal muscle	True	True	Lipids
rs113842733	1	ENSG00000066923	7	99863484	7:99863484	-0.208999	1.88017e-07	2.77e-08	-0.0092	G	A	0.0015	1635880	Total_cholesterol	GeneBased	STAG3	protein_coding	581	GTEx	G	A	Total cholesterol	Adipose tissue	True	True	Lipids
rs113842733	1	ENSG00000146833	7	99863484	7:99863484	-0.13312	2.94622e-05	2.77e-08	-0.0092	G	A	0.0015	1635880	Total_cholesterol	GeneBased	TRIM4	protein_coding	584	GTEx	G	A	Total cholesterol	Artery	False	True	Lipids
rs113842733	1	ENSG00000166529	7	99863484	7:99863484	-0.116276	8.10859e-05	2.77e-08	-0.0092	G	A	0.0015	1635880	Total_cholesterol	GeneBased	ZSCAN21	protein_coding	706	GTEx	G	A	Total cholesterol	Skeletal muscle	True	True	Lipids
rs113842733	1	ENSG00000166529	7	99863484	7:99863484	-0.149305	0.000339938	2.77e-08	-0.0092	G	A	0.0015	1635880	Total_cholesterol	GeneBased	ZSCAN21	protein_coding	584	GTEx	G	A	Total cholesterol	Artery	True	True	Lipids
rs113842733	1	ENSG00000221838	7	99863484	7:99863484	-0.136545	0.000162874	2.77e-08	-0.0092	G	A	0.0015	1635880	Total_cholesterol	GeneBased	AP4M1	protein_coding	581	GTEx	G	A	Total cholesterol	Adipose tissue	True	True	Lipids
rs113842733	1	ENSG00000221838	7	99863484	7:99863484	-0.201213	0.000100903	2.77e-08	-0.0092	G	A	0.0015	1635880	Total_cholesterol	GeneBased	AP4M1	protein_coding	387	GTEx	G	A	Total cholesterol	Artery	True	True	Lipids
rs113842733	1	ENSG00000221838	7	99863484	7:99863484	-0.200171	5.547e-08	2.77e-08	-0.0092	G	A	0.0015	1635880	Total_cholesterol	GeneBased	AP4M1	protein_coding	670	GTEx	G	A	Total cholesterol	Blood	True	True	Lipids
rs113842733	1	ENSG00000221838	7	99863484	7:99863484	-0.190635	8.35882e-07	2.77e-08	-0.0092	G	A	0.0015	1635880	Total_cholesterol	GeneBased	AP4M1	protein_coding	584	GTEx	G	A	Total cholesterol	Artery	True	True	Lipids
rs531503	1	ENSG00000146833	7	100377082	7:100377082	0.113972	0.000390904	2.45e-08	-0.007	C	T	0.0013	1546730	Total_cholesterol	GeneBased	TRIM4	protein_coding	706	GTEx	C	T	Total cholesterol	Skeletal muscle	False	True	Lipids
rs531503	1	ENSG00000166529	7	100377082	7:100377082	0.203378	6.31636e-05	2.45e-08	-0.007	C	T	0.0013	1546730	Total_cholesterol	GeneBased	ZSCAN21	protein_coding	469	GTEx	C	T	Total cholesterol	Adipose tissue	True	True	Lipids
rs531503	1	ENSG00000213413	7	100377082	7:100377082	-0.121777	9.38077e-06	2.45e-08	-0.007	C	T	0.0013	1546730	Total_cholesterol	GeneBased	PVRIG	protein_coding	706	GTEx	C	T	Total cholesterol	Skeletal muscle	False	True	Lipids
rs4776880	0.711072064875062	ENSG00000166949	15	67364991	15:67364991	0.168626	1.87741e-07	4.96e-08	-0.008	A	G	0.0013	1651170	Total_cholesterol	SNEEP,GeneBased	SMAD3	protein_coding	706	GTEx	A	G	Total cholesterol	Skeletal muscle	True	True	Lipids
rs4776880	0.711072064875062	ENSG00000259347	15	67364991	15:67364991	0.258498	1.30831e-06	4.96e-08	-0.008	A	G	0.0013	1651170	Total_cholesterol	SNEEP,GeneBased	RP11-798K3.2	lncRNA	584	GTEx	A	G	Total cholesterol	Artery	False	False	Lipids
rs4889685	0.964754801742785	ENSG00000167395	16	30929444	16:30929444	-0.202654	1.78251e-05	1.12e-19	0.0119	C	T	0.0013	1630850	Total_cholesterol	GeneBased	ZNF646	protein_coding	227	GTEx	T	C	Total cholesterol	Spleen	True	False	Lipids
rs4889685	0.964754801742785	ENSG00000167395	16	30929444	16:30929444	-0.0850309	0.000123486	1.12e-19	0.0119	C	T	0.0013	1630850	Total_cholesterol	GeneBased	ZNF646	protein_coding	584	GTEx	T	C	Total cholesterol	Artery	True	False	Lipids
rs4889685	0.964754801742785	ENSG00000167395	16	30929444	16:30929444	-0.119016	5.41907e-06	1.12e-19	0.0119	C	T	0.0013	1630850	Total_cholesterol	GeneBased	ZNF646	protein_coding	581	GTEx	T	C	Total cholesterol	Adipose tissue	True	False	Lipids
rs4889685	0.964754801742785	ENSG00000167395	16	30929444	16:30929444	-0.0719492	0.000195315	1.12e-19	0.0119	C	T	0.0013	1630850	Total_cholesterol	GeneBased	ZNF646	protein_coding	706	GTEx	T	C	Total cholesterol	Skeletal muscle	True	False	Lipids
rs4889685	0.964754801742785	ENSG00000167395	16	30929444	16:30929444	-0.273427	8.30313e-07	1.12e-19	0.0119	C	T	0.0013	1630850	Total_cholesterol	GeneBased	ZNF646	protein_coding	208	GTEx	T	C	Total cholesterol	Liver	True	False	Lipids
rs71332131	0.886854002130152	ENSG00000167487	19	18717082	19:18717082	-0.172897	8.64769e-06	3.02e-08	-0.008	T	A	0.0013	1616450	Total_cholesterol	GeneBased	KLHL26	protein_coding	372	GTEx	T	A	Total cholesterol	Heart	True	False	Lipids
rs4548913	0.644270954514843	ENSG00000167720	17	2209888	17:2209888	-0.235722	1.86263e-08	4.31e-12	-0.0095	G	A	0.0012	1636410	Total_cholesterol	SNEEP,GeneBased	SRR	protein_coding	670	GTEx	A	G	Total cholesterol	Blood	True	True	Lipids
rs4548913	0.644270954514843	ENSG00000167720	17	2209888	17:2209888	-0.298645	8.50148e-10	4.31e-12	-0.0095	G	A	0.0012	1636410	Total_cholesterol	SNEEP,GeneBased	SRR	protein_coding	386	GTEx	A	G	Total cholesterol	Heart	True	True	Lipids
rs4548913	0.644270954514843	ENSG00000167720	17	2209888	17:2209888	-0.427449	9.2284e-09	4.31e-12	-0.0095	G	A	0.0012	1636410	Total_cholesterol	SNEEP,GeneBased	SRR	protein_coding	213	GTEx	A	G	Total cholesterol	Artery	True	True	Lipids
rs4548913	0.644270954514843	ENSG00000167720	17	2209888	17:2209888	-0.315044	1.82312e-10	4.31e-12	-0.0095	G	A	0.0012	1636410	Total_cholesterol	SNEEP,GeneBased	SRR	protein_coding	372	GTEx	A	G	Total cholesterol	Heart	True	True	Lipids
rs4548913	0.644270954514843	ENSG00000141258	17	2209888	17:2209888	-0.0905725	3.3733e-05	4.31e-12	-0.0095	G	A	0.0012	1636410	Total_cholesterol	GeneBased	SGSM2	protein_coding	584	GTEx	A	G	Total cholesterol	Artery	True	False	Lipids
rs4548913	0.644270954514843	ENSG00000167720	17	2209888	17:2209888	-0.464695	1.59628e-08	4.31e-12	-0.0095	G	A	0.0012	1636410	Total_cholesterol	SNEEP,GeneBased	SRR	protein_coding	227	GTEx	A	G	Total cholesterol	Spleen	True	True	Lipids
rs4548913	0.644270954514843	ENSG00000167720	17	2209888	17:2209888	-0.379334	1.01971e-19	4.31e-12	-0.0095	G	A	0.0012	1636410	Total_cholesterol	SNEEP,GeneBased	SRR	protein_coding	584	GTEx	A	G	Total cholesterol	Artery	True	True	Lipids
rs4548913	0.644270954514843	ENSG00000167720	17	2209888	17:2209888	-0.414117	1.1967e-18	4.31e-12	-0.0095	G	A	0.0012	1636410	Total_cholesterol	SNEEP,GeneBased	SRR	protein_coding	387	GTEx	A	G	Total cholesterol	Artery	True	True	Lipids
rs4548913	0.644270954514843	ENSG00000167720	17	2209888	17:2209888	-0.405637	1.47139e-20	4.31e-12	-0.0095	G	A	0.0012	1636410	Total_cholesterol	SNEEP,GeneBased	SRR	protein_coding	581	GTEx	A	G	Total cholesterol	Adipose tissue	True	True	Lipids
rs4548913	0.644270954514843	ENSG00000167720	17	2209888	17:2209888	-0.370142	4.60196e-22	4.31e-12	-0.0095	G	A	0.0012	1636410	Total_cholesterol	SNEEP,GeneBased	SRR	protein_coding	706	GTEx	A	G	Total cholesterol	Skeletal muscle	True	True	Lipids
rs4548913	0.644270954514843	ENSG00000167720	17	2209888	17:2209888	-0.412947	1.98727e-19	4.31e-12	-0.0095	G	A	0.0012	1636410	Total_cholesterol	SNEEP,GeneBased	SRR	protein_coding	469	GTEx	A	G	Total cholesterol	Adipose tissue	True	True	Lipids
rs4480845	0.676199466194589	ENSG00000167720	17	1958609	17:1958609	-0.301351	3.80715e-11	1.45e-19	0.012	T	C	0.0013	1638760	Total_cholesterol	SNEEP,GeneBased	SRR	protein_coding	581	GTEx	C	T	Total cholesterol	Adipose tissue	True	True	Lipids
rs4480845	0.676199466194589	ENSG00000167720	17	1958609	17:1958609	-0.344666	4.12364e-16	1.45e-19	0.012	T	C	0.0013	1638760	Total_cholesterol	SNEEP,GeneBased	SRR	protein_coding	584	GTEx	C	T	Total cholesterol	Artery	True	True	Lipids
rs4480845	0.676199466194589	ENSG00000167720	17	1958609	17:1958609	-0.32352	1.00517e-10	1.45e-19	0.012	T	C	0.0013	1638760	Total_cholesterol	SNEEP,GeneBased	SRR	protein_coding	469	GTEx	C	T	Total cholesterol	Adipose tissue	True	True	Lipids
rs4480845	0.676199466194589	ENSG00000167720	17	1958609	17:1958609	-0.381666	1.45644e-05	1.45e-19	0.012	T	C	0.0013	1638760	Total_cholesterol	SNEEP,GeneBased	SRR	protein_coding	227	GTEx	C	T	Total cholesterol	Spleen	True	True	Lipids
rs4480845	0.676199466194589	ENSG00000167720	17	1958609	17:1958609	-0.334895	2.24141e-11	1.45e-19	0.012	T	C	0.0013	1638760	Total_cholesterol	SNEEP,GeneBased	SRR	protein_coding	372	GTEx	C	T	Total cholesterol	Heart	True	True	Lipids
rs4480845	0.676199466194589	ENSG00000167720	17	1958609	17:1958609	-0.300107	3.07983e-12	1.45e-19	0.012	T	C	0.0013	1638760	Total_cholesterol	SNEEP,GeneBased	SRR	protein_coding	670	GTEx	C	T	Total cholesterol	Blood	True	True	Lipids
rs4480845	0.676199466194589	ENSG00000167720	17	1958609	17:1958609	-0.354291	1.83612e-18	1.45e-19	0.012	T	C	0.0013	1638760	Total_cholesterol	SNEEP,GeneBased	SRR	protein_coding	706	GTEx	C	T	Total cholesterol	Skeletal muscle	True	True	Lipids
rs4480845	0.676199466194589	ENSG00000167720	17	1958609	17:1958609	-0.264294	2.22458e-07	1.45e-19	0.012	T	C	0.0013	1638760	Total_cholesterol	SNEEP,GeneBased	SRR	protein_coding	386	GTEx	C	T	Total cholesterol	Heart	True	True	Lipids
rs4480845	0.676199466194589	ENSG00000167720	17	1958609	17:1958609	-0.268003	3.20693e-07	1.45e-19	0.012	T	C	0.0013	1638760	Total_cholesterol	SNEEP,GeneBased	SRR	protein_coding	387	GTEx	C	T	Total cholesterol	Artery	True	True	Lipids
rs8077189	0.799878874734365	ENSG00000167720	17	1977253	17:1977253	-0.322539	6.07801e-14	1.06e-14	0.0103	G	A	0.0012	1648600	Total_cholesterol	SNEEP,GeneBased	SRR	protein_coding	584	GTEx	A	G	Total cholesterol	Artery	True	True	Lipids
rs8077189	0.799878874734365	ENSG00000167720	17	1977253	17:1977253	-0.367456	2.6271e-05	1.06e-14	0.0103	G	A	0.0012	1648600	Total_cholesterol	SNEEP,GeneBased	SRR	protein_coding	227	GTEx	A	G	Total cholesterol	Spleen	True	True	Lipids
rs8077189	0.799878874734365	ENSG00000167720	17	1977253	17:1977253	-0.33337	2.46571e-14	1.06e-14	0.0103	G	A	0.0012	1648600	Total_cholesterol	SNEEP,GeneBased	SRR	protein_coding	670	GTEx	A	G	Total cholesterol	Blood	True	True	Lipids
rs8077189	0.799878874734365	ENSG00000167720	17	1977253	17:1977253	-0.316455	3.38848e-12	1.06e-14	0.0103	G	A	0.0012	1648600	Total_cholesterol	SNEEP,GeneBased	SRR	protein_coding	581	GTEx	A	G	Total cholesterol	Adipose tissue	True	True	Lipids
rs8077189	0.799878874734365	ENSG00000167720	17	1977253	17:1977253	-0.323115	1.04272e-10	1.06e-14	0.0103	G	A	0.0012	1648600	Total_cholesterol	SNEEP,GeneBased	SRR	protein_coding	469	GTEx	A	G	Total cholesterol	Adipose tissue	True	True	Lipids
rs8077189	0.799878874734365	ENSG00000167720	17	1977253	17:1977253	-0.323255	9.48375e-06	1.06e-14	0.0103	G	A	0.0012	1648600	Total_cholesterol	SNEEP,GeneBased	SRR	protein_coding	213	GTEx	A	G	Total cholesterol	Artery	True	True	Lipids
rs8077189	0.799878874734365	ENSG00000167720	17	1977253	17:1977253	-0.406141	5.14954e-24	1.06e-14	0.0103	G	A	0.0012	1648600	Total_cholesterol	SNEEP,GeneBased	SRR	protein_coding	706	GTEx	A	G	Total cholesterol	Skeletal muscle	True	True	Lipids
rs8077189	0.799878874734365	ENSG00000167720	17	1977253	17:1977253	-0.367035	4.13026e-13	1.06e-14	0.0103	G	A	0.0012	1648600	Total_cholesterol	SNEEP,GeneBased	SRR	protein_coding	372	GTEx	A	G	Total cholesterol	Heart	True	True	Lipids
rs8077189	0.799878874734365	ENSG00000167720	17	1977253	17:1977253	-0.357012	8.27948e-06	1.06e-14	0.0103	G	A	0.0012	1648600	Total_cholesterol	SNEEP,GeneBased	SRR	protein_coding	208	GTEx	A	G	Total cholesterol	Liver	True	True	Lipids
rs8077189	0.799878874734365	ENSG00000167720	17	1977253	17:1977253	-0.32042	2.74496e-09	1.06e-14	0.0103	G	A	0.0012	1648600	Total_cholesterol	SNEEP,GeneBased	SRR	protein_coding	387	GTEx	A	G	Total cholesterol	Artery	True	True	Lipids
rs8077189	0.799878874734365	ENSG00000167720	17	1977253	17:1977253	-0.267562	1.38032e-07	1.06e-14	0.0103	G	A	0.0012	1648600	Total_cholesterol	SNEEP,GeneBased	SRR	protein_coding	386	GTEx	A	G	Total cholesterol	Heart	True	True	Lipids
rs7252574	0.994367749556651	ENSG00000167772	19	8441779	19:8441779	0.166282	1.19404e-06	6.73e-18	0.0108	T	C	0.0012	1619910	Total_cholesterol	SNEEP,GeneBased	ANGPTL4	protein_coding	372	GTEx	T	C	Total cholesterol	Heart	True	True	Lipids
rs7252574	0.994367749556651	ENSG00000269386	19	8441779	19:8441779	0.126371	8.99478e-06	6.73e-18	0.0108	T	C	0.0012	1619910	Total_cholesterol	GeneBased	RAB11B-AS1	lncRNA	469	GTEx	T	C	Total cholesterol	Adipose tissue	True	False	Lipids
rs7252574	0.994367749556651	ENSG00000269386	19	8441779	19:8441779	0.292546	1.15969e-07	6.73e-18	0.0108	T	C	0.0012	1619910	Total_cholesterol	GeneBased	RAB11B-AS1	lncRNA	208	GTEx	T	C	Total cholesterol	Liver	True	False	Lipids
rs7252574	0.994367749556651	ENSG00000167772	19	8441779	19:8441779	0.129708	1.94998e-06	6.73e-18	0.0108	T	C	0.0012	1619910	Total_cholesterol	SNEEP,GeneBased	ANGPTL4	protein_coding	584	GTEx	T	C	Total cholesterol	Artery	True	True	Lipids
rs7252574	0.994367749556651	ENSG00000269386	19	8441779	19:8441779	0.258339	6.21589e-08	6.73e-18	0.0108	T	C	0.0012	1619910	Total_cholesterol	GeneBased	RAB11B-AS1	lncRNA	386	GTEx	T	C	Total cholesterol	Heart	True	False	Lipids
rs7252574	0.994367749556651	ENSG00000099785	19	8441779	19:8441779	-0.119777	4.09462e-06	6.73e-18	0.0108	T	C	0.0012	1619910	Total_cholesterol	GeneBased	MARCHF2	protein_coding	581	GTEx	T	C	Total cholesterol	Adipose tissue	True	True	Lipids
rs7252574	0.994367749556651	ENSG00000269386	19	8441779	19:8441779	0.242017	6.54617e-07	6.73e-18	0.0108	T	C	0.0012	1619910	Total_cholesterol	GeneBased	RAB11B-AS1	lncRNA	372	GTEx	T	C	Total cholesterol	Heart	True	False	Lipids
rs7252574	0.991664245856038	ENSG00000269386	19	8441779	19:8441779	0.126371	8.99478e-06	6.73e-18	0.0108	T	C	0.0012	1619910	Total_cholesterol	GeneBased	RAB11B-AS1	lncRNA	469	GTEx	T	C	Total cholesterol	Adipose tissue	True	False	Lipids
rs7252574	0.991664245856038	ENSG00000167772	19	8441779	19:8441779	0.166282	1.19404e-06	6.73e-18	0.0108	T	C	0.0012	1619910	Total_cholesterol	SNEEP,GeneBased	ANGPTL4	protein_coding	372	GTEx	T	C	Total cholesterol	Heart	True	True	Lipids
rs7252574	0.991664245856038	ENSG00000167772	19	8441779	19:8441779	0.129708	1.94998e-06	6.73e-18	0.0108	T	C	0.0012	1619910	Total_cholesterol	SNEEP,GeneBased	ANGPTL4	protein_coding	584	GTEx	T	C	Total cholesterol	Artery	True	True	Lipids
rs7252574	0.991664245856038	ENSG00000269386	19	8441779	19:8441779	0.242017	6.54617e-07	6.73e-18	0.0108	T	C	0.0012	1619910	Total_cholesterol	GeneBased	RAB11B-AS1	lncRNA	372	GTEx	T	C	Total cholesterol	Heart	True	False	Lipids
rs7252574	0.991664245856038	ENSG00000269386	19	8441779	19:8441779	0.258339	6.21589e-08	6.73e-18	0.0108	T	C	0.0012	1619910	Total_cholesterol	GeneBased	RAB11B-AS1	lncRNA	386	GTEx	T	C	Total cholesterol	Heart	True	False	Lipids
rs7252574	0.991664245856038	ENSG00000099785	19	8441779	19:8441779	-0.119777	4.09462e-06	6.73e-18	0.0108	T	C	0.0012	1619910	Total_cholesterol	GeneBased	MARCHF2	protein_coding	581	GTEx	T	C	Total cholesterol	Adipose tissue	True	True	Lipids
rs7252574	0.991664245856038	ENSG00000269386	19	8441779	19:8441779	0.292546	1.15969e-07	6.73e-18	0.0108	T	C	0.0012	1619910	Total_cholesterol	GeneBased	RAB11B-AS1	lncRNA	208	GTEx	T	C	Total cholesterol	Liver	True	False	Lipids
rs12788752	1	ENSG00000167800	11	67137727	11:67137727	0.476974	2.93368e-06	1.8e-08	-0.0107	G	A	0.002	1580580	Total_cholesterol	GeneBased	TBX10	protein_coding	386	GTEx	G	A	Total cholesterol	Heart	False	False	Lipids
rs12788752	1	ENSG00000172830	11	67137727	11:67137727	-0.250034	4.77737e-13	1.8e-08	-0.0107	G	A	0.002	1580580	Total_cholesterol	GeneBased	SSH3	protein_coding	670	GTEx	G	A	Total cholesterol	Blood	True	False	Lipids
rs4938338	0.919296823161892	ENSG00000168092	11	116972894	11:116972894	0.130078	8.73024e-06	9.51e-143	0.0494	A	C	0.002	1638880	Total_cholesterol	GeneBased	PAFAH1B2	protein_coding	670	GTEx	A	C	Total cholesterol	Blood	True	False	Lipids
rs10892076	0.968497208709168	ENSG00000168092	11	116988936	11:116988936	0.0951549	0.000120631	2.38e-121	0.0292	G	A	0.0013	1639150	Total_cholesterol	GeneBased	PAFAH1B2	protein_coding	581	GTEx	A	G	Total cholesterol	Adipose tissue	True	False	Lipids
rs5070	1	ENSG00000168092	11	116708020	11:116708020	0.112561	4.2187e-05	1.09e-152	0.0308	A	G	0.0013	1621520	Total_cholesterol	GeneBased	PAFAH1B2	protein_coding	584	GTEx	G	A	Total cholesterol	Artery	True	False	Lipids
rs28752534	1	ENSG00000204267	6	32585068	6:32585068	0.0927316	9.9688e-05	7.9e-71	0.0268	C	T	0.0015	1297380	Total_cholesterol	GeneBased	TAP2	protein_coding	670	GTEx	C	T	Total cholesterol	Blood	True	True	Lipids
rs28752534	1	ENSG00000204351	6	32585068	6:32585068	0.191251	5.49594e-05	7.9e-71	0.0268	C	T	0.0015	1297380	Total_cholesterol	GeneBased	SKIV2L	protein_coding	372	GTEx	C	T	Total cholesterol	Heart	True	False	Lipids
rs28752534	1	ENSG00000204351	6	32585068	6:32585068	0.20114	2.33172e-05	7.9e-71	0.0268	C	T	0.0015	1297380	Total_cholesterol	GeneBased	SKIV2L	protein_coding	387	GTEx	C	T	Total cholesterol	Artery	True	False	Lipids
rs28752534	1	ENSG00000204351	6	32585068	6:32585068	0.158897	5.43364e-06	7.9e-71	0.0268	C	T	0.0015	1297380	Total_cholesterol	GeneBased	SKIV2L	protein_coding	581	GTEx	C	T	Total cholesterol	Adipose tissue	True	False	Lipids
rs28752534	1	ENSG00000204351	6	32585068	6:32585068	0.0721931	0.000168514	7.9e-71	0.0268	C	T	0.0015	1297380	Total_cholesterol	GeneBased	SKIV2L	protein_coding	670	GTEx	C	T	Total cholesterol	Blood	True	False	Lipids
rs28752534	1	ENSG00000168477	6	32585068	6:32585068	0.257025	1.78875e-05	7.9e-71	0.0268	C	T	0.0015	1297380	Total_cholesterol	GeneBased	TNXB	protein_coding	227	GTEx	C	T	Total cholesterol	Spleen	True	True	Lipids
rs1548306	1	ENSG00000204351	6	32427179	6:32427179	0.163707	2.32102e-05	2.71e-44	-0.0186	A	T	0.0014	1534990	Total_cholesterol	GeneBased	SKIV2L	protein_coding	584	GTEx	T	A	Total cholesterol	Artery	True	False	Lipids
rs1548306	1	ENSG00000204351	6	32427179	6:32427179	0.209675	8.69072e-08	2.71e-44	-0.0186	A	T	0.0014	1534990	Total_cholesterol	GeneBased	SKIV2L	protein_coding	581	GTEx	T	A	Total cholesterol	Adipose tissue	True	False	Lipids
rs1548306	1	ENSG00000204444	6	32427179	6:32427179	0.111523	0.000111462	2.71e-44	-0.0186	A	T	0.0014	1534990	Total_cholesterol	SNEEP,GeneBased	APOM	protein_coding	706	GTEx	T	A	Total cholesterol	Skeletal muscle	True	True	Lipids
rs1548306	1	ENSG00000204463	6	32427179	6:32427179	0.145102	9.05454e-05	2.71e-44	-0.0186	A	T	0.0014	1534990	Total_cholesterol	SNEEP,GeneBased	BAG6	protein_coding	387	GTEx	T	A	Total cholesterol	Artery	True	True	Lipids
rs1548306	1	ENSG00000168477	6	32427179	6:32427179	0.105237	0.000172345	2.71e-44	-0.0186	A	T	0.0014	1534990	Total_cholesterol	GeneBased	TNXB	protein_coding	670	GTEx	T	A	Total cholesterol	Blood	True	True	Lipids
rs1548306	1	ENSG00000204516	6	32427179	6:32427179	-0.211426	9.94192e-06	2.71e-44	-0.0186	A	T	0.0014	1534990	Total_cholesterol	SNEEP	MICB	protein_coding	706	GTEx	T	A	Total cholesterol	Skeletal muscle	False	True	Lipids
rs1548306	1	ENSG00000204516	6	32427179	6:32427179	-0.349347	5.17586e-08	2.71e-44	-0.0186	A	T	0.0014	1534990	Total_cholesterol	SNEEP	MICB	protein_coding	387	GTEx	T	A	Total cholesterol	Artery	False	True	Lipids
rs1548306	1	ENSG00000204516	6	32427179	6:32427179	-0.215361	4.76139e-05	2.71e-44	-0.0186	A	T	0.0014	1534990	Total_cholesterol	SNEEP	MICB	protein_coding	584	GTEx	T	A	Total cholesterol	Artery	False	True	Lipids
rs1548306	1	ENSG00000213676	6	32427179	6:32427179	0.173702	7.47698e-05	2.71e-44	-0.0186	A	T	0.0014	1534990	Total_cholesterol	GeneBased	ATF6B	protein_coding	386	GTEx	T	A	Total cholesterol	Heart	True	True	Lipids
rs1548306	1	ENSG00000213676	6	32427179	6:32427179	0.112478	2.58321e-05	2.71e-44	-0.0186	A	T	0.0014	1534990	Total_cholesterol	GeneBased	ATF6B	protein_coding	706	GTEx	T	A	Total cholesterol	Skeletal muscle	True	True	Lipids
rs1548306	1	ENSG00000204344	6	32427179	6:32427179	-0.129974	0.000215559	2.71e-44	-0.0186	A	T	0.0014	1534990	Total_cholesterol	GeneBased	STK19	protein_coding	706	GTEx	T	A	Total cholesterol	Skeletal muscle	True	False	Lipids
rs1548306	1	ENSG00000204463	6	32427179	6:32427179	0.177628	5.46273e-07	2.71e-44	-0.0186	A	T	0.0014	1534990	Total_cholesterol	SNEEP,GeneBased	BAG6	protein_coding	584	GTEx	T	A	Total cholesterol	Artery	True	True	Lipids
rs12942547	0.608304724028681	ENSG00000037042	17	40527544	17:40527544	-0.161363	3.23744e-08	3.77e-08	0.0074	G	A	0.0012	1653690	Total_cholesterol	GeneBased	TUBG2	protein_coding	581	GTEx	G	A	Total cholesterol	Adipose tissue	True	True	Lipids
rs12942547	0.608304724028681	ENSG00000168610	17	40527544	17:40527544	-0.0883939	0.000137557	3.77e-08	0.0074	G	A	0.0012	1653690	Total_cholesterol	SNEEP,GeneBased	STAT3	protein_coding	584	GTEx	G	A	Total cholesterol	Artery	True	True	Lipids
rs12942547	0.608304724028681	ENSG00000168610	17	40527544	17:40527544	-0.0796839	0.000175208	3.77e-08	0.0074	G	A	0.0012	1653690	Total_cholesterol	SNEEP,GeneBased	STAT3	protein_coding	581	GTEx	G	A	Total cholesterol	Adipose tissue	True	True	Lipids
rs12942547	0.608304724028681	ENSG00000168610	17	40527544	17:40527544	-0.205322	5.37431e-16	3.77e-08	0.0074	G	A	0.0012	1653690	Total_cholesterol	SNEEP,GeneBased	STAT3	protein_coding	706	GTEx	G	A	Total cholesterol	Skeletal muscle	True	True	Lipids
rs12942547	0.608304724028681	ENSG00000168610	17	40527544	17:40527544	-0.106157	5.38893e-06	3.77e-08	0.0074	G	A	0.0012	1653690	Total_cholesterol	SNEEP,GeneBased	STAT3	protein_coding	387	GTEx	G	A	Total cholesterol	Artery	True	True	Lipids
rs2354155	1	ENSG00000037042	17	40546652	17:40546652	0.128429	8.74569e-06	1.44e-09	0.0079	G	A	0.0013	1584700	Total_cholesterol	GeneBased	TUBG2	protein_coding	581	GTEx	A	G	Total cholesterol	Adipose tissue	True	True	Lipids
rs2354155	1	ENSG00000108784	17	40546652	17:40546652	0.153502	6.1799e-05	1.44e-09	0.0079	G	A	0.0013	1584700	Total_cholesterol	GeneBased	NAGLU	protein_coding	387	GTEx	A	G	Total cholesterol	Artery	True	True	Lipids
rs2354155	1	ENSG00000108784	17	40546652	17:40546652	0.105369	3.80406e-07	1.44e-09	0.0079	G	A	0.0013	1584700	Total_cholesterol	GeneBased	NAGLU	protein_coding	706	GTEx	A	G	Total cholesterol	Skeletal muscle	True	True	Lipids
rs2354155	1	ENSG00000168610	17	40546652	17:40546652	0.0785636	0.000171143	1.44e-09	0.0079	G	A	0.0013	1584700	Total_cholesterol	SNEEP,GeneBased	STAT3	protein_coding	581	GTEx	A	G	Total cholesterol	Adipose tissue	True	True	Lipids
rs2354155	1	ENSG00000168610	17	40546652	17:40546652	0.107738	6.64756e-07	1.44e-09	0.0079	G	A	0.0013	1584700	Total_cholesterol	SNEEP,GeneBased	STAT3	protein_coding	386	GTEx	A	G	Total cholesterol	Heart	True	True	Lipids
rs2354155	1	ENSG00000168610	17	40546652	17:40546652	0.196702	2.21801e-14	1.44e-09	0.0079	G	A	0.0013	1584700	Total_cholesterol	SNEEP,GeneBased	STAT3	protein_coding	706	GTEx	A	G	Total cholesterol	Skeletal muscle	True	True	Lipids
rs2354155	1	ENSG00000168610	17	40546652	17:40546652	0.0910341	6.87238e-05	1.44e-09	0.0079	G	A	0.0013	1584700	Total_cholesterol	SNEEP,GeneBased	STAT3	protein_coding	584	GTEx	A	G	Total cholesterol	Artery	True	True	Lipids
rs2354155	1	ENSG00000168610	17	40546652	17:40546652	0.126487	3.34859e-08	1.44e-09	0.0079	G	A	0.0013	1584700	Total_cholesterol	SNEEP,GeneBased	STAT3	protein_coding	387	GTEx	A	G	Total cholesterol	Artery	True	True	Lipids
rs12942547	0.974579959044715	ENSG00000037042	17	40527544	17:40527544	-0.161363	3.23744e-08	3.77e-08	0.0074	G	A	0.0012	1653690	Total_cholesterol	GeneBased	TUBG2	protein_coding	581	GTEx	G	A	Total cholesterol	Adipose tissue	True	True	Lipids
rs12942547	0.974579959044715	ENSG00000168610	17	40527544	17:40527544	-0.0796839	0.000175208	3.77e-08	0.0074	G	A	0.0012	1653690	Total_cholesterol	SNEEP,GeneBased	STAT3	protein_coding	581	GTEx	G	A	Total cholesterol	Adipose tissue	True	True	Lipids
rs12942547	0.974579959044715	ENSG00000168610	17	40527544	17:40527544	-0.0883939	0.000137557	3.77e-08	0.0074	G	A	0.0012	1653690	Total_cholesterol	SNEEP,GeneBased	STAT3	protein_coding	584	GTEx	G	A	Total cholesterol	Artery	True	True	Lipids
rs12942547	0.974579959044715	ENSG00000168610	17	40527544	17:40527544	-0.205322	5.37431e-16	3.77e-08	0.0074	G	A	0.0012	1653690	Total_cholesterol	SNEEP,GeneBased	STAT3	protein_coding	706	GTEx	G	A	Total cholesterol	Skeletal muscle	True	True	Lipids
rs12942547	0.974579959044715	ENSG00000168610	17	40527544	17:40527544	-0.106157	5.38893e-06	3.77e-08	0.0074	G	A	0.0012	1653690	Total_cholesterol	SNEEP,GeneBased	STAT3	protein_coding	387	GTEx	G	A	Total cholesterol	Artery	True	True	Lipids
rs6503695	0.974112550922611	ENSG00000168610	17	40499533	17:40499533	-0.14485	5.12774e-08	7.63e-12	0.0089	C	T	0.0013	1590820	Total_cholesterol	SNEEP,GeneBased	STAT3	protein_coding	706	GTEx	C	T	Total cholesterol	Skeletal muscle	True	True	Lipids
rs6503695	0.974112550922611	ENSG00000168610	17	40499533	17:40499533	-0.102905	1.94341e-05	7.63e-12	0.0089	C	T	0.0013	1590820	Total_cholesterol	SNEEP,GeneBased	STAT3	protein_coding	387	GTEx	C	T	Total cholesterol	Artery	True	True	Lipids
rs6503695	0.974112550922611	ENSG00000168610	17	40499533	17:40499533	-0.0914336	0.000152494	7.63e-12	0.0089	C	T	0.0013	1590820	Total_cholesterol	SNEEP,GeneBased	STAT3	protein_coding	584	GTEx	C	T	Total cholesterol	Artery	True	True	Lipids
rs3754450	0.999960907185622	ENSG00000168765	1	110197132	1:110197132	-0.259058	5.69424e-15	2.92e-53	0.0181	C	T	0.0012	1624840	Total_cholesterol	SNEEP,GeneBased	GSTM4	protein_coding	469	GTEx	C	T	Total cholesterol	Adipose tissue	True	True	Lipids
rs3754450	0.999960907185622	ENSG00000181754	1	110197132	1:110197132	-0.093668	3.43548e-06	2.92e-53	0.0181	C	T	0.0012	1624840	Total_cholesterol	GeneBased	AMIGO1	protein_coding	670	GTEx	C	T	Total cholesterol	Blood	True	False	Lipids
rs3754450	0.999960907185622	ENSG00000181754	1	110197132	1:110197132	-0.148354	5.38412e-10	2.92e-53	0.0181	C	T	0.0012	1624840	Total_cholesterol	GeneBased	AMIGO1	protein_coding	706	GTEx	C	T	Total cholesterol	Skeletal muscle	True	False	Lipids
rs3754450	0.999960907185622	ENSG00000181754	1	110197132	1:110197132	-0.109871	3.76947e-05	2.92e-53	0.0181	C	T	0.0012	1624840	Total_cholesterol	GeneBased	AMIGO1	protein_coding	584	GTEx	C	T	Total cholesterol	Artery	True	False	Lipids
rs3754450	0.999960907185622	ENSG00000181754	1	110197132	1:110197132	-0.185529	1.35723e-07	2.92e-53	0.0181	C	T	0.0012	1624840	Total_cholesterol	GeneBased	AMIGO1	protein_coding	469	GTEx	C	T	Total cholesterol	Adipose tissue	True	False	Lipids
rs3754450	0.999960907185622	ENSG00000181754	1	110197132	1:110197132	-0.423185	6.35565e-08	2.92e-53	0.0181	C	T	0.0012	1624840	Total_cholesterol	GeneBased	AMIGO1	protein_coding	208	GTEx	C	T	Total cholesterol	Liver	True	False	Lipids
rs3754450	0.999960907185622	ENSG00000168765	1	110197132	1:110197132	-0.357568	5.43553e-10	2.92e-53	0.0181	C	T	0.0012	1624840	Total_cholesterol	SNEEP,GeneBased	GSTM4	protein_coding	213	GTEx	C	T	Total cholesterol	Artery	True	True	Lipids
rs3754450	0.999960907185622	ENSG00000168765	1	110197132	1:110197132	-0.784339	1.9643e-26	2.92e-53	0.0181	C	T	0.0012	1624840	Total_cholesterol	SNEEP,GeneBased	GSTM4	protein_coding	227	GTEx	C	T	Total cholesterol	Spleen	True	True	Lipids
rs3754450	0.999960907185622	ENSG00000168765	1	110197132	1:110197132	-0.912262	1.23146e-124	2.92e-53	0.0181	C	T	0.0012	1624840	Total_cholesterol	SNEEP,GeneBased	GSTM4	protein_coding	670	GTEx	C	T	Total cholesterol	Blood	True	True	Lipids
rs3754450	0.999960907185622	ENSG00000168765	1	110197132	1:110197132	-0.400525	1.5478e-17	2.92e-53	0.0181	C	T	0.0012	1624840	Total_cholesterol	SNEEP,GeneBased	GSTM4	protein_coding	387	GTEx	C	T	Total cholesterol	Artery	True	True	Lipids
rs3754450	0.999960907185622	ENSG00000143028	1	110197132	1:110197132	-0.359412	2.23368e-05	2.92e-53	0.0181	C	T	0.0012	1624840	Total_cholesterol	SNEEP,GeneBased	SYPL2	protein_coding	208	GTEx	C	T	Total cholesterol	Liver	True	True	Lipids
rs3754450	0.999960907185622	ENSG00000168765	1	110197132	1:110197132	-0.353662	2.02785e-24	2.92e-53	0.0181	C	T	0.0012	1624840	Total_cholesterol	SNEEP,GeneBased	GSTM4	protein_coding	581	GTEx	C	T	Total cholesterol	Adipose tissue	True	True	Lipids
rs3754450	0.999960907185622	ENSG00000181754	1	110197132	1:110197132	-0.32652	8.54711e-18	2.92e-53	0.0181	C	T	0.0012	1624840	Total_cholesterol	GeneBased	AMIGO1	protein_coding	581	GTEx	C	T	Total cholesterol	Adipose tissue	True	False	Lipids
rs3754450	0.999960907185622	ENSG00000168765	1	110197132	1:110197132	-0.232142	6.58927e-16	2.92e-53	0.0181	C	T	0.0012	1624840	Total_cholesterol	SNEEP,GeneBased	GSTM4	protein_coding	584	GTEx	C	T	Total cholesterol	Artery	True	True	Lipids
rs657420	1	ENSG00000181754	1	109826136	1:109826136	-0.119575	1.84243e-05	2.16e-242	-0.0387	C	T	0.0012	1605900	Total_cholesterol	GeneBased	AMIGO1	protein_coding	372	GTEx	T	C	Total cholesterol	Heart	True	False	Lipids
rs657420	1	ENSG00000181754	1	109826136	1:109826136	-0.247828	5.24067e-14	2.16e-242	-0.0387	C	T	0.0012	1605900	Total_cholesterol	GeneBased	AMIGO1	protein_coding	469	GTEx	T	C	Total cholesterol	Adipose tissue	True	False	Lipids
rs657420	1	ENSG00000168765	1	109826136	1:109826136	-0.18499	6.54095e-05	2.16e-242	-0.0387	C	T	0.0012	1605900	Total_cholesterol	SNEEP,GeneBased	GSTM4	protein_coding	670	GTEx	T	C	Total cholesterol	Blood	True	True	Lipids
rs657420	1	ENSG00000134222	1	109826136	1:109826136	0.134561	4.1574e-05	2.16e-242	-0.0387	C	T	0.0012	1605900	Total_cholesterol	SNEEP,GeneBased	PSRC1	protein_coding	581	GTEx	T	C	Total cholesterol	Adipose tissue	True	True	Lipids
rs657420	1	ENSG00000181754	1	109826136	1:109826136	-0.0819911	3.31613e-05	2.16e-242	-0.0387	C	T	0.0012	1605900	Total_cholesterol	GeneBased	AMIGO1	protein_coding	670	GTEx	T	C	Total cholesterol	Blood	True	False	Lipids
rs657420	1	ENSG00000181754	1	109826136	1:109826136	-0.29273	3.31715e-16	2.16e-242	-0.0387	C	T	0.0012	1605900	Total_cholesterol	GeneBased	AMIGO1	protein_coding	581	GTEx	T	C	Total cholesterol	Adipose tissue	True	False	Lipids
rs657420	1	ENSG00000162650	1	109826136	1:109826136	-0.277458	1.97308e-05	2.16e-242	-0.0387	C	T	0.0012	1605900	Total_cholesterol	SNEEP,GeneBased	ATXN7L2	protein_coding	208	GTEx	T	C	Total cholesterol	Liver	True	True	Lipids
rs657420	1	ENSG00000181754	1	109826136	1:109826136	-0.122908	7.22155e-08	2.16e-242	-0.0387	C	T	0.0012	1605900	Total_cholesterol	GeneBased	AMIGO1	protein_coding	386	GTEx	T	C	Total cholesterol	Heart	True	False	Lipids
rs657420	1	ENSG00000134222	1	109826136	1:109826136	0.17213	7.46323e-07	2.16e-242	-0.0387	C	T	0.0012	1605900	Total_cholesterol	SNEEP,GeneBased	PSRC1	protein_coding	584	GTEx	T	C	Total cholesterol	Artery	True	True	Lipids
rs657420	1	ENSG00000181754	1	109826136	1:109826136	-0.122147	2.92563e-08	2.16e-242	-0.0387	C	T	0.0012	1605900	Total_cholesterol	GeneBased	AMIGO1	protein_coding	706	GTEx	T	C	Total cholesterol	Skeletal muscle	True	False	Lipids
rs657420	1	ENSG00000143028	1	109826136	1:109826136	-0.443521	5.97742e-08	2.16e-242	-0.0387	C	T	0.0012	1605900	Total_cholesterol	SNEEP,GeneBased	SYPL2	protein_coding	208	GTEx	T	C	Total cholesterol	Liver	True	True	Lipids
rs657420	1	ENSG00000181754	1	109826136	1:109826136	-0.339721	1.31712e-05	2.16e-242	-0.0387	C	T	0.0012	1605900	Total_cholesterol	GeneBased	AMIGO1	protein_coding	208	GTEx	T	C	Total cholesterol	Liver	True	False	Lipids
rs657420	1	ENSG00000143126	1	109826136	1:109826136	0.116471	3.22106e-06	2.16e-242	-0.0387	C	T	0.0012	1605900	Total_cholesterol	SNEEP,GeneBased	CELSR2	protein_coding	581	GTEx	T	C	Total cholesterol	Adipose tissue	True	True	Lipids
rs657420	1	ENSG00000134222	1	109826136	1:109826136	0.182124	2.17651e-06	2.16e-242	-0.0387	C	T	0.0012	1605900	Total_cholesterol	SNEEP,GeneBased	PSRC1	protein_coding	387	GTEx	T	C	Total cholesterol	Artery	True	True	Lipids
rs568686	0.905213771538195	ENSG00000143126	1	110173775	1:110173775	0.139823	0.0001621	8.95e-50	-0.0249	T	G	0.0017	1580110	Total_cholesterol	SNEEP,GeneBased	CELSR2	protein_coding	706	GTEx	T	G	Total cholesterol	Skeletal muscle	True	True	Lipids
rs568686	0.905213771538195	ENSG00000168765	1	110173775	1:110173775	0.194337	2.72037e-06	8.95e-50	-0.0249	T	G	0.0017	1580110	Total_cholesterol	SNEEP,GeneBased	GSTM4	protein_coding	386	GTEx	T	G	Total cholesterol	Heart	True	True	Lipids
rs568686	0.905213771538195	ENSG00000143028	1	110173775	1:110173775	-0.165347	4.70087e-05	8.95e-50	-0.0249	T	G	0.0017	1580110	Total_cholesterol	SNEEP,GeneBased	SYPL2	protein_coding	386	GTEx	T	G	Total cholesterol	Heart	True	True	Lipids
rs568686	0.905213771538195	ENSG00000168765	1	110173775	1:110173775	0.659188	1.52134e-29	8.95e-50	-0.0249	T	G	0.0017	1580110	Total_cholesterol	SNEEP,GeneBased	GSTM4	protein_coding	670	GTEx	T	G	Total cholesterol	Blood	True	True	Lipids
rs568686	0.905213771538195	ENSG00000168765	1	110173775	1:110173775	0.202734	1.81888e-08	8.95e-50	-0.0249	T	G	0.0017	1580110	Total_cholesterol	SNEEP,GeneBased	GSTM4	protein_coding	706	GTEx	T	G	Total cholesterol	Skeletal muscle	True	True	Lipids
rs568686	0.905213771538195	ENSG00000168765	1	110173775	1:110173775	0.535644	2.54781e-16	8.95e-50	-0.0249	T	G	0.0017	1580110	Total_cholesterol	SNEEP,GeneBased	GSTM4	protein_coding	387	GTEx	T	G	Total cholesterol	Artery	True	True	Lipids
rs568686	0.905213771538195	ENSG00000168765	1	110173775	1:110173775	0.324965	1.15539e-11	8.95e-50	-0.0249	T	G	0.0017	1580110	Total_cholesterol	SNEEP,GeneBased	GSTM4	protein_coding	581	GTEx	T	G	Total cholesterol	Adipose tissue	True	True	Lipids
rs568686	0.905213771538195	ENSG00000168765	1	110173775	1:110173775	0.25654	2.92157e-08	8.95e-50	-0.0249	T	G	0.0017	1580110	Total_cholesterol	SNEEP,GeneBased	GSTM4	protein_coding	469	GTEx	T	G	Total cholesterol	Adipose tissue	True	True	Lipids
rs568686	0.905213771538195	ENSG00000168765	1	110173775	1:110173775	0.277104	1.81394e-13	8.95e-50	-0.0249	T	G	0.0017	1580110	Total_cholesterol	SNEEP,GeneBased	GSTM4	protein_coding	584	GTEx	T	G	Total cholesterol	Artery	True	True	Lipids
rs568686	0.905213771538195	ENSG00000168765	1	110173775	1:110173775	0.235293	1.66554e-09	8.95e-50	-0.0249	T	G	0.0017	1580110	Total_cholesterol	SNEEP,GeneBased	GSTM4	protein_coding	372	GTEx	T	G	Total cholesterol	Heart	True	True	Lipids
rs568686	0.905213771538195	ENSG00000168765	1	110173775	1:110173775	0.431777	2.35845e-05	8.95e-50	-0.0249	T	G	0.0017	1580110	Total_cholesterol	SNEEP,GeneBased	GSTM4	protein_coding	227	GTEx	T	G	Total cholesterol	Spleen	True	True	Lipids
rs3754450	0.999978410683505	ENSG00000168765	1	110197132	1:110197132	-0.357568	5.43553e-10	2.92e-53	0.0181	C	T	0.0012	1624840	Total_cholesterol	SNEEP,GeneBased	GSTM4	protein_coding	213	GTEx	C	T	Total cholesterol	Artery	True	True	Lipids
rs3754450	0.999978410683505	ENSG00000168765	1	110197132	1:110197132	-0.912262	1.23146e-124	2.92e-53	0.0181	C	T	0.0012	1624840	Total_cholesterol	SNEEP,GeneBased	GSTM4	protein_coding	670	GTEx	C	T	Total cholesterol	Blood	True	True	Lipids
rs3754450	0.999978410683505	ENSG00000168765	1	110197132	1:110197132	-0.400525	1.5478e-17	2.92e-53	0.0181	C	T	0.0012	1624840	Total_cholesterol	SNEEP,GeneBased	GSTM4	protein_coding	387	GTEx	C	T	Total cholesterol	Artery	True	True	Lipids
rs3754450	0.999978410683505	ENSG00000181754	1	110197132	1:110197132	-0.32652	8.54711e-18	2.92e-53	0.0181	C	T	0.0012	1624840	Total_cholesterol	GeneBased	AMIGO1	protein_coding	581	GTEx	C	T	Total cholesterol	Adipose tissue	True	False	Lipids
rs3754450	0.999978410683505	ENSG00000181754	1	110197132	1:110197132	-0.109871	3.76947e-05	2.92e-53	0.0181	C	T	0.0012	1624840	Total_cholesterol	GeneBased	AMIGO1	protein_coding	584	GTEx	C	T	Total cholesterol	Artery	True	False	Lipids
rs3754450	0.999978410683505	ENSG00000168765	1	110197132	1:110197132	-0.232142	6.58927e-16	2.92e-53	0.0181	C	T	0.0012	1624840	Total_cholesterol	SNEEP,GeneBased	GSTM4	protein_coding	584	GTEx	C	T	Total cholesterol	Artery	True	True	Lipids
rs3754450	0.999978410683505	ENSG00000168765	1	110197132	1:110197132	-0.259058	5.69424e-15	2.92e-53	0.0181	C	T	0.0012	1624840	Total_cholesterol	SNEEP,GeneBased	GSTM4	protein_coding	469	GTEx	C	T	Total cholesterol	Adipose tissue	True	True	Lipids
rs3754450	0.999978410683505	ENSG00000181754	1	110197132	1:110197132	-0.423185	6.35565e-08	2.92e-53	0.0181	C	T	0.0012	1624840	Total_cholesterol	GeneBased	AMIGO1	protein_coding	208	GTEx	C	T	Total cholesterol	Liver	True	False	Lipids
rs3754450	0.999978410683505	ENSG00000181754	1	110197132	1:110197132	-0.185529	1.35723e-07	2.92e-53	0.0181	C	T	0.0012	1624840	Total_cholesterol	GeneBased	AMIGO1	protein_coding	469	GTEx	C	T	Total cholesterol	Adipose tissue	True	False	Lipids
rs3754450	0.999978410683505	ENSG00000143028	1	110197132	1:110197132	-0.359412	2.23368e-05	2.92e-53	0.0181	C	T	0.0012	1624840	Total_cholesterol	SNEEP,GeneBased	SYPL2	protein_coding	208	GTEx	C	T	Total cholesterol	Liver	True	True	Lipids
rs3754450	0.999978410683505	ENSG00000181754	1	110197132	1:110197132	-0.093668	3.43548e-06	2.92e-53	0.0181	C	T	0.0012	1624840	Total_cholesterol	GeneBased	AMIGO1	protein_coding	670	GTEx	C	T	Total cholesterol	Blood	True	False	Lipids
rs3754450	0.999978410683505	ENSG00000168765	1	110197132	1:110197132	-0.353662	2.02785e-24	2.92e-53	0.0181	C	T	0.0012	1624840	Total_cholesterol	SNEEP,GeneBased	GSTM4	protein_coding	581	GTEx	C	T	Total cholesterol	Adipose tissue	True	True	Lipids
rs3754450	0.999978410683505	ENSG00000168765	1	110197132	1:110197132	-0.784339	1.9643e-26	2.92e-53	0.0181	C	T	0.0012	1624840	Total_cholesterol	SNEEP,GeneBased	GSTM4	protein_coding	227	GTEx	C	T	Total cholesterol	Spleen	True	True	Lipids
rs3754450	0.999978410683505	ENSG00000181754	1	110197132	1:110197132	-0.148354	5.38412e-10	2.92e-53	0.0181	C	T	0.0012	1624840	Total_cholesterol	GeneBased	AMIGO1	protein_coding	706	GTEx	C	T	Total cholesterol	Skeletal muscle	True	False	Lipids
rs3754450	0.999984570626144	ENSG00000181754	1	110197132	1:110197132	-0.32652	8.54711e-18	2.92e-53	0.0181	C	T	0.0012	1624840	Total_cholesterol	GeneBased	AMIGO1	protein_coding	581	GTEx	C	T	Total cholesterol	Adipose tissue	True	False	Lipids
rs3754450	0.999984570626144	ENSG00000181754	1	110197132	1:110197132	-0.423185	6.35565e-08	2.92e-53	0.0181	C	T	0.0012	1624840	Total_cholesterol	GeneBased	AMIGO1	protein_coding	208	GTEx	C	T	Total cholesterol	Liver	True	False	Lipids
rs3754450	0.999984570626144	ENSG00000168765	1	110197132	1:110197132	-0.353662	2.02785e-24	2.92e-53	0.0181	C	T	0.0012	1624840	Total_cholesterol	SNEEP,GeneBased	GSTM4	protein_coding	581	GTEx	C	T	Total cholesterol	Adipose tissue	True	True	Lipids
rs3754450	0.999984570626144	ENSG00000168765	1	110197132	1:110197132	-0.357568	5.43553e-10	2.92e-53	0.0181	C	T	0.0012	1624840	Total_cholesterol	SNEEP,GeneBased	GSTM4	protein_coding	213	GTEx	C	T	Total cholesterol	Artery	True	True	Lipids
rs3754450	0.999984570626144	ENSG00000181754	1	110197132	1:110197132	-0.148354	5.38412e-10	2.92e-53	0.0181	C	T	0.0012	1624840	Total_cholesterol	GeneBased	AMIGO1	protein_coding	706	GTEx	C	T	Total cholesterol	Skeletal muscle	True	False	Lipids
rs3754450	0.999984570626144	ENSG00000168765	1	110197132	1:110197132	-0.912262	1.23146e-124	2.92e-53	0.0181	C	T	0.0012	1624840	Total_cholesterol	SNEEP,GeneBased	GSTM4	protein_coding	670	GTEx	C	T	Total cholesterol	Blood	True	True	Lipids
rs3754450	0.999984570626144	ENSG00000168765	1	110197132	1:110197132	-0.259058	5.69424e-15	2.92e-53	0.0181	C	T	0.0012	1624840	Total_cholesterol	SNEEP,GeneBased	GSTM4	protein_coding	469	GTEx	C	T	Total cholesterol	Adipose tissue	True	True	Lipids
rs3754450	0.999984570626144	ENSG00000143028	1	110197132	1:110197132	-0.359412	2.23368e-05	2.92e-53	0.0181	C	T	0.0012	1624840	Total_cholesterol	SNEEP,GeneBased	SYPL2	protein_coding	208	GTEx	C	T	Total cholesterol	Liver	True	True	Lipids
rs3754450	0.999984570626144	ENSG00000168765	1	110197132	1:110197132	-0.784339	1.9643e-26	2.92e-53	0.0181	C	T	0.0012	1624840	Total_cholesterol	SNEEP,GeneBased	GSTM4	protein_coding	227	GTEx	C	T	Total cholesterol	Spleen	True	True	Lipids
rs3754450	0.999984570626144	ENSG00000168765	1	110197132	1:110197132	-0.232142	6.58927e-16	2.92e-53	0.0181	C	T	0.0012	1624840	Total_cholesterol	SNEEP,GeneBased	GSTM4	protein_coding	584	GTEx	C	T	Total cholesterol	Artery	True	True	Lipids
rs3754450	0.999984570626144	ENSG00000181754	1	110197132	1:110197132	-0.093668	3.43548e-06	2.92e-53	0.0181	C	T	0.0012	1624840	Total_cholesterol	GeneBased	AMIGO1	protein_coding	670	GTEx	C	T	Total cholesterol	Blood	True	False	Lipids
rs3754450	0.999984570626144	ENSG00000168765	1	110197132	1:110197132	-0.400525	1.5478e-17	2.92e-53	0.0181	C	T	0.0012	1624840	Total_cholesterol	SNEEP,GeneBased	GSTM4	protein_coding	387	GTEx	C	T	Total cholesterol	Artery	True	True	Lipids
rs3754450	0.999984570626144	ENSG00000181754	1	110197132	1:110197132	-0.109871	3.76947e-05	2.92e-53	0.0181	C	T	0.0012	1624840	Total_cholesterol	GeneBased	AMIGO1	protein_coding	584	GTEx	C	T	Total cholesterol	Artery	True	False	Lipids
rs3754450	0.999984570626144	ENSG00000181754	1	110197132	1:110197132	-0.185529	1.35723e-07	2.92e-53	0.0181	C	T	0.0012	1624840	Total_cholesterol	GeneBased	AMIGO1	protein_coding	469	GTEx	C	T	Total cholesterol	Adipose tissue	True	False	Lipids
rs3754450	0.999905422124714	ENSG00000168765	1	110197132	1:110197132	-0.232142	6.58927e-16	2.92e-53	0.0181	C	T	0.0012	1624840	Total_cholesterol	SNEEP,GeneBased	GSTM4	protein_coding	584	GTEx	C	T	Total cholesterol	Artery	True	True	Lipids
rs3754450	0.999905422124714	ENSG00000168765	1	110197132	1:110197132	-0.357568	5.43553e-10	2.92e-53	0.0181	C	T	0.0012	1624840	Total_cholesterol	SNEEP,GeneBased	GSTM4	protein_coding	213	GTEx	C	T	Total cholesterol	Artery	True	True	Lipids
rs3754450	0.999905422124714	ENSG00000181754	1	110197132	1:110197132	-0.148354	5.38412e-10	2.92e-53	0.0181	C	T	0.0012	1624840	Total_cholesterol	GeneBased	AMIGO1	protein_coding	706	GTEx	C	T	Total cholesterol	Skeletal muscle	True	False	Lipids
rs3754450	0.999905422124714	ENSG00000168765	1	110197132	1:110197132	-0.784339	1.9643e-26	2.92e-53	0.0181	C	T	0.0012	1624840	Total_cholesterol	SNEEP,GeneBased	GSTM4	protein_coding	227	GTEx	C	T	Total cholesterol	Spleen	True	True	Lipids
rs3754450	0.999905422124714	ENSG00000181754	1	110197132	1:110197132	-0.093668	3.43548e-06	2.92e-53	0.0181	C	T	0.0012	1624840	Total_cholesterol	GeneBased	AMIGO1	protein_coding	670	GTEx	C	T	Total cholesterol	Blood	True	False	Lipids
rs3754450	0.999905422124714	ENSG00000168765	1	110197132	1:110197132	-0.400525	1.5478e-17	2.92e-53	0.0181	C	T	0.0012	1624840	Total_cholesterol	SNEEP,GeneBased	GSTM4	protein_coding	387	GTEx	C	T	Total cholesterol	Artery	True	True	Lipids
rs3754450	0.999905422124714	ENSG00000181754	1	110197132	1:110197132	-0.423185	6.35565e-08	2.92e-53	0.0181	C	T	0.0012	1624840	Total_cholesterol	GeneBased	AMIGO1	protein_coding	208	GTEx	C	T	Total cholesterol	Liver	True	False	Lipids
rs3754450	0.999905422124714	ENSG00000168765	1	110197132	1:110197132	-0.353662	2.02785e-24	2.92e-53	0.0181	C	T	0.0012	1624840	Total_cholesterol	SNEEP,GeneBased	GSTM4	protein_coding	581	GTEx	C	T	Total cholesterol	Adipose tissue	True	True	Lipids
rs3754450	0.999905422124714	ENSG00000181754	1	110197132	1:110197132	-0.109871	3.76947e-05	2.92e-53	0.0181	C	T	0.0012	1624840	Total_cholesterol	GeneBased	AMIGO1	protein_coding	584	GTEx	C	T	Total cholesterol	Artery	True	False	Lipids
rs3754450	0.999905422124714	ENSG00000181754	1	110197132	1:110197132	-0.32652	8.54711e-18	2.92e-53	0.0181	C	T	0.0012	1624840	Total_cholesterol	GeneBased	AMIGO1	protein_coding	581	GTEx	C	T	Total cholesterol	Adipose tissue	True	False	Lipids
rs3754450	0.999905422124714	ENSG00000168765	1	110197132	1:110197132	-0.259058	5.69424e-15	2.92e-53	0.0181	C	T	0.0012	1624840	Total_cholesterol	SNEEP,GeneBased	GSTM4	protein_coding	469	GTEx	C	T	Total cholesterol	Adipose tissue	True	True	Lipids
rs3754450	0.999905422124714	ENSG00000181754	1	110197132	1:110197132	-0.185529	1.35723e-07	2.92e-53	0.0181	C	T	0.0012	1624840	Total_cholesterol	GeneBased	AMIGO1	protein_coding	469	GTEx	C	T	Total cholesterol	Adipose tissue	True	False	Lipids
rs3754450	0.999905422124714	ENSG00000168765	1	110197132	1:110197132	-0.912262	1.23146e-124	2.92e-53	0.0181	C	T	0.0012	1624840	Total_cholesterol	SNEEP,GeneBased	GSTM4	protein_coding	670	GTEx	C	T	Total cholesterol	Blood	True	True	Lipids
rs3754450	0.999905422124714	ENSG00000143028	1	110197132	1:110197132	-0.359412	2.23368e-05	2.92e-53	0.0181	C	T	0.0012	1624840	Total_cholesterol	SNEEP,GeneBased	SYPL2	protein_coding	208	GTEx	C	T	Total cholesterol	Liver	True	True	Lipids
rs568686	0.781901520019859	ENSG00000168765	1	110173775	1:110173775	0.277104	1.81394e-13	8.95e-50	-0.0249	T	G	0.0017	1580110	Total_cholesterol	SNEEP,GeneBased	GSTM4	protein_coding	584	GTEx	T	G	Total cholesterol	Artery	True	True	Lipids
rs568686	0.781901520019859	ENSG00000168765	1	110173775	1:110173775	0.431777	2.35845e-05	8.95e-50	-0.0249	T	G	0.0017	1580110	Total_cholesterol	SNEEP,GeneBased	GSTM4	protein_coding	227	GTEx	T	G	Total cholesterol	Spleen	True	True	Lipids
rs568686	0.781901520019859	ENSG00000143028	1	110173775	1:110173775	-0.165347	4.70087e-05	8.95e-50	-0.0249	T	G	0.0017	1580110	Total_cholesterol	SNEEP,GeneBased	SYPL2	protein_coding	386	GTEx	T	G	Total cholesterol	Heart	True	True	Lipids
rs568686	0.781901520019859	ENSG00000168765	1	110173775	1:110173775	0.324965	1.15539e-11	8.95e-50	-0.0249	T	G	0.0017	1580110	Total_cholesterol	SNEEP,GeneBased	GSTM4	protein_coding	581	GTEx	T	G	Total cholesterol	Adipose tissue	True	True	Lipids
rs568686	0.781901520019859	ENSG00000168765	1	110173775	1:110173775	0.194337	2.72037e-06	8.95e-50	-0.0249	T	G	0.0017	1580110	Total_cholesterol	SNEEP,GeneBased	GSTM4	protein_coding	386	GTEx	T	G	Total cholesterol	Heart	True	True	Lipids
rs568686	0.781901520019859	ENSG00000168765	1	110173775	1:110173775	0.659188	1.52134e-29	8.95e-50	-0.0249	T	G	0.0017	1580110	Total_cholesterol	SNEEP,GeneBased	GSTM4	protein_coding	670	GTEx	T	G	Total cholesterol	Blood	True	True	Lipids
rs568686	0.781901520019859	ENSG00000168765	1	110173775	1:110173775	0.235293	1.66554e-09	8.95e-50	-0.0249	T	G	0.0017	1580110	Total_cholesterol	SNEEP,GeneBased	GSTM4	protein_coding	372	GTEx	T	G	Total cholesterol	Heart	True	True	Lipids
rs568686	0.781901520019859	ENSG00000168765	1	110173775	1:110173775	0.25654	2.92157e-08	8.95e-50	-0.0249	T	G	0.0017	1580110	Total_cholesterol	SNEEP,GeneBased	GSTM4	protein_coding	469	GTEx	T	G	Total cholesterol	Adipose tissue	True	True	Lipids
rs568686	0.781901520019859	ENSG00000168765	1	110173775	1:110173775	0.535644	2.54781e-16	8.95e-50	-0.0249	T	G	0.0017	1580110	Total_cholesterol	SNEEP,GeneBased	GSTM4	protein_coding	387	GTEx	T	G	Total cholesterol	Artery	True	True	Lipids
rs568686	0.781901520019859	ENSG00000143126	1	110173775	1:110173775	0.139823	0.0001621	8.95e-50	-0.0249	T	G	0.0017	1580110	Total_cholesterol	SNEEP,GeneBased	CELSR2	protein_coding	706	GTEx	T	G	Total cholesterol	Skeletal muscle	True	True	Lipids
rs568686	0.781901520019859	ENSG00000168765	1	110173775	1:110173775	0.202734	1.81888e-08	8.95e-50	-0.0249	T	G	0.0017	1580110	Total_cholesterol	SNEEP,GeneBased	GSTM4	protein_coding	706	GTEx	T	G	Total cholesterol	Skeletal muscle	True	True	Lipids
rs568686	0.660302188545575	ENSG00000168765	1	110173775	1:110173775	0.324965	1.15539e-11	8.95e-50	-0.0249	T	G	0.0017	1580110	Total_cholesterol	SNEEP,GeneBased	GSTM4	protein_coding	581	GTEx	T	G	Total cholesterol	Adipose tissue	True	True	Lipids
rs568686	0.660302188545575	ENSG00000143028	1	110173775	1:110173775	-0.165347	4.70087e-05	8.95e-50	-0.0249	T	G	0.0017	1580110	Total_cholesterol	SNEEP,GeneBased	SYPL2	protein_coding	386	GTEx	T	G	Total cholesterol	Heart	True	True	Lipids
rs568686	0.660302188545575	ENSG00000143126	1	110173775	1:110173775	0.139823	0.0001621	8.95e-50	-0.0249	T	G	0.0017	1580110	Total_cholesterol	SNEEP,GeneBased	CELSR2	protein_coding	706	GTEx	T	G	Total cholesterol	Skeletal muscle	True	True	Lipids
rs568686	0.660302188545575	ENSG00000168765	1	110173775	1:110173775	0.235293	1.66554e-09	8.95e-50	-0.0249	T	G	0.0017	1580110	Total_cholesterol	SNEEP,GeneBased	GSTM4	protein_coding	372	GTEx	T	G	Total cholesterol	Heart	True	True	Lipids
rs568686	0.660302188545575	ENSG00000168765	1	110173775	1:110173775	0.202734	1.81888e-08	8.95e-50	-0.0249	T	G	0.0017	1580110	Total_cholesterol	SNEEP,GeneBased	GSTM4	protein_coding	706	GTEx	T	G	Total cholesterol	Skeletal muscle	True	True	Lipids
rs568686	0.660302188545575	ENSG00000168765	1	110173775	1:110173775	0.277104	1.81394e-13	8.95e-50	-0.0249	T	G	0.0017	1580110	Total_cholesterol	SNEEP,GeneBased	GSTM4	protein_coding	584	GTEx	T	G	Total cholesterol	Artery	True	True	Lipids
rs568686	0.660302188545575	ENSG00000168765	1	110173775	1:110173775	0.194337	2.72037e-06	8.95e-50	-0.0249	T	G	0.0017	1580110	Total_cholesterol	SNEEP,GeneBased	GSTM4	protein_coding	386	GTEx	T	G	Total cholesterol	Heart	True	True	Lipids
rs568686	0.660302188545575	ENSG00000168765	1	110173775	1:110173775	0.535644	2.54781e-16	8.95e-50	-0.0249	T	G	0.0017	1580110	Total_cholesterol	SNEEP,GeneBased	GSTM4	protein_coding	387	GTEx	T	G	Total cholesterol	Artery	True	True	Lipids
rs568686	0.660302188545575	ENSG00000168765	1	110173775	1:110173775	0.25654	2.92157e-08	8.95e-50	-0.0249	T	G	0.0017	1580110	Total_cholesterol	SNEEP,GeneBased	GSTM4	protein_coding	469	GTEx	T	G	Total cholesterol	Adipose tissue	True	True	Lipids
rs568686	0.660302188545575	ENSG00000168765	1	110173775	1:110173775	0.431777	2.35845e-05	8.95e-50	-0.0249	T	G	0.0017	1580110	Total_cholesterol	SNEEP,GeneBased	GSTM4	protein_coding	227	GTEx	T	G	Total cholesterol	Spleen	True	True	Lipids
rs568686	0.660302188545575	ENSG00000168765	1	110173775	1:110173775	0.659188	1.52134e-29	8.95e-50	-0.0249	T	G	0.0017	1580110	Total_cholesterol	SNEEP,GeneBased	GSTM4	protein_coding	670	GTEx	T	G	Total cholesterol	Blood	True	True	Lipids
rs3754450	0.999918955238973	ENSG00000168765	1	110197132	1:110197132	-0.232142	6.58927e-16	2.92e-53	0.0181	C	T	0.0012	1624840	Total_cholesterol	SNEEP,GeneBased	GSTM4	protein_coding	584	GTEx	C	T	Total cholesterol	Artery	True	True	Lipids
rs3754450	0.999918955238973	ENSG00000168765	1	110197132	1:110197132	-0.353662	2.02785e-24	2.92e-53	0.0181	C	T	0.0012	1624840	Total_cholesterol	SNEEP,GeneBased	GSTM4	protein_coding	581	GTEx	C	T	Total cholesterol	Adipose tissue	True	True	Lipids
rs3754450	0.999918955238973	ENSG00000181754	1	110197132	1:110197132	-0.109871	3.76947e-05	2.92e-53	0.0181	C	T	0.0012	1624840	Total_cholesterol	GeneBased	AMIGO1	protein_coding	584	GTEx	C	T	Total cholesterol	Artery	True	False	Lipids
rs3754450	0.999918955238973	ENSG00000181754	1	110197132	1:110197132	-0.423185	6.35565e-08	2.92e-53	0.0181	C	T	0.0012	1624840	Total_cholesterol	GeneBased	AMIGO1	protein_coding	208	GTEx	C	T	Total cholesterol	Liver	True	False	Lipids
rs3754450	0.999918955238973	ENSG00000168765	1	110197132	1:110197132	-0.912262	1.23146e-124	2.92e-53	0.0181	C	T	0.0012	1624840	Total_cholesterol	SNEEP,GeneBased	GSTM4	protein_coding	670	GTEx	C	T	Total cholesterol	Blood	True	True	Lipids
rs3754450	0.999918955238973	ENSG00000181754	1	110197132	1:110197132	-0.148354	5.38412e-10	2.92e-53	0.0181	C	T	0.0012	1624840	Total_cholesterol	GeneBased	AMIGO1	protein_coding	706	GTEx	C	T	Total cholesterol	Skeletal muscle	True	False	Lipids
rs3754450	0.999918955238973	ENSG00000168765	1	110197132	1:110197132	-0.259058	5.69424e-15	2.92e-53	0.0181	C	T	0.0012	1624840	Total_cholesterol	SNEEP,GeneBased	GSTM4	protein_coding	469	GTEx	C	T	Total cholesterol	Adipose tissue	True	True	Lipids
rs3754450	0.999918955238973	ENSG00000181754	1	110197132	1:110197132	-0.185529	1.35723e-07	2.92e-53	0.0181	C	T	0.0012	1624840	Total_cholesterol	GeneBased	AMIGO1	protein_coding	469	GTEx	C	T	Total cholesterol	Adipose tissue	True	False	Lipids
rs3754450	0.999918955238973	ENSG00000143028	1	110197132	1:110197132	-0.359412	2.23368e-05	2.92e-53	0.0181	C	T	0.0012	1624840	Total_cholesterol	SNEEP,GeneBased	SYPL2	protein_coding	208	GTEx	C	T	Total cholesterol	Liver	True	True	Lipids
rs3754450	0.999918955238973	ENSG00000168765	1	110197132	1:110197132	-0.784339	1.9643e-26	2.92e-53	0.0181	C	T	0.0012	1624840	Total_cholesterol	SNEEP,GeneBased	GSTM4	protein_coding	227	GTEx	C	T	Total cholesterol	Spleen	True	True	Lipids
rs3754450	0.999918955238973	ENSG00000181754	1	110197132	1:110197132	-0.32652	8.54711e-18	2.92e-53	0.0181	C	T	0.0012	1624840	Total_cholesterol	GeneBased	AMIGO1	protein_coding	581	GTEx	C	T	Total cholesterol	Adipose tissue	True	False	Lipids
rs3754450	0.999918955238973	ENSG00000168765	1	110197132	1:110197132	-0.357568	5.43553e-10	2.92e-53	0.0181	C	T	0.0012	1624840	Total_cholesterol	SNEEP,GeneBased	GSTM4	protein_coding	213	GTEx	C	T	Total cholesterol	Artery	True	True	Lipids
rs3754450	0.999918955238973	ENSG00000181754	1	110197132	1:110197132	-0.093668	3.43548e-06	2.92e-53	0.0181	C	T	0.0012	1624840	Total_cholesterol	GeneBased	AMIGO1	protein_coding	670	GTEx	C	T	Total cholesterol	Blood	True	False	Lipids
rs3754450	0.999918955238973	ENSG00000168765	1	110197132	1:110197132	-0.400525	1.5478e-17	2.92e-53	0.0181	C	T	0.0012	1624840	Total_cholesterol	SNEEP,GeneBased	GSTM4	protein_coding	387	GTEx	C	T	Total cholesterol	Artery	True	True	Lipids
rs3754450	0.999925834587593	ENSG00000168765	1	110197132	1:110197132	-0.784339	1.9643e-26	2.92e-53	0.0181	C	T	0.0012	1624840	Total_cholesterol	SNEEP,GeneBased	GSTM4	protein_coding	227	GTEx	C	T	Total cholesterol	Spleen	True	True	Lipids
rs3754450	0.999925834587593	ENSG00000168765	1	110197132	1:110197132	-0.357568	5.43553e-10	2.92e-53	0.0181	C	T	0.0012	1624840	Total_cholesterol	SNEEP,GeneBased	GSTM4	protein_coding	213	GTEx	C	T	Total cholesterol	Artery	True	True	Lipids
rs3754450	0.999925834587593	ENSG00000181754	1	110197132	1:110197132	-0.185529	1.35723e-07	2.92e-53	0.0181	C	T	0.0012	1624840	Total_cholesterol	GeneBased	AMIGO1	protein_coding	469	GTEx	C	T	Total cholesterol	Adipose tissue	True	False	Lipids
rs3754450	0.999925834587593	ENSG00000168765	1	110197132	1:110197132	-0.259058	5.69424e-15	2.92e-53	0.0181	C	T	0.0012	1624840	Total_cholesterol	SNEEP,GeneBased	GSTM4	protein_coding	469	GTEx	C	T	Total cholesterol	Adipose tissue	True	True	Lipids
rs3754450	0.999925834587593	ENSG00000168765	1	110197132	1:110197132	-0.353662	2.02785e-24	2.92e-53	0.0181	C	T	0.0012	1624840	Total_cholesterol	SNEEP,GeneBased	GSTM4	protein_coding	581	GTEx	C	T	Total cholesterol	Adipose tissue	True	True	Lipids
rs3754450	0.999925834587593	ENSG00000168765	1	110197132	1:110197132	-0.232142	6.58927e-16	2.92e-53	0.0181	C	T	0.0012	1624840	Total_cholesterol	SNEEP,GeneBased	GSTM4	protein_coding	584	GTEx	C	T	Total cholesterol	Artery	True	True	Lipids
rs3754450	0.999925834587593	ENSG00000168765	1	110197132	1:110197132	-0.400525	1.5478e-17	2.92e-53	0.0181	C	T	0.0012	1624840	Total_cholesterol	SNEEP,GeneBased	GSTM4	protein_coding	387	GTEx	C	T	Total cholesterol	Artery	True	True	Lipids
rs3754450	0.999925834587593	ENSG00000181754	1	110197132	1:110197132	-0.093668	3.43548e-06	2.92e-53	0.0181	C	T	0.0012	1624840	Total_cholesterol	GeneBased	AMIGO1	protein_coding	670	GTEx	C	T	Total cholesterol	Blood	True	False	Lipids
rs3754450	0.999925834587593	ENSG00000181754	1	110197132	1:110197132	-0.32652	8.54711e-18	2.92e-53	0.0181	C	T	0.0012	1624840	Total_cholesterol	GeneBased	AMIGO1	protein_coding	581	GTEx	C	T	Total cholesterol	Adipose tissue	True	False	Lipids
rs3754450	0.999925834587593	ENSG00000181754	1	110197132	1:110197132	-0.109871	3.76947e-05	2.92e-53	0.0181	C	T	0.0012	1624840	Total_cholesterol	GeneBased	AMIGO1	protein_coding	584	GTEx	C	T	Total cholesterol	Artery	True	False	Lipids
rs3754450	0.999925834587593	ENSG00000168765	1	110197132	1:110197132	-0.912262	1.23146e-124	2.92e-53	0.0181	C	T	0.0012	1624840	Total_cholesterol	SNEEP,GeneBased	GSTM4	protein_coding	670	GTEx	C	T	Total cholesterol	Blood	True	True	Lipids
rs3754450	0.999925834587593	ENSG00000143028	1	110197132	1:110197132	-0.359412	2.23368e-05	2.92e-53	0.0181	C	T	0.0012	1624840	Total_cholesterol	SNEEP,GeneBased	SYPL2	protein_coding	208	GTEx	C	T	Total cholesterol	Liver	True	True	Lipids
rs3754450	0.999925834587593	ENSG00000181754	1	110197132	1:110197132	-0.423185	6.35565e-08	2.92e-53	0.0181	C	T	0.0012	1624840	Total_cholesterol	GeneBased	AMIGO1	protein_coding	208	GTEx	C	T	Total cholesterol	Liver	True	False	Lipids
rs3754450	0.999925834587593	ENSG00000181754	1	110197132	1:110197132	-0.148354	5.38412e-10	2.92e-53	0.0181	C	T	0.0012	1624840	Total_cholesterol	GeneBased	AMIGO1	protein_coding	706	GTEx	C	T	Total cholesterol	Skeletal muscle	True	False	Lipids
rs11807	0.999030831884574	ENSG00000168765	1	110260742	1:110260742	0.185705	2.26522e-05	7.95e-17	-0.0132	C	T	0.0015	1589380	Total_cholesterol	SNEEP,GeneBased	GSTM4	protein_coding	469	GTEx	C	T	Total cholesterol	Adipose tissue	True	True	Lipids
rs11807	0.999030831884574	ENSG00000168765	1	110260742	1:110260742	0.454948	9.54649e-15	7.95e-17	-0.0132	C	T	0.0015	1589380	Total_cholesterol	SNEEP,GeneBased	GSTM4	protein_coding	670	GTEx	C	T	Total cholesterol	Blood	True	True	Lipids
rs11807	0.999030831884574	ENSG00000168765	1	110260742	1:110260742	0.407422	7.00846e-05	7.95e-17	-0.0132	C	T	0.0015	1589380	Total_cholesterol	SNEEP,GeneBased	GSTM4	protein_coding	227	GTEx	C	T	Total cholesterol	Spleen	True	True	Lipids
rs11807	0.999030831884574	ENSG00000168765	1	110260742	1:110260742	0.325227	3.00876e-07	7.95e-17	-0.0132	C	T	0.0015	1589380	Total_cholesterol	SNEEP,GeneBased	GSTM4	protein_coding	387	GTEx	C	T	Total cholesterol	Artery	True	True	Lipids
rs11807	0.999030831884574	ENSG00000168765	1	110260742	1:110260742	0.22256	8.14106e-09	7.95e-17	-0.0132	C	T	0.0015	1589380	Total_cholesterol	SNEEP,GeneBased	GSTM4	protein_coding	584	GTEx	C	T	Total cholesterol	Artery	True	True	Lipids
rs11807	0.999030831884574	ENSG00000168765	1	110260742	1:110260742	0.425841	5.06365e-06	7.95e-17	-0.0132	C	T	0.0015	1589380	Total_cholesterol	SNEEP,GeneBased	GSTM4	protein_coding	208	GTEx	C	T	Total cholesterol	Liver	True	True	Lipids
rs11807	0.999030831884574	ENSG00000168765	1	110260742	1:110260742	0.317714	7.85038e-12	7.95e-17	-0.0132	C	T	0.0015	1589380	Total_cholesterol	SNEEP,GeneBased	GSTM4	protein_coding	581	GTEx	C	T	Total cholesterol	Adipose tissue	True	True	Lipids
rs11807	0.999030831884574	ENSG00000168765	1	110260742	1:110260742	0.169257	9.16449e-07	7.95e-17	-0.0132	C	T	0.0015	1589380	Total_cholesterol	SNEEP,GeneBased	GSTM4	protein_coding	706	GTEx	C	T	Total cholesterol	Skeletal muscle	True	True	Lipids
rs1400790	0.940929254398128	ENSG00000168792	17	27696371	17:27696371	-0.18219	0.000177425	8.21e-13	-0.0134	G	A	0.0017	1589990	Total_cholesterol	GeneBased	ABHD15	protein_coding	387	GTEx	G	A	Total cholesterol	Artery	True	False	Lipids
rs58588820	0.63424425728201	ENSG00000115486	2	85874044	2:85874044	0.129657	4.07872e-05	5.64e-13	-0.0098	T	C	0.0013	1619180	Total_cholesterol	SNEEP,GeneBased	GGCX	protein_coding	469	GTEx	T	C	Total cholesterol	Adipose tissue	True	True	Lipids
rs58588820	0.63424425728201	ENSG00000168899	2	85874044	2:85874044	-0.0888509	3.50976e-05	5.64e-13	-0.0098	T	C	0.0013	1619180	Total_cholesterol	SNEEP,GeneBased	VAMP5	protein_coding	584	GTEx	T	C	Total cholesterol	Artery	True	True	Lipids
rs58588820	0.63424425728201	ENSG00000115486	2	85874044	2:85874044	0.205681	3.59114e-12	5.64e-13	-0.0098	T	C	0.0013	1619180	Total_cholesterol	SNEEP,GeneBased	GGCX	protein_coding	584	GTEx	T	C	Total cholesterol	Artery	True	True	Lipids
rs58588820	0.63424425728201	ENSG00000168899	2	85874044	2:85874044	-0.16582	3.06816e-09	5.64e-13	-0.0098	T	C	0.0013	1619180	Total_cholesterol	SNEEP,GeneBased	VAMP5	protein_coding	706	GTEx	T	C	Total cholesterol	Skeletal muscle	True	True	Lipids
rs58588820	0.63424425728201	ENSG00000115486	2	85874044	2:85874044	0.244303	1.61871e-07	5.64e-13	-0.0098	T	C	0.0013	1619180	Total_cholesterol	SNEEP,GeneBased	GGCX	protein_coding	386	GTEx	T	C	Total cholesterol	Heart	True	True	Lipids
rs58588820	0.63424425728201	ENSG00000168899	2	85874044	2:85874044	-0.175682	8.60372e-08	5.64e-13	-0.0098	T	C	0.0013	1619180	Total_cholesterol	SNEEP,GeneBased	VAMP5	protein_coding	387	GTEx	T	C	Total cholesterol	Artery	True	True	Lipids
rs58588820	0.63424425728201	ENSG00000115486	2	85874044	2:85874044	0.278132	2.35076e-21	5.64e-13	-0.0098	T	C	0.0013	1619180	Total_cholesterol	SNEEP,GeneBased	GGCX	protein_coding	670	GTEx	T	C	Total cholesterol	Blood	True	True	Lipids
rs58588820	0.63424425728201	ENSG00000115486	2	85874044	2:85874044	0.350404	5.48789e-06	5.64e-13	-0.0098	T	C	0.0013	1619180	Total_cholesterol	SNEEP,GeneBased	GGCX	protein_coding	227	GTEx	T	C	Total cholesterol	Spleen	True	True	Lipids
rs58588820	0.63424425728201	ENSG00000115486	2	85874044	2:85874044	0.130477	3.08319e-06	5.64e-13	-0.0098	T	C	0.0013	1619180	Total_cholesterol	SNEEP,GeneBased	GGCX	protein_coding	581	GTEx	T	C	Total cholesterol	Adipose tissue	True	True	Lipids
rs58588820	0.63424425728201	ENSG00000118640	2	85874044	2:85874044	0.100272	3.23033e-05	5.64e-13	-0.0098	T	C	0.0013	1619180	Total_cholesterol	SNEEP,GeneBased	VAMP8	protein_coding	469	GTEx	T	C	Total cholesterol	Adipose tissue	True	True	Lipids
rs58588820	0.63424425728201	ENSG00000168906	2	85874044	2:85874044	0.165556	7.63796e-07	5.64e-13	-0.0098	T	C	0.0013	1619180	Total_cholesterol	SNEEP	MAT2A	protein_coding	387	GTEx	T	C	Total cholesterol	Artery	True	True	Lipids
rs58588820	0.63424425728201	ENSG00000168899	2	85874044	2:85874044	-0.100842	8.58829e-05	5.64e-13	-0.0098	T	C	0.0013	1619180	Total_cholesterol	SNEEP,GeneBased	VAMP5	protein_coding	670	GTEx	T	C	Total cholesterol	Blood	True	True	Lipids
rs58588820	0.63424425728201	ENSG00000115486	2	85874044	2:85874044	0.200347	3.92844e-08	5.64e-13	-0.0098	T	C	0.0013	1619180	Total_cholesterol	SNEEP,GeneBased	GGCX	protein_coding	706	GTEx	T	C	Total cholesterol	Skeletal muscle	True	True	Lipids
rs58588820	0.63424425728201	ENSG00000168899	2	85874044	2:85874044	-0.254521	7.59267e-07	5.64e-13	-0.0098	T	C	0.0013	1619180	Total_cholesterol	SNEEP,GeneBased	VAMP5	protein_coding	372	GTEx	T	C	Total cholesterol	Heart	True	True	Lipids
rs58588820	0.63424425728201	ENSG00000118640	2	85874044	2:85874044	0.0723399	0.000170637	5.64e-13	-0.0098	T	C	0.0013	1619180	Total_cholesterol	SNEEP,GeneBased	VAMP8	protein_coding	581	GTEx	T	C	Total cholesterol	Adipose tissue	True	True	Lipids
rs58588820	0.63424425728201	ENSG00000115486	2	85874044	2:85874044	0.211124	1.99483e-08	5.64e-13	-0.0098	T	C	0.0013	1619180	Total_cholesterol	SNEEP,GeneBased	GGCX	protein_coding	387	GTEx	T	C	Total cholesterol	Artery	True	True	Lipids
rs7607208	0.722760980604544	ENSG00000115486	2	85878158	2:85878158	0.245436	2.34068e-16	1.19e-11	-0.0095	T	G	0.0014	1630170	Total_cholesterol	SNEEP,GeneBased	GGCX	protein_coding	670	GTEx	T	G	Total cholesterol	Blood	True	True	Lipids
rs7607208	0.722760980604544	ENSG00000115486	2	85878158	2:85878158	0.160239	1.59245e-05	1.19e-11	-0.0095	T	G	0.0014	1630170	Total_cholesterol	SNEEP,GeneBased	GGCX	protein_coding	706	GTEx	T	G	Total cholesterol	Skeletal muscle	True	True	Lipids
rs7607208	0.722760980604544	ENSG00000115486	2	85878158	2:85878158	0.350037	7.49671e-06	1.19e-11	-0.0095	T	G	0.0014	1630170	Total_cholesterol	SNEEP,GeneBased	GGCX	protein_coding	227	GTEx	T	G	Total cholesterol	Spleen	True	True	Lipids
rs7607208	0.722760980604544	ENSG00000115486	2	85878158	2:85878158	0.187431	8.73998e-05	1.19e-11	-0.0095	T	G	0.0014	1630170	Total_cholesterol	SNEEP,GeneBased	GGCX	protein_coding	386	GTEx	T	G	Total cholesterol	Heart	True	True	Lipids
rs7607208	0.722760980604544	ENSG00000118640	2	85878158	2:85878158	0.123004	4.23974e-07	1.19e-11	-0.0095	T	G	0.0014	1630170	Total_cholesterol	SNEEP,GeneBased	VAMP8	protein_coding	469	GTEx	T	G	Total cholesterol	Adipose tissue	True	True	Lipids
rs7607208	0.722760980604544	ENSG00000118640	2	85878158	2:85878158	0.0848822	2.15133e-05	1.19e-11	-0.0095	T	G	0.0014	1630170	Total_cholesterol	SNEEP,GeneBased	VAMP8	protein_coding	581	GTEx	T	G	Total cholesterol	Adipose tissue	True	True	Lipids
rs7607208	0.722760980604544	ENSG00000115486	2	85878158	2:85878158	0.149259	2.71091e-07	1.19e-11	-0.0095	T	G	0.0014	1630170	Total_cholesterol	SNEEP,GeneBased	GGCX	protein_coding	581	GTEx	T	G	Total cholesterol	Adipose tissue	True	True	Lipids
rs7607208	0.722760980604544	ENSG00000115486	2	85878158	2:85878158	0.185673	7.03809e-10	1.19e-11	-0.0095	T	G	0.0014	1630170	Total_cholesterol	SNEEP,GeneBased	GGCX	protein_coding	584	GTEx	T	G	Total cholesterol	Artery	True	True	Lipids
rs7607208	0.722760980604544	ENSG00000168899	2	85878158	2:85878158	-0.116923	8.38343e-05	1.19e-11	-0.0095	T	G	0.0014	1630170	Total_cholesterol	SNEEP,GeneBased	VAMP5	protein_coding	581	GTEx	T	G	Total cholesterol	Adipose tissue	True	True	Lipids
rs7607208	0.722760980604544	ENSG00000168899	2	85878158	2:85878158	-0.183078	6.78008e-08	1.19e-11	-0.0095	T	G	0.0014	1630170	Total_cholesterol	SNEEP,GeneBased	VAMP5	protein_coding	387	GTEx	T	G	Total cholesterol	Artery	True	True	Lipids
rs7607208	0.722760980604544	ENSG00000115486	2	85878158	2:85878158	0.207653	1.01134e-07	1.19e-11	-0.0095	T	G	0.0014	1630170	Total_cholesterol	SNEEP,GeneBased	GGCX	protein_coding	387	GTEx	T	G	Total cholesterol	Artery	True	True	Lipids
rs7607208	0.722760980604544	ENSG00000168899	2	85878158	2:85878158	-0.10723	7.52789e-07	1.19e-11	-0.0095	T	G	0.0014	1630170	Total_cholesterol	SNEEP,GeneBased	VAMP5	protein_coding	584	GTEx	T	G	Total cholesterol	Artery	True	True	Lipids
rs7607208	0.722760980604544	ENSG00000168899	2	85878158	2:85878158	-0.189081	2.17688e-11	1.19e-11	-0.0095	T	G	0.0014	1630170	Total_cholesterol	SNEEP,GeneBased	VAMP5	protein_coding	706	GTEx	T	G	Total cholesterol	Skeletal muscle	True	True	Lipids
rs7607208	0.722760980604544	ENSG00000168899	2	85878158	2:85878158	-0.12205	2.43252e-06	1.19e-11	-0.0095	T	G	0.0014	1630170	Total_cholesterol	SNEEP,GeneBased	VAMP5	protein_coding	670	GTEx	T	G	Total cholesterol	Blood	True	True	Lipids
rs7607208	0.722760980604544	ENSG00000168899	2	85878158	2:85878158	-0.230336	9.78347e-06	1.19e-11	-0.0095	T	G	0.0014	1630170	Total_cholesterol	SNEEP,GeneBased	VAMP5	protein_coding	372	GTEx	T	G	Total cholesterol	Heart	True	True	Lipids
rs7607208	0.722760980604544	ENSG00000168906	2	85878158	2:85878158	0.141894	4.64978e-05	1.19e-11	-0.0095	T	G	0.0014	1630170	Total_cholesterol	SNEEP	MAT2A	protein_coding	387	GTEx	T	G	Total cholesterol	Artery	True	True	Lipids
rs14976	1	ENSG00000115486	2	85818886	2:85818886	0.256452	2.61672e-17	4.13e-08	-0.0077	T	C	0.0014	1590820	Total_cholesterol	SNEEP,GeneBased	GGCX	protein_coding	584	GTEx	T	C	Total cholesterol	Artery	True	True	Lipids
rs14976	1	ENSG00000115486	2	85818886	2:85818886	0.29135	1.21404e-22	4.13e-08	-0.0077	T	C	0.0014	1590820	Total_cholesterol	SNEEP,GeneBased	GGCX	protein_coding	670	GTEx	T	C	Total cholesterol	Blood	True	True	Lipids
rs14976	1	ENSG00000115486	2	85818886	2:85818886	0.219155	4.13015e-06	4.13e-08	-0.0077	T	C	0.0014	1590820	Total_cholesterol	SNEEP,GeneBased	GGCX	protein_coding	386	GTEx	T	C	Total cholesterol	Heart	True	True	Lipids
rs14976	1	ENSG00000115486	2	85818886	2:85818886	0.268837	8.87034e-12	4.13e-08	-0.0077	T	C	0.0014	1590820	Total_cholesterol	SNEEP,GeneBased	GGCX	protein_coding	387	GTEx	T	C	Total cholesterol	Artery	True	True	Lipids
rs14976	1	ENSG00000115486	2	85818886	2:85818886	0.190415	7.04122e-07	4.13e-08	-0.0077	T	C	0.0014	1590820	Total_cholesterol	SNEEP,GeneBased	GGCX	protein_coding	706	GTEx	T	C	Total cholesterol	Skeletal muscle	True	True	Lipids
rs14976	1	ENSG00000115486	2	85818886	2:85818886	0.156474	1.13811e-06	4.13e-08	-0.0077	T	C	0.0014	1590820	Total_cholesterol	SNEEP,GeneBased	GGCX	protein_coding	469	GTEx	T	C	Total cholesterol	Adipose tissue	True	True	Lipids
rs14976	1	ENSG00000115486	2	85818886	2:85818886	0.167646	1.41538e-08	4.13e-08	-0.0077	T	C	0.0014	1590820	Total_cholesterol	SNEEP,GeneBased	GGCX	protein_coding	581	GTEx	T	C	Total cholesterol	Adipose tissue	True	True	Lipids
rs14976	1	ENSG00000115486	2	85818886	2:85818886	0.24504	2.42658e-05	4.13e-08	-0.0077	T	C	0.0014	1590820	Total_cholesterol	SNEEP,GeneBased	GGCX	protein_coding	213	GTEx	T	C	Total cholesterol	Artery	True	True	Lipids
rs14976	1	ENSG00000115486	2	85818886	2:85818886	0.491086	6.04795e-10	4.13e-08	-0.0077	T	C	0.0014	1590820	Total_cholesterol	SNEEP,GeneBased	GGCX	protein_coding	227	GTEx	T	C	Total cholesterol	Spleen	True	True	Lipids
rs14976	1	ENSG00000118640	2	85818886	2:85818886	0.0915303	7.1018e-06	4.13e-08	-0.0077	T	C	0.0014	1590820	Total_cholesterol	SNEEP,GeneBased	VAMP8	protein_coding	581	GTEx	T	C	Total cholesterol	Adipose tissue	True	True	Lipids
rs14976	1	ENSG00000118640	2	85818886	2:85818886	0.140459	8.71851e-09	4.13e-08	-0.0077	T	C	0.0014	1590820	Total_cholesterol	SNEEP,GeneBased	VAMP8	protein_coding	469	GTEx	T	C	Total cholesterol	Adipose tissue	True	True	Lipids
rs14976	1	ENSG00000168899	2	85818886	2:85818886	-0.152032	2.51079e-07	4.13e-08	-0.0077	T	C	0.0014	1590820	Total_cholesterol	SNEEP,GeneBased	VAMP5	protein_coding	706	GTEx	T	C	Total cholesterol	Skeletal muscle	True	True	Lipids
rs14976	1	ENSG00000168899	2	85818886	2:85818886	-0.240065	2.45566e-05	4.13e-08	-0.0077	T	C	0.0014	1590820	Total_cholesterol	SNEEP,GeneBased	VAMP5	protein_coding	227	GTEx	T	C	Total cholesterol	Spleen	True	True	Lipids
rs14976	1	ENSG00000168899	2	85818886	2:85818886	-0.142681	3.90031e-08	4.13e-08	-0.0077	T	C	0.0014	1590820	Total_cholesterol	SNEEP,GeneBased	VAMP5	protein_coding	670	GTEx	T	C	Total cholesterol	Blood	True	True	Lipids
rs14976	1	ENSG00000168899	2	85818886	2:85818886	-0.104272	2.61224e-06	4.13e-08	-0.0077	T	C	0.0014	1590820	Total_cholesterol	SNEEP,GeneBased	VAMP5	protein_coding	584	GTEx	T	C	Total cholesterol	Artery	True	True	Lipids
rs14976	1	ENSG00000168899	2	85818886	2:85818886	-0.252109	1.54343e-06	4.13e-08	-0.0077	T	C	0.0014	1590820	Total_cholesterol	SNEEP,GeneBased	VAMP5	protein_coding	372	GTEx	T	C	Total cholesterol	Heart	True	True	Lipids
rs1127974	0.612740797454991	ENSG00000115486	2	85824039	2:85824039	0.18276	3.23768e-06	3.39e-08	-0.0099	A	G	0.0018	1604640	Total_cholesterol	SNEEP,GeneBased	GGCX	protein_coding	584	GTEx	A	G	Total cholesterol	Artery	True	True	Lipids
rs1127974	0.612740797454991	ENSG00000115486	2	85824039	2:85824039	0.18249	3.90092e-06	3.39e-08	-0.0099	A	G	0.0018	1604640	Total_cholesterol	SNEEP,GeneBased	GGCX	protein_coding	670	GTEx	A	G	Total cholesterol	Blood	True	True	Lipids
rs1127974	0.612740797454991	ENSG00000168906	2	85824039	2:85824039	-0.139851	5.86807e-06	3.39e-08	-0.0099	A	G	0.0018	1604640	Total_cholesterol	SNEEP	MAT2A	protein_coding	670	GTEx	A	G	Total cholesterol	Blood	True	True	Lipids
rs35430855	0.953675337308148	ENSG00000151292	5	122969943	5:122969943	-0.279753	5.89349e-07	9.38e-21	-0.0119	G	A	0.0012	1602250	Total_cholesterol	GeneBased	CSNK1G3	protein_coding	208	GTEx	G	A	Total cholesterol	Liver	True	True	Lipids
rs35430855	0.953675337308148	ENSG00000168944	5	122969943	5:122969943	-0.090842	0.000194974	9.38e-21	-0.0119	G	A	0.0012	1602250	Total_cholesterol	GeneBased	CEP120	protein_coding	581	GTEx	G	A	Total cholesterol	Adipose tissue	True	True	Lipids
rs17150389	0.760484836801686	ENSG00000168944	5	122712519	5:122712519	0.164577	1.35652e-06	2.21e-09	-0.0077	G	C	0.0013	1632800	Total_cholesterol	GeneBased	CEP120	protein_coding	227	GTEx	C	G	Total cholesterol	Spleen	True	True	Lipids
rs17150389	0.760484836801686	ENSG00000168944	5	122712519	5:122712519	-0.090211	0.000148772	2.21e-09	-0.0077	G	C	0.0013	1632800	Total_cholesterol	GeneBased	CEP120	protein_coding	706	GTEx	C	G	Total cholesterol	Skeletal muscle	True	True	Lipids
rs6870069	0.788651637948594	ENSG00000168944	5	122972777	5:122972777	0.14749	6.22312e-06	2.16e-08	0.0095	C	T	0.0015	1641500	Total_cholesterol	GeneBased	CEP120	protein_coding	469	GTEx	C	T	Total cholesterol	Adipose tissue	True	True	Lipids
rs6870069	0.788651637948594	ENSG00000168944	5	122972777	5:122972777	0.129964	6.22567e-06	2.16e-08	0.0095	C	T	0.0015	1641500	Total_cholesterol	GeneBased	CEP120	protein_coding	581	GTEx	C	T	Total cholesterol	Adipose tissue	True	True	Lipids
rs6870069	0.788651637948594	ENSG00000168944	5	122972777	5:122972777	0.130874	5.62377e-05	2.16e-08	0.0095	C	T	0.0015	1641500	Total_cholesterol	GeneBased	CEP120	protein_coding	584	GTEx	C	T	Total cholesterol	Artery	True	True	Lipids
rs34232196	0.999999931156028	ENSG00000169174	1	55489542	1:55489542	-0.186998	7.25973e-11	0	-0.0545	T	C	0.0014	1651350	Total_cholesterol	SNEEP,GeneBased	PCSK9	protein_coding	670	GTEx	T	C	Total cholesterol	Blood	True	True	Lipids
rs34232196	0.999999931156028	ENSG00000169174	1	55489542	1:55489542	-0.456718	1.42433e-12	0	-0.0545	T	C	0.0014	1651350	Total_cholesterol	SNEEP,GeneBased	PCSK9	protein_coding	469	GTEx	T	C	Total cholesterol	Adipose tissue	True	True	Lipids
rs34232196	0.999999931156028	ENSG00000169174	1	55489542	1:55489542	-0.20483	9.54889e-05	0	-0.0545	T	C	0.0014	1651350	Total_cholesterol	SNEEP,GeneBased	PCSK9	protein_coding	581	GTEx	T	C	Total cholesterol	Adipose tissue	True	True	Lipids
rs34232196	0.999999931156028	ENSG00000162399	1	55489542	1:55489542	-0.408048	1.80879e-28	0	-0.0545	T	C	0.0014	1651350	Total_cholesterol	GeneBased	BSND	protein_coding	670	GTEx	T	C	Total cholesterol	Blood	True	True	Lipids
rs34232196	0.999999931156028	ENSG00000169174	1	55489542	1:55489542	-0.215651	1.80788e-05	0	-0.0545	T	C	0.0014	1651350	Total_cholesterol	SNEEP,GeneBased	PCSK9	protein_coding	584	GTEx	T	C	Total cholesterol	Artery	True	True	Lipids
rs34232196	0.99999994548307	ENSG00000162399	1	55489542	1:55489542	-0.408048	1.80879e-28	0	-0.0545	T	C	0.0014	1651350	Total_cholesterol	GeneBased	BSND	protein_coding	670	GTEx	T	C	Total cholesterol	Blood	True	True	Lipids
rs34232196	0.99999994548307	ENSG00000169174	1	55489542	1:55489542	-0.20483	9.54889e-05	0	-0.0545	T	C	0.0014	1651350	Total_cholesterol	SNEEP,GeneBased	PCSK9	protein_coding	581	GTEx	T	C	Total cholesterol	Adipose tissue	True	True	Lipids
rs34232196	0.99999994548307	ENSG00000169174	1	55489542	1:55489542	-0.456718	1.42433e-12	0	-0.0545	T	C	0.0014	1651350	Total_cholesterol	SNEEP,GeneBased	PCSK9	protein_coding	469	GTEx	T	C	Total cholesterol	Adipose tissue	True	True	Lipids
rs34232196	0.99999994548307	ENSG00000169174	1	55489542	1:55489542	-0.215651	1.80788e-05	0	-0.0545	T	C	0.0014	1651350	Total_cholesterol	SNEEP,GeneBased	PCSK9	protein_coding	584	GTEx	T	C	Total cholesterol	Artery	True	True	Lipids
rs34232196	0.99999994548307	ENSG00000169174	1	55489542	1:55489542	-0.186998	7.25973e-11	0	-0.0545	T	C	0.0014	1651350	Total_cholesterol	SNEEP,GeneBased	PCSK9	protein_coding	670	GTEx	T	C	Total cholesterol	Blood	True	True	Lipids
rs472495	0.944338166695195	ENSG00000169174	1	55521313	1:55521313	0.325691	7.6646e-06	0	-0.0479	G	T	0.0013	1614500	Total_cholesterol	SNEEP,GeneBased	PCSK9	protein_coding	208	GTEx	T	G	Total cholesterol	Liver	True	True	Lipids
rs472495	0.944338166695195	ENSG00000169174	1	55521313	1:55521313	0.234575	1.26986e-05	0	-0.0479	G	T	0.0013	1614500	Total_cholesterol	SNEEP,GeneBased	PCSK9	protein_coding	227	GTEx	T	G	Total cholesterol	Spleen	True	True	Lipids
rs472495	0.944338166695195	ENSG00000169174	1	55521313	1:55521313	0.187357	8.79411e-14	0	-0.0479	G	T	0.0013	1614500	Total_cholesterol	SNEEP,GeneBased	PCSK9	protein_coding	670	GTEx	T	G	Total cholesterol	Blood	True	True	Lipids
rs34232196	0.999999949858535	ENSG00000162399	1	55489542	1:55489542	-0.408048	1.80879e-28	0	-0.0545	T	C	0.0014	1651350	Total_cholesterol	GeneBased	BSND	protein_coding	670	GTEx	T	C	Total cholesterol	Blood	True	True	Lipids
rs34232196	0.999999949858535	ENSG00000169174	1	55489542	1:55489542	-0.215651	1.80788e-05	0	-0.0545	T	C	0.0014	1651350	Total_cholesterol	SNEEP,GeneBased	PCSK9	protein_coding	584	GTEx	T	C	Total cholesterol	Artery	True	True	Lipids
rs34232196	0.999999949858535	ENSG00000169174	1	55489542	1:55489542	-0.186998	7.25973e-11	0	-0.0545	T	C	0.0014	1651350	Total_cholesterol	SNEEP,GeneBased	PCSK9	protein_coding	670	GTEx	T	C	Total cholesterol	Blood	True	True	Lipids
rs34232196	0.999999949858535	ENSG00000169174	1	55489542	1:55489542	-0.456718	1.42433e-12	0	-0.0545	T	C	0.0014	1651350	Total_cholesterol	SNEEP,GeneBased	PCSK9	protein_coding	469	GTEx	T	C	Total cholesterol	Adipose tissue	True	True	Lipids
rs34232196	0.999999949858535	ENSG00000169174	1	55489542	1:55489542	-0.20483	9.54889e-05	0	-0.0545	T	C	0.0014	1651350	Total_cholesterol	SNEEP,GeneBased	PCSK9	protein_coding	581	GTEx	T	C	Total cholesterol	Adipose tissue	True	True	Lipids
rs34232196	0.999999928124342	ENSG00000169174	1	55489542	1:55489542	-0.456718	1.42433e-12	0	-0.0545	T	C	0.0014	1651350	Total_cholesterol	SNEEP,GeneBased	PCSK9	protein_coding	469	GTEx	T	C	Total cholesterol	Adipose tissue	True	True	Lipids
rs34232196	0.999999928124342	ENSG00000169174	1	55489542	1:55489542	-0.20483	9.54889e-05	0	-0.0545	T	C	0.0014	1651350	Total_cholesterol	SNEEP,GeneBased	PCSK9	protein_coding	581	GTEx	T	C	Total cholesterol	Adipose tissue	True	True	Lipids
rs34232196	0.999999928124342	ENSG00000162399	1	55489542	1:55489542	-0.408048	1.80879e-28	0	-0.0545	T	C	0.0014	1651350	Total_cholesterol	GeneBased	BSND	protein_coding	670	GTEx	T	C	Total cholesterol	Blood	True	True	Lipids
rs34232196	0.999999928124342	ENSG00000169174	1	55489542	1:55489542	-0.215651	1.80788e-05	0	-0.0545	T	C	0.0014	1651350	Total_cholesterol	SNEEP,GeneBased	PCSK9	protein_coding	584	GTEx	T	C	Total cholesterol	Artery	True	True	Lipids
rs34232196	0.999999928124342	ENSG00000169174	1	55489542	1:55489542	-0.186998	7.25973e-11	0	-0.0545	T	C	0.0014	1651350	Total_cholesterol	SNEEP,GeneBased	PCSK9	protein_coding	670	GTEx	T	C	Total cholesterol	Blood	True	True	Lipids
rs472495	0.944338226188838	ENSG00000169174	1	55521313	1:55521313	0.234575	1.26986e-05	0	-0.0479	G	T	0.0013	1614500	Total_cholesterol	SNEEP,GeneBased	PCSK9	protein_coding	227	GTEx	T	G	Total cholesterol	Spleen	True	True	Lipids
rs472495	0.944338226188838	ENSG00000169174	1	55521313	1:55521313	0.325691	7.6646e-06	0	-0.0479	G	T	0.0013	1614500	Total_cholesterol	SNEEP,GeneBased	PCSK9	protein_coding	208	GTEx	T	G	Total cholesterol	Liver	True	True	Lipids
rs472495	0.944338226188838	ENSG00000169174	1	55521313	1:55521313	0.187357	8.79411e-14	0	-0.0479	G	T	0.0013	1614500	Total_cholesterol	SNEEP,GeneBased	PCSK9	protein_coding	670	GTEx	T	G	Total cholesterol	Blood	True	True	Lipids
rs2592177	1	ENSG00000169599	2	70475933	2:70475933	0.0836515	0.000149238	2.52e-09	-0.0087	T	G	0.0014	1496900	Total_cholesterol	SNEEP,GeneBased	NFU1	protein_coding	706	GTEx	G	T	Total cholesterol	Skeletal muscle	True	True	Lipids
rs193159515	1	ENSG00000170004	17	7259087	17:7259087	-0.166695	8.84918e-05	1.34e-10	-0.0213	A	G	0.0031	1335980	Total_cholesterol	GeneBased	CHD3	protein_coding	670	GTEx	A	G	Total cholesterol	Blood	True	False	Lipids
rs687914	1	ENSG00000171132	2	45878760	2:45878760	0.160906	6.11037e-08	2.44e-08	0.0095	T	G	0.0015	1627880	Total_cholesterol	SNEEP	PRKCE	protein_coding	670	GTEx	T	G	Total cholesterol	Blood	True	True	Lipids
rs687914	1	ENSG00000171132	2	45878760	2:45878760	0.138109	2.34059e-05	2.44e-08	0.0095	T	G	0.0015	1627880	Total_cholesterol	SNEEP	PRKCE	protein_coding	706	GTEx	T	G	Total cholesterol	Skeletal muscle	True	True	Lipids
rs687914	1	ENSG00000171132	2	45878760	2:45878760	0.160906	6.11037e-08	2.44e-08	0.0095	T	G	0.0015	1627880	Total_cholesterol	SNEEP	PRKCE	protein_coding	670	GTEx	T	G	Total cholesterol	Blood	True	True	Lipids
rs687914	1	ENSG00000171132	2	45878760	2:45878760	0.138109	2.34059e-05	2.44e-08	0.0095	T	G	0.0015	1627880	Total_cholesterol	SNEEP	PRKCE	protein_coding	706	GTEx	T	G	Total cholesterol	Skeletal muscle	True	True	Lipids
rs6142416	0.949504100387661	ENSG00000171222	20	34174092	20:34174092	-0.219768	2.86533e-11	1.69e-59	-0.022	A	G	0.0014	1640880	Total_cholesterol	GeneBased	SCAND1	protein_coding	387	GTEx	G	A	Total cholesterol	Artery	True	False	Lipids
rs6142416	0.949504100387661	ENSG00000088367	20	34174092	20:34174092	-0.112639	2.013e-05	1.69e-59	-0.022	A	G	0.0014	1640880	Total_cholesterol	SNEEP,GeneBased	EPB41L1	protein_coding	584	GTEx	G	A	Total cholesterol	Artery	True	True	Lipids
rs6142416	0.949504100387661	ENSG00000171222	20	34174092	20:34174092	-0.0693017	8.33858e-05	1.69e-59	-0.022	A	G	0.0014	1640880	Total_cholesterol	GeneBased	SCAND1	protein_coding	584	GTEx	G	A	Total cholesterol	Artery	True	False	Lipids
rs224433	0.930622768165319	ENSG00000088367	20	34153849	20:34153849	-0.108224	0.000128308	1.05e-73	-0.0256	T	C	0.0014	1514890	Total_cholesterol	SNEEP,GeneBased	EPB41L1	protein_coding	584	GTEx	C	T	Total cholesterol	Artery	True	True	Lipids
rs224433	0.930622768165319	ENSG00000171222	20	34153849	20:34153849	-0.226911	7.66116e-11	1.05e-73	-0.0256	T	C	0.0014	1514890	Total_cholesterol	GeneBased	SCAND1	protein_coding	387	GTEx	C	T	Total cholesterol	Artery	True	False	Lipids
rs146367992	0.977411025738186	ENSG00000171222	20	34289650	20:34289650	0.193103	4.08092e-05	2.52e-53	-0.0281	A	T	0.0019	1652600	Total_cholesterol	GeneBased	SCAND1	protein_coding	387	GTEx	A	T	Total cholesterol	Artery	True	False	Lipids
rs146367992	0.977411025738186	ENSG00000171222	20	34289650	20:34289650	-0.119588	2.38057e-09	2.52e-53	-0.0281	A	T	0.0019	1652600	Total_cholesterol	GeneBased	SCAND1	protein_coding	670	GTEx	A	T	Total cholesterol	Blood	True	False	Lipids
rs146367992	0.977411025738186	ENSG00000171222	20	34289650	20:34289650	-0.125603	0.000143259	2.52e-53	-0.0281	A	T	0.0019	1652600	Total_cholesterol	GeneBased	SCAND1	protein_coding	469	GTEx	A	T	Total cholesterol	Adipose tissue	True	False	Lipids
rs146367992	0.977411025738186	ENSG00000088367	20	34289650	20:34289650	0.200119	1.8607e-08	2.52e-53	-0.0281	A	T	0.0019	1652600	Total_cholesterol	SNEEP,GeneBased	EPB41L1	protein_coding	584	GTEx	A	T	Total cholesterol	Artery	True	True	Lipids
rs7261820	0.850511215094905	ENSG00000126005	20	34160840	20:34160840	-0.11483	8.91879e-05	1.62e-92	-0.0336	A	G	0.0017	1652600	Total_cholesterol	GeneBased	MMP24OS	protein_coding	670	GTEx	A	G	Total cholesterol	Blood	False	False	Lipids
rs7261820	0.850511215094905	ENSG00000171222	20	34160840	20:34160840	-0.0661031	0.000161479	1.62e-92	-0.0336	A	G	0.0017	1652600	Total_cholesterol	GeneBased	SCAND1	protein_coding	670	GTEx	A	G	Total cholesterol	Blood	True	False	Lipids
rs8126001	0.859591745230255	ENSG00000125510	20	62711459	20:62711459	0.181847	1.76059e-07	1.26e-22	-0.0129	T	C	0.0013	1336800	Total_cholesterol	SNEEP,GeneBased	OPRL1	protein_coding	469	GTEx	T	C	Total cholesterol	Adipose tissue	True	True	Lipids
rs8126001	0.859591745230255	ENSG00000125510	20	62711459	20:62711459	0.427243	2.03271e-23	1.26e-22	-0.0129	T	C	0.0013	1336800	Total_cholesterol	SNEEP,GeneBased	OPRL1	protein_coding	706	GTEx	T	C	Total cholesterol	Skeletal muscle	True	True	Lipids
rs8126001	0.859591745230255	ENSG00000171700	20	62711459	20:62711459	0.188319	3.41417e-07	1.26e-22	-0.0129	T	C	0.0013	1336800	Total_cholesterol	SNEEP,GeneBased	RGS19	protein_coding	213	GTEx	T	C	Total cholesterol	Artery	True	True	Lipids
rs8126001	0.859591745230255	ENSG00000171700	20	62711459	20:62711459	0.194752	4.71776e-15	1.26e-22	-0.0129	T	C	0.0013	1336800	Total_cholesterol	SNEEP,GeneBased	RGS19	protein_coding	581	GTEx	T	C	Total cholesterol	Adipose tissue	True	True	Lipids
rs8126001	0.859591745230255	ENSG00000171695	20	62711459	20:62711459	0.354081	9.75075e-08	1.26e-22	-0.0129	T	C	0.0013	1336800	Total_cholesterol	SNEEP	LKAAEAR1	protein_coding	372	GTEx	T	C	Total cholesterol	Heart	True	True	Lipids
rs8126001	0.859591745230255	ENSG00000171700	20	62711459	20:62711459	0.178788	2.05271e-12	1.26e-22	-0.0129	T	C	0.0013	1336800	Total_cholesterol	SNEEP,GeneBased	RGS19	protein_coding	584	GTEx	T	C	Total cholesterol	Artery	True	True	Lipids
rs8126001	0.859591745230255	ENSG00000125510	20	62711459	20:62711459	0.257192	4.00121e-09	1.26e-22	-0.0129	T	C	0.0013	1336800	Total_cholesterol	SNEEP,GeneBased	OPRL1	protein_coding	386	GTEx	T	C	Total cholesterol	Heart	True	True	Lipids
rs8126001	0.859591745230255	ENSG00000171700	20	62711459	20:62711459	0.510887	4.46953e-58	1.26e-22	-0.0129	T	C	0.0013	1336800	Total_cholesterol	SNEEP,GeneBased	RGS19	protein_coding	706	GTEx	T	C	Total cholesterol	Skeletal muscle	True	True	Lipids
rs8126001	0.859591745230255	ENSG00000125510	20	62711459	20:62711459	0.371842	2.98427e-14	1.26e-22	-0.0129	T	C	0.0013	1336800	Total_cholesterol	SNEEP,GeneBased	OPRL1	protein_coding	372	GTEx	T	C	Total cholesterol	Heart	True	True	Lipids
rs8126001	0.859591745230255	ENSG00000171700	20	62711459	20:62711459	0.287022	6.90591e-09	1.26e-22	-0.0129	T	C	0.0013	1336800	Total_cholesterol	SNEEP,GeneBased	RGS19	protein_coding	208	GTEx	T	C	Total cholesterol	Liver	True	True	Lipids
rs8126001	0.859591745230255	ENSG00000171700	20	62711459	20:62711459	0.23996	1.17191e-15	1.26e-22	-0.0129	T	C	0.0013	1336800	Total_cholesterol	SNEEP,GeneBased	RGS19	protein_coding	372	GTEx	T	C	Total cholesterol	Heart	True	True	Lipids
rs8126001	0.859591745230255	ENSG00000125510	20	62711459	20:62711459	0.320872	2.50143e-24	1.26e-22	-0.0129	T	C	0.0013	1336800	Total_cholesterol	SNEEP,GeneBased	OPRL1	protein_coding	584	GTEx	T	C	Total cholesterol	Artery	True	True	Lipids
rs8126001	0.859591745230255	ENSG00000125510	20	62711459	20:62711459	0.422011	1.34531e-26	1.26e-22	-0.0129	T	C	0.0013	1336800	Total_cholesterol	SNEEP,GeneBased	OPRL1	protein_coding	387	GTEx	T	C	Total cholesterol	Artery	True	True	Lipids
rs8126001	0.859591745230255	ENSG00000171700	20	62711459	20:62711459	0.238022	6.7993e-17	1.26e-22	-0.0129	T	C	0.0013	1336800	Total_cholesterol	SNEEP,GeneBased	RGS19	protein_coding	386	GTEx	T	C	Total cholesterol	Heart	True	True	Lipids
rs8126001	0.859591745230255	ENSG00000125510	20	62711459	20:62711459	0.297468	3.56163e-17	1.26e-22	-0.0129	T	C	0.0013	1336800	Total_cholesterol	SNEEP,GeneBased	OPRL1	protein_coding	581	GTEx	T	C	Total cholesterol	Adipose tissue	True	True	Lipids
rs8126001	0.859591745230255	ENSG00000171703	20	62711459	20:62711459	-0.198059	7.89396e-21	1.26e-22	-0.0129	T	C	0.0013	1336800	Total_cholesterol	GeneBased	TCEA2	protein_coding	584	GTEx	T	C	Total cholesterol	Artery	True	True	Lipids
rs8126001	0.859591745230255	ENSG00000125510	20	62711459	20:62711459	-0.211598	1.81615e-32	1.26e-22	-0.0129	T	C	0.0013	1336800	Total_cholesterol	SNEEP,GeneBased	OPRL1	protein_coding	670	GTEx	T	C	Total cholesterol	Blood	True	True	Lipids
rs8126001	0.859591745230255	ENSG00000125510	20	62711459	20:62711459	0.318293	8.3728e-11	1.26e-22	-0.0129	T	C	0.0013	1336800	Total_cholesterol	SNEEP,GeneBased	OPRL1	protein_coding	213	GTEx	T	C	Total cholesterol	Artery	True	True	Lipids
rs8126001	0.859591745230255	ENSG00000171700	20	62711459	20:62711459	0.203499	2.55112e-16	1.26e-22	-0.0129	T	C	0.0013	1336800	Total_cholesterol	SNEEP,GeneBased	RGS19	protein_coding	387	GTEx	T	C	Total cholesterol	Artery	True	True	Lipids
rs8126001	0.859591745230255	ENSG00000171700	20	62711459	20:62711459	0.147154	1.32086e-13	1.26e-22	-0.0129	T	C	0.0013	1336800	Total_cholesterol	SNEEP,GeneBased	RGS19	protein_coding	469	GTEx	T	C	Total cholesterol	Adipose tissue	True	True	Lipids
rs8126001	0.859591745230255	ENSG00000171703	20	62711459	20:62711459	-0.185831	2.48349e-16	1.26e-22	-0.0129	T	C	0.0013	1336800	Total_cholesterol	GeneBased	TCEA2	protein_coding	387	GTEx	T	C	Total cholesterol	Artery	True	True	Lipids
rs4372964	0.791803010497554	ENSG00000125510	20	62707527	20:62707527	0.320257	1.86593e-19	1.98e-21	-0.0124	T	C	0.0013	1378250	Total_cholesterol	SNEEP,GeneBased	OPRL1	protein_coding	581	GTEx	T	C	Total cholesterol	Adipose tissue	True	True	Lipids
rs4372964	0.791803010497554	ENSG00000171700	20	62707527	20:62707527	0.200395	2.41225e-07	1.98e-21	-0.0124	T	C	0.0013	1378250	Total_cholesterol	SNEEP,GeneBased	RGS19	protein_coding	213	GTEx	T	C	Total cholesterol	Artery	True	True	Lipids
rs4372964	0.791803010497554	ENSG00000125510	20	62707527	20:62707527	0.369069	2.69789e-13	1.98e-21	-0.0124	T	C	0.0013	1378250	Total_cholesterol	SNEEP,GeneBased	OPRL1	protein_coding	372	GTEx	T	C	Total cholesterol	Heart	True	True	Lipids
rs4372964	0.791803010497554	ENSG00000125510	20	62707527	20:62707527	0.431992	7.67583e-23	1.98e-21	-0.0124	T	C	0.0013	1378250	Total_cholesterol	SNEEP,GeneBased	OPRL1	protein_coding	706	GTEx	T	C	Total cholesterol	Skeletal muscle	True	True	Lipids
rs4372964	0.791803010497554	ENSG00000171703	20	62707527	20:62707527	-0.212854	9.81452e-24	1.98e-21	-0.0124	T	C	0.0013	1378250	Total_cholesterol	GeneBased	TCEA2	protein_coding	584	GTEx	T	C	Total cholesterol	Artery	True	True	Lipids
rs4372964	0.791803010497554	ENSG00000171700	20	62707527	20:62707527	0.229811	1.34816e-13	1.98e-21	-0.0124	T	C	0.0013	1378250	Total_cholesterol	SNEEP,GeneBased	RGS19	protein_coding	372	GTEx	T	C	Total cholesterol	Heart	True	True	Lipids
rs4372964	0.791803010497554	ENSG00000171700	20	62707527	20:62707527	0.244141	2.80928e-16	1.98e-21	-0.0124	T	C	0.0013	1378250	Total_cholesterol	SNEEP,GeneBased	RGS19	protein_coding	386	GTEx	T	C	Total cholesterol	Heart	True	True	Lipids
rs4372964	0.791803010497554	ENSG00000125510	20	62707527	20:62707527	0.349071	9.64156e-12	1.98e-21	-0.0124	T	C	0.0013	1378250	Total_cholesterol	SNEEP,GeneBased	OPRL1	protein_coding	213	GTEx	T	C	Total cholesterol	Artery	True	True	Lipids
rs4372964	0.791803010497554	ENSG00000171703	20	62707527	20:62707527	-0.182211	6.83118e-15	1.98e-21	-0.0124	T	C	0.0013	1378250	Total_cholesterol	GeneBased	TCEA2	protein_coding	387	GTEx	T	C	Total cholesterol	Artery	True	True	Lipids
rs4372964	0.791803010497554	ENSG00000171700	20	62707527	20:62707527	0.185987	1.60682e-13	1.98e-21	-0.0124	T	C	0.0013	1378250	Total_cholesterol	SNEEP,GeneBased	RGS19	protein_coding	581	GTEx	T	C	Total cholesterol	Adipose tissue	True	True	Lipids
rs4372964	0.791803010497554	ENSG00000171700	20	62707527	20:62707527	0.167332	7.70738e-11	1.98e-21	-0.0124	T	C	0.0013	1378250	Total_cholesterol	SNEEP,GeneBased	RGS19	protein_coding	584	GTEx	T	C	Total cholesterol	Artery	True	True	Lipids
rs4372964	0.791803010497554	ENSG00000125510	20	62707527	20:62707527	0.433692	1.19897e-26	1.98e-21	-0.0124	T	C	0.0013	1378250	Total_cholesterol	SNEEP,GeneBased	OPRL1	protein_coding	387	GTEx	T	C	Total cholesterol	Artery	True	True	Lipids
rs4372964	0.791803010497554	ENSG00000171700	20	62707527	20:62707527	0.535771	1.5131e-61	1.98e-21	-0.0124	T	C	0.0013	1378250	Total_cholesterol	SNEEP,GeneBased	RGS19	protein_coding	706	GTEx	T	C	Total cholesterol	Skeletal muscle	True	True	Lipids
rs4372964	0.791803010497554	ENSG00000171695	20	62707527	20:62707527	0.361069	1.26185e-07	1.98e-21	-0.0124	T	C	0.0013	1378250	Total_cholesterol	SNEEP	LKAAEAR1	protein_coding	372	GTEx	T	C	Total cholesterol	Heart	True	True	Lipids
rs4372964	0.791803010497554	ENSG00000171700	20	62707527	20:62707527	0.144476	1.12308e-12	1.98e-21	-0.0124	T	C	0.0013	1378250	Total_cholesterol	SNEEP,GeneBased	RGS19	protein_coding	469	GTEx	T	C	Total cholesterol	Adipose tissue	True	True	Lipids
rs4372964	0.791803010497554	ENSG00000125510	20	62707527	20:62707527	0.273216	2.10916e-09	1.98e-21	-0.0124	T	C	0.0013	1378250	Total_cholesterol	SNEEP,GeneBased	OPRL1	protein_coding	386	GTEx	T	C	Total cholesterol	Heart	True	True	Lipids
rs4372964	0.791803010497554	ENSG00000125510	20	62707527	20:62707527	0.344388	9.59818e-28	1.98e-21	-0.0124	T	C	0.0013	1378250	Total_cholesterol	SNEEP,GeneBased	OPRL1	protein_coding	584	GTEx	T	C	Total cholesterol	Artery	True	True	Lipids
rs4372964	0.791803010497554	ENSG00000125510	20	62707527	20:62707527	-0.20309	6.24817e-29	1.98e-21	-0.0124	T	C	0.0013	1378250	Total_cholesterol	SNEEP,GeneBased	OPRL1	protein_coding	670	GTEx	T	C	Total cholesterol	Blood	True	True	Lipids
rs4372964	0.791803010497554	ENSG00000125510	20	62707527	20:62707527	0.183458	2.35917e-07	1.98e-21	-0.0124	T	C	0.0013	1378250	Total_cholesterol	SNEEP,GeneBased	OPRL1	protein_coding	469	GTEx	T	C	Total cholesterol	Adipose tissue	True	True	Lipids
rs4372964	0.791803010497554	ENSG00000171700	20	62707527	20:62707527	0.21818	8.04773e-18	1.98e-21	-0.0124	T	C	0.0013	1378250	Total_cholesterol	SNEEP,GeneBased	RGS19	protein_coding	387	GTEx	T	C	Total cholesterol	Artery	True	True	Lipids
rs4372964	0.791803010497554	ENSG00000171700	20	62707527	20:62707527	0.309364	4.46911e-09	1.98e-21	-0.0124	T	C	0.0013	1378250	Total_cholesterol	SNEEP,GeneBased	RGS19	protein_coding	208	GTEx	T	C	Total cholesterol	Liver	True	True	Lipids
rs8126001	0.881736259042914	ENSG00000171700	20	62711459	20:62711459	0.194752	4.71776e-15	1.26e-22	-0.0129	T	C	0.0013	1336800	Total_cholesterol	SNEEP,GeneBased	RGS19	protein_coding	581	GTEx	T	C	Total cholesterol	Adipose tissue	True	True	Lipids
rs8126001	0.881736259042914	ENSG00000171700	20	62711459	20:62711459	0.238022	6.7993e-17	1.26e-22	-0.0129	T	C	0.0013	1336800	Total_cholesterol	SNEEP,GeneBased	RGS19	protein_coding	386	GTEx	T	C	Total cholesterol	Heart	True	True	Lipids
rs8126001	0.881736259042914	ENSG00000171700	20	62711459	20:62711459	0.147154	1.32086e-13	1.26e-22	-0.0129	T	C	0.0013	1336800	Total_cholesterol	SNEEP,GeneBased	RGS19	protein_coding	469	GTEx	T	C	Total cholesterol	Adipose tissue	True	True	Lipids
rs8126001	0.881736259042914	ENSG00000171700	20	62711459	20:62711459	0.203499	2.55112e-16	1.26e-22	-0.0129	T	C	0.0013	1336800	Total_cholesterol	SNEEP,GeneBased	RGS19	protein_coding	387	GTEx	T	C	Total cholesterol	Artery	True	True	Lipids
rs8126001	0.881736259042914	ENSG00000125510	20	62711459	20:62711459	0.181847	1.76059e-07	1.26e-22	-0.0129	T	C	0.0013	1336800	Total_cholesterol	SNEEP,GeneBased	OPRL1	protein_coding	469	GTEx	T	C	Total cholesterol	Adipose tissue	True	True	Lipids
rs8126001	0.881736259042914	ENSG00000125510	20	62711459	20:62711459	0.318293	8.3728e-11	1.26e-22	-0.0129	T	C	0.0013	1336800	Total_cholesterol	SNEEP,GeneBased	OPRL1	protein_coding	213	GTEx	T	C	Total cholesterol	Artery	True	True	Lipids
rs8126001	0.881736259042914	ENSG00000171700	20	62711459	20:62711459	0.188319	3.41417e-07	1.26e-22	-0.0129	T	C	0.0013	1336800	Total_cholesterol	SNEEP,GeneBased	RGS19	protein_coding	213	GTEx	T	C	Total cholesterol	Artery	True	True	Lipids
rs8126001	0.881736259042914	ENSG00000125510	20	62711459	20:62711459	0.257192	4.00121e-09	1.26e-22	-0.0129	T	C	0.0013	1336800	Total_cholesterol	SNEEP,GeneBased	OPRL1	protein_coding	386	GTEx	T	C	Total cholesterol	Heart	True	True	Lipids
rs8126001	0.881736259042914	ENSG00000125510	20	62711459	20:62711459	0.422011	1.34531e-26	1.26e-22	-0.0129	T	C	0.0013	1336800	Total_cholesterol	SNEEP,GeneBased	OPRL1	protein_coding	387	GTEx	T	C	Total cholesterol	Artery	True	True	Lipids
rs8126001	0.881736259042914	ENSG00000125510	20	62711459	20:62711459	-0.211598	1.81615e-32	1.26e-22	-0.0129	T	C	0.0013	1336800	Total_cholesterol	SNEEP,GeneBased	OPRL1	protein_coding	670	GTEx	T	C	Total cholesterol	Blood	True	True	Lipids
rs8126001	0.881736259042914	ENSG00000171700	20	62711459	20:62711459	0.178788	2.05271e-12	1.26e-22	-0.0129	T	C	0.0013	1336800	Total_cholesterol	SNEEP,GeneBased	RGS19	protein_coding	584	GTEx	T	C	Total cholesterol	Artery	True	True	Lipids
rs8126001	0.881736259042914	ENSG00000171703	20	62711459	20:62711459	-0.198059	7.89396e-21	1.26e-22	-0.0129	T	C	0.0013	1336800	Total_cholesterol	GeneBased	TCEA2	protein_coding	584	GTEx	T	C	Total cholesterol	Artery	True	True	Lipids
rs8126001	0.881736259042914	ENSG00000171700	20	62711459	20:62711459	0.510887	4.46953e-58	1.26e-22	-0.0129	T	C	0.0013	1336800	Total_cholesterol	SNEEP,GeneBased	RGS19	protein_coding	706	GTEx	T	C	Total cholesterol	Skeletal muscle	True	True	Lipids
rs8126001	0.881736259042914	ENSG00000125510	20	62711459	20:62711459	0.427243	2.03271e-23	1.26e-22	-0.0129	T	C	0.0013	1336800	Total_cholesterol	SNEEP,GeneBased	OPRL1	protein_coding	706	GTEx	T	C	Total cholesterol	Skeletal muscle	True	True	Lipids
rs8126001	0.881736259042914	ENSG00000171700	20	62711459	20:62711459	0.23996	1.17191e-15	1.26e-22	-0.0129	T	C	0.0013	1336800	Total_cholesterol	SNEEP,GeneBased	RGS19	protein_coding	372	GTEx	T	C	Total cholesterol	Heart	True	True	Lipids
rs8126001	0.881736259042914	ENSG00000171695	20	62711459	20:62711459	0.354081	9.75075e-08	1.26e-22	-0.0129	T	C	0.0013	1336800	Total_cholesterol	SNEEP	LKAAEAR1	protein_coding	372	GTEx	T	C	Total cholesterol	Heart	True	True	Lipids
rs8126001	0.881736259042914	ENSG00000125510	20	62711459	20:62711459	0.320872	2.50143e-24	1.26e-22	-0.0129	T	C	0.0013	1336800	Total_cholesterol	SNEEP,GeneBased	OPRL1	protein_coding	584	GTEx	T	C	Total cholesterol	Artery	True	True	Lipids
rs8126001	0.881736259042914	ENSG00000125510	20	62711459	20:62711459	0.297468	3.56163e-17	1.26e-22	-0.0129	T	C	0.0013	1336800	Total_cholesterol	SNEEP,GeneBased	OPRL1	protein_coding	581	GTEx	T	C	Total cholesterol	Adipose tissue	True	True	Lipids
rs8126001	0.881736259042914	ENSG00000125510	20	62711459	20:62711459	0.371842	2.98427e-14	1.26e-22	-0.0129	T	C	0.0013	1336800	Total_cholesterol	SNEEP,GeneBased	OPRL1	protein_coding	372	GTEx	T	C	Total cholesterol	Heart	True	True	Lipids
rs8126001	0.881736259042914	ENSG00000171700	20	62711459	20:62711459	0.287022	6.90591e-09	1.26e-22	-0.0129	T	C	0.0013	1336800	Total_cholesterol	SNEEP,GeneBased	RGS19	protein_coding	208	GTEx	T	C	Total cholesterol	Liver	True	True	Lipids
rs8126001	0.881736259042914	ENSG00000171703	20	62711459	20:62711459	-0.185831	2.48349e-16	1.26e-22	-0.0129	T	C	0.0013	1336800	Total_cholesterol	GeneBased	TCEA2	protein_coding	387	GTEx	T	C	Total cholesterol	Artery	True	True	Lipids
rs4408777	0.945682597677447	ENSG00000171700	20	62706105	20:62706105	0.18013	3.78208e-06	1.86e-22	-0.0127	G	A	0.0013	1390550	Total_cholesterol	SNEEP,GeneBased	RGS19	protein_coding	213	GTEx	G	A	Total cholesterol	Artery	True	True	Lipids
rs4408777	0.945682597677447	ENSG00000171703	20	62706105	20:62706105	-0.193737	5.86688e-17	1.86e-22	-0.0127	G	A	0.0013	1390550	Total_cholesterol	GeneBased	TCEA2	protein_coding	387	GTEx	G	A	Total cholesterol	Artery	True	True	Lipids
rs4408777	0.945682597677447	ENSG00000171700	20	62706105	20:62706105	0.211923	6.58783e-17	1.86e-22	-0.0127	G	A	0.0013	1390550	Total_cholesterol	SNEEP,GeneBased	RGS19	protein_coding	387	GTEx	G	A	Total cholesterol	Artery	True	True	Lipids
rs4408777	0.945682597677447	ENSG00000171700	20	62706105	20:62706105	0.314927	1.76628e-09	1.86e-22	-0.0127	G	A	0.0013	1390550	Total_cholesterol	SNEEP,GeneBased	RGS19	protein_coding	208	GTEx	G	A	Total cholesterol	Liver	True	True	Lipids
rs4408777	0.945682597677447	ENSG00000171700	20	62706105	20:62706105	0.168291	6.68873e-11	1.86e-22	-0.0127	G	A	0.0013	1390550	Total_cholesterol	SNEEP,GeneBased	RGS19	protein_coding	584	GTEx	G	A	Total cholesterol	Artery	True	True	Lipids
rs4408777	0.945682597677447	ENSG00000125510	20	62706105	20:62706105	-0.199056	9.64235e-28	1.86e-22	-0.0127	G	A	0.0013	1390550	Total_cholesterol	SNEEP,GeneBased	OPRL1	protein_coding	670	GTEx	G	A	Total cholesterol	Blood	True	True	Lipids
rs4408777	0.945682597677447	ENSG00000171700	20	62706105	20:62706105	0.265072	1.20467e-19	1.86e-22	-0.0127	G	A	0.0013	1390550	Total_cholesterol	SNEEP,GeneBased	RGS19	protein_coding	386	GTEx	G	A	Total cholesterol	Heart	True	True	Lipids
rs4408777	0.945682597677447	ENSG00000171700	20	62706105	20:62706105	0.14426	9.27442e-13	1.86e-22	-0.0127	G	A	0.0013	1390550	Total_cholesterol	SNEEP,GeneBased	RGS19	protein_coding	469	GTEx	G	A	Total cholesterol	Adipose tissue	True	True	Lipids
rs4408777	0.945682597677447	ENSG00000125510	20	62706105	20:62706105	0.315997	4.12565e-19	1.86e-22	-0.0127	G	A	0.0013	1390550	Total_cholesterol	SNEEP,GeneBased	OPRL1	protein_coding	581	GTEx	G	A	Total cholesterol	Adipose tissue	True	True	Lipids
rs4408777	0.945682597677447	ENSG00000171700	20	62706105	20:62706105	0.183605	2.62577e-13	1.86e-22	-0.0127	G	A	0.0013	1390550	Total_cholesterol	SNEEP,GeneBased	RGS19	protein_coding	581	GTEx	G	A	Total cholesterol	Adipose tissue	True	True	Lipids
rs4408777	0.945682597677447	ENSG00000125510	20	62706105	20:62706105	0.281572	4.2743e-10	1.86e-22	-0.0127	G	A	0.0013	1390550	Total_cholesterol	SNEEP,GeneBased	OPRL1	protein_coding	386	GTEx	G	A	Total cholesterol	Heart	True	True	Lipids
rs4408777	0.945682597677447	ENSG00000171703	20	62706105	20:62706105	-0.217854	9.06589e-25	1.86e-22	-0.0127	G	A	0.0013	1390550	Total_cholesterol	GeneBased	TCEA2	protein_coding	584	GTEx	G	A	Total cholesterol	Artery	True	True	Lipids
rs4408777	0.945682597677447	ENSG00000171700	20	62706105	20:62706105	0.521101	5.33551e-59	1.86e-22	-0.0127	G	A	0.0013	1390550	Total_cholesterol	SNEEP,GeneBased	RGS19	protein_coding	706	GTEx	G	A	Total cholesterol	Skeletal muscle	True	True	Lipids
rs4408777	0.945682597677447	ENSG00000125510	20	62706105	20:62706105	0.371985	1.06388e-13	1.86e-22	-0.0127	G	A	0.0013	1390550	Total_cholesterol	SNEEP,GeneBased	OPRL1	protein_coding	372	GTEx	G	A	Total cholesterol	Heart	True	True	Lipids
rs4408777	0.945682597677447	ENSG00000125510	20	62706105	20:62706105	0.178679	4.29628e-07	1.86e-22	-0.0127	G	A	0.0013	1390550	Total_cholesterol	SNEEP,GeneBased	OPRL1	protein_coding	469	GTEx	G	A	Total cholesterol	Adipose tissue	True	True	Lipids
rs4408777	0.945682597677447	ENSG00000125510	20	62706105	20:62706105	0.4385	1.5596e-27	1.86e-22	-0.0127	G	A	0.0013	1390550	Total_cholesterol	SNEEP,GeneBased	OPRL1	protein_coding	387	GTEx	G	A	Total cholesterol	Artery	True	True	Lipids
rs4408777	0.945682597677447	ENSG00000125510	20	62706105	20:62706105	0.347707	9.92905e-12	1.86e-22	-0.0127	G	A	0.0013	1390550	Total_cholesterol	SNEEP,GeneBased	OPRL1	protein_coding	213	GTEx	G	A	Total cholesterol	Artery	True	True	Lipids
rs4408777	0.945682597677447	ENSG00000171700	20	62706105	20:62706105	0.23333	3.24216e-14	1.86e-22	-0.0127	G	A	0.0013	1390550	Total_cholesterol	SNEEP,GeneBased	RGS19	protein_coding	372	GTEx	G	A	Total cholesterol	Heart	True	True	Lipids
rs4408777	0.945682597677447	ENSG00000171695	20	62706105	20:62706105	0.364	7.81666e-08	1.86e-22	-0.0127	G	A	0.0013	1390550	Total_cholesterol	SNEEP	LKAAEAR1	protein_coding	372	GTEx	G	A	Total cholesterol	Heart	True	True	Lipids
rs4408777	0.945682597677447	ENSG00000171703	20	62706105	20:62706105	-0.0880217	9.10623e-05	1.86e-22	-0.0127	G	A	0.0013	1390550	Total_cholesterol	GeneBased	TCEA2	protein_coding	581	GTEx	G	A	Total cholesterol	Adipose tissue	True	True	Lipids
rs4408777	0.945682597677447	ENSG00000125510	20	62706105	20:62706105	0.353514	3.59422e-29	1.86e-22	-0.0127	G	A	0.0013	1390550	Total_cholesterol	SNEEP,GeneBased	OPRL1	protein_coding	584	GTEx	G	A	Total cholesterol	Artery	True	True	Lipids
rs4408777	0.945682597677447	ENSG00000125510	20	62706105	20:62706105	0.427285	8.2748e-23	1.86e-22	-0.0127	G	A	0.0013	1390550	Total_cholesterol	SNEEP,GeneBased	OPRL1	protein_coding	706	GTEx	G	A	Total cholesterol	Skeletal muscle	True	True	Lipids
rs8126001	0.917086246127639	ENSG00000171700	20	62711459	20:62711459	0.147154	1.32086e-13	1.26e-22	-0.0129	T	C	0.0013	1336800	Total_cholesterol	SNEEP,GeneBased	RGS19	protein_coding	469	GTEx	T	C	Total cholesterol	Adipose tissue	True	True	Lipids
rs8126001	0.917086246127639	ENSG00000171700	20	62711459	20:62711459	0.188319	3.41417e-07	1.26e-22	-0.0129	T	C	0.0013	1336800	Total_cholesterol	SNEEP,GeneBased	RGS19	protein_coding	213	GTEx	T	C	Total cholesterol	Artery	True	True	Lipids
rs8126001	0.917086246127639	ENSG00000125510	20	62711459	20:62711459	0.427243	2.03271e-23	1.26e-22	-0.0129	T	C	0.0013	1336800	Total_cholesterol	SNEEP,GeneBased	OPRL1	protein_coding	706	GTEx	T	C	Total cholesterol	Skeletal muscle	True	True	Lipids
rs8126001	0.917086246127639	ENSG00000171700	20	62711459	20:62711459	0.238022	6.7993e-17	1.26e-22	-0.0129	T	C	0.0013	1336800	Total_cholesterol	SNEEP,GeneBased	RGS19	protein_coding	386	GTEx	T	C	Total cholesterol	Heart	True	True	Lipids
rs8126001	0.917086246127639	ENSG00000125510	20	62711459	20:62711459	-0.211598	1.81615e-32	1.26e-22	-0.0129	T	C	0.0013	1336800	Total_cholesterol	SNEEP,GeneBased	OPRL1	protein_coding	670	GTEx	T	C	Total cholesterol	Blood	True	True	Lipids
rs8126001	0.917086246127639	ENSG00000171700	20	62711459	20:62711459	0.510887	4.46953e-58	1.26e-22	-0.0129	T	C	0.0013	1336800	Total_cholesterol	SNEEP,GeneBased	RGS19	protein_coding	706	GTEx	T	C	Total cholesterol	Skeletal muscle	True	True	Lipids
rs8126001	0.917086246127639	ENSG00000171700	20	62711459	20:62711459	0.194752	4.71776e-15	1.26e-22	-0.0129	T	C	0.0013	1336800	Total_cholesterol	SNEEP,GeneBased	RGS19	protein_coding	581	GTEx	T	C	Total cholesterol	Adipose tissue	True	True	Lipids
rs8126001	0.917086246127639	ENSG00000125510	20	62711459	20:62711459	0.371842	2.98427e-14	1.26e-22	-0.0129	T	C	0.0013	1336800	Total_cholesterol	SNEEP,GeneBased	OPRL1	protein_coding	372	GTEx	T	C	Total cholesterol	Heart	True	True	Lipids
rs8126001	0.917086246127639	ENSG00000171700	20	62711459	20:62711459	0.23996	1.17191e-15	1.26e-22	-0.0129	T	C	0.0013	1336800	Total_cholesterol	SNEEP,GeneBased	RGS19	protein_coding	372	GTEx	T	C	Total cholesterol	Heart	True	True	Lipids
rs8126001	0.917086246127639	ENSG00000125510	20	62711459	20:62711459	0.257192	4.00121e-09	1.26e-22	-0.0129	T	C	0.0013	1336800	Total_cholesterol	SNEEP,GeneBased	OPRL1	protein_coding	386	GTEx	T	C	Total cholesterol	Heart	True	True	Lipids
rs8126001	0.917086246127639	ENSG00000171703	20	62711459	20:62711459	-0.185831	2.48349e-16	1.26e-22	-0.0129	T	C	0.0013	1336800	Total_cholesterol	GeneBased	TCEA2	protein_coding	387	GTEx	T	C	Total cholesterol	Artery	True	True	Lipids
rs8126001	0.917086246127639	ENSG00000171695	20	62711459	20:62711459	0.354081	9.75075e-08	1.26e-22	-0.0129	T	C	0.0013	1336800	Total_cholesterol	SNEEP	LKAAEAR1	protein_coding	372	GTEx	T	C	Total cholesterol	Heart	True	True	Lipids
rs8126001	0.917086246127639	ENSG00000171700	20	62711459	20:62711459	0.178788	2.05271e-12	1.26e-22	-0.0129	T	C	0.0013	1336800	Total_cholesterol	SNEEP,GeneBased	RGS19	protein_coding	584	GTEx	T	C	Total cholesterol	Artery	True	True	Lipids
rs8126001	0.917086246127639	ENSG00000125510	20	62711459	20:62711459	0.297468	3.56163e-17	1.26e-22	-0.0129	T	C	0.0013	1336800	Total_cholesterol	SNEEP,GeneBased	OPRL1	protein_coding	581	GTEx	T	C	Total cholesterol	Adipose tissue	True	True	Lipids
rs8126001	0.917086246127639	ENSG00000125510	20	62711459	20:62711459	0.318293	8.3728e-11	1.26e-22	-0.0129	T	C	0.0013	1336800	Total_cholesterol	SNEEP,GeneBased	OPRL1	protein_coding	213	GTEx	T	C	Total cholesterol	Artery	True	True	Lipids
rs8126001	0.917086246127639	ENSG00000125510	20	62711459	20:62711459	0.422011	1.34531e-26	1.26e-22	-0.0129	T	C	0.0013	1336800	Total_cholesterol	SNEEP,GeneBased	OPRL1	protein_coding	387	GTEx	T	C	Total cholesterol	Artery	True	True	Lipids
rs8126001	0.917086246127639	ENSG00000171703	20	62711459	20:62711459	-0.198059	7.89396e-21	1.26e-22	-0.0129	T	C	0.0013	1336800	Total_cholesterol	GeneBased	TCEA2	protein_coding	584	GTEx	T	C	Total cholesterol	Artery	True	True	Lipids
rs8126001	0.917086246127639	ENSG00000171700	20	62711459	20:62711459	0.287022	6.90591e-09	1.26e-22	-0.0129	T	C	0.0013	1336800	Total_cholesterol	SNEEP,GeneBased	RGS19	protein_coding	208	GTEx	T	C	Total cholesterol	Liver	True	True	Lipids
rs8126001	0.917086246127639	ENSG00000171700	20	62711459	20:62711459	0.203499	2.55112e-16	1.26e-22	-0.0129	T	C	0.0013	1336800	Total_cholesterol	SNEEP,GeneBased	RGS19	protein_coding	387	GTEx	T	C	Total cholesterol	Artery	True	True	Lipids
rs8126001	0.917086246127639	ENSG00000125510	20	62711459	20:62711459	0.320872	2.50143e-24	1.26e-22	-0.0129	T	C	0.0013	1336800	Total_cholesterol	SNEEP,GeneBased	OPRL1	protein_coding	584	GTEx	T	C	Total cholesterol	Artery	True	True	Lipids
rs8126001	0.917086246127639	ENSG00000125510	20	62711459	20:62711459	0.181847	1.76059e-07	1.26e-22	-0.0129	T	C	0.0013	1336800	Total_cholesterol	SNEEP,GeneBased	OPRL1	protein_coding	469	GTEx	T	C	Total cholesterol	Adipose tissue	True	True	Lipids
rs6090040	0.625700086681698	ENSG00000171700	20	62692060	20:62692060	0.142186	4.10005e-13	3.51e-21	0.0126	A	C	0.0013	1372120	Total_cholesterol	SNEEP,GeneBased	RGS19	protein_coding	469	GTEx	C	A	Total cholesterol	Adipose tissue	True	True	Lipids
rs6090040	0.625700086681698	ENSG00000125510	20	62692060	20:62692060	0.396495	1.09189e-20	3.51e-21	0.0126	A	C	0.0013	1372120	Total_cholesterol	SNEEP,GeneBased	OPRL1	protein_coding	706	GTEx	C	A	Total cholesterol	Skeletal muscle	True	True	Lipids
rs6090040	0.625700086681698	ENSG00000125510	20	62692060	20:62692060	0.281487	5.90187e-16	3.51e-21	0.0126	A	C	0.0013	1372120	Total_cholesterol	SNEEP,GeneBased	OPRL1	protein_coding	581	GTEx	C	A	Total cholesterol	Adipose tissue	True	True	Lipids
rs6090040	0.625700086681698	ENSG00000125510	20	62692060	20:62692060	0.351868	1.39418e-13	3.51e-21	0.0126	A	C	0.0013	1372120	Total_cholesterol	SNEEP,GeneBased	OPRL1	protein_coding	372	GTEx	C	A	Total cholesterol	Heart	True	True	Lipids
rs6090040	0.625700086681698	ENSG00000171700	20	62692060	20:62692060	0.457377	3.09187e-46	3.51e-21	0.0126	A	C	0.0013	1372120	Total_cholesterol	SNEEP,GeneBased	RGS19	protein_coding	706	GTEx	C	A	Total cholesterol	Skeletal muscle	True	True	Lipids
rs6090040	0.625700086681698	ENSG00000125510	20	62692060	20:62692060	0.180451	1.42098e-07	3.51e-21	0.0126	A	C	0.0013	1372120	Total_cholesterol	SNEEP,GeneBased	OPRL1	protein_coding	469	GTEx	C	A	Total cholesterol	Adipose tissue	True	True	Lipids
rs6090040	0.625700086681698	ENSG00000171700	20	62692060	20:62692060	0.174448	1.26266e-06	3.51e-21	0.0126	A	C	0.0013	1372120	Total_cholesterol	SNEEP,GeneBased	RGS19	protein_coding	213	GTEx	C	A	Total cholesterol	Artery	True	True	Lipids
rs6090040	0.625700086681698	ENSG00000171700	20	62692060	20:62692060	0.228354	4.47012e-15	3.51e-21	0.0126	A	C	0.0013	1372120	Total_cholesterol	SNEEP,GeneBased	RGS19	protein_coding	372	GTEx	C	A	Total cholesterol	Heart	True	True	Lipids
rs6090040	0.625700086681698	ENSG00000171703	20	62692060	20:62692060	-0.185185	8.74371e-19	3.51e-21	0.0126	A	C	0.0013	1372120	Total_cholesterol	GeneBased	TCEA2	protein_coding	584	GTEx	C	A	Total cholesterol	Artery	True	True	Lipids
rs6090040	0.625700086681698	ENSG00000171703	20	62692060	20:62692060	-0.172895	1.67117e-14	3.51e-21	0.0126	A	C	0.0013	1372120	Total_cholesterol	GeneBased	TCEA2	protein_coding	387	GTEx	C	A	Total cholesterol	Artery	True	True	Lipids
rs6090040	0.625700086681698	ENSG00000125510	20	62692060	20:62692060	0.244107	5.88353e-09	3.51e-21	0.0126	A	C	0.0013	1372120	Total_cholesterol	SNEEP,GeneBased	OPRL1	protein_coding	386	GTEx	C	A	Total cholesterol	Heart	True	True	Lipids
rs6090040	0.625700086681698	ENSG00000171700	20	62692060	20:62692060	0.186713	7.40816e-14	3.51e-21	0.0126	A	C	0.0013	1372120	Total_cholesterol	SNEEP,GeneBased	RGS19	protein_coding	584	GTEx	C	A	Total cholesterol	Artery	True	True	Lipids
rs6090040	0.625700086681698	ENSG00000125510	20	62692060	20:62692060	0.297066	5.36309e-10	3.51e-21	0.0126	A	C	0.0013	1372120	Total_cholesterol	SNEEP,GeneBased	OPRL1	protein_coding	213	GTEx	C	A	Total cholesterol	Artery	True	True	Lipids
rs6090040	0.625700086681698	ENSG00000171700	20	62692060	20:62692060	0.185004	4.14778e-14	3.51e-21	0.0126	A	C	0.0013	1372120	Total_cholesterol	SNEEP,GeneBased	RGS19	protein_coding	581	GTEx	C	A	Total cholesterol	Adipose tissue	True	True	Lipids
rs6090040	0.625700086681698	ENSG00000125510	20	62692060	20:62692060	-0.183508	1.13173e-24	3.51e-21	0.0126	A	C	0.0013	1372120	Total_cholesterol	SNEEP,GeneBased	OPRL1	protein_coding	670	GTEx	C	A	Total cholesterol	Blood	True	True	Lipids
rs6090040	0.625700086681698	ENSG00000171700	20	62692060	20:62692060	0.210396	2.36483e-14	3.51e-21	0.0126	A	C	0.0013	1372120	Total_cholesterol	SNEEP,GeneBased	RGS19	protein_coding	386	GTEx	C	A	Total cholesterol	Heart	True	True	Lipids
rs6090040	0.625700086681698	ENSG00000171700	20	62692060	20:62692060	0.260411	2.07884e-07	3.51e-21	0.0126	A	C	0.0013	1372120	Total_cholesterol	SNEEP,GeneBased	RGS19	protein_coding	208	GTEx	C	A	Total cholesterol	Liver	True	True	Lipids
rs6090040	0.625700086681698	ENSG00000125510	20	62692060	20:62692060	0.300886	5.19575e-22	3.51e-21	0.0126	A	C	0.0013	1372120	Total_cholesterol	SNEEP,GeneBased	OPRL1	protein_coding	584	GTEx	C	A	Total cholesterol	Artery	True	True	Lipids
rs6090040	0.625700086681698	ENSG00000125510	20	62692060	20:62692060	0.397397	6.28952e-24	3.51e-21	0.0126	A	C	0.0013	1372120	Total_cholesterol	SNEEP,GeneBased	OPRL1	protein_coding	387	GTEx	C	A	Total cholesterol	Artery	True	True	Lipids
rs6090040	0.625700086681698	ENSG00000171700	20	62692060	20:62692060	0.198389	6.63839e-16	3.51e-21	0.0126	A	C	0.0013	1372120	Total_cholesterol	SNEEP,GeneBased	RGS19	protein_coding	387	GTEx	C	A	Total cholesterol	Artery	True	True	Lipids
rs6090040	0.625700086681698	ENSG00000171695	20	62692060	20:62692060	0.315893	1.02724e-06	3.51e-21	0.0126	A	C	0.0013	1372120	Total_cholesterol	SNEEP	LKAAEAR1	protein_coding	372	GTEx	C	A	Total cholesterol	Heart	True	True	Lipids
rs816956	0.888397390720478	ENSG00000171700	20	62689037	20:62689037	0.1689	1.03555e-06	1.38e-11	0.0094	G	C	0.0013	1373140	Total_cholesterol	SNEEP,GeneBased	RGS19	protein_coding	706	GTEx	C	G	Total cholesterol	Skeletal muscle	True	True	Lipids
rs816956	0.888397390720478	ENSG00000171703	20	62689037	20:62689037	-0.108507	4.16263e-07	1.38e-11	0.0094	G	C	0.0013	1373140	Total_cholesterol	GeneBased	TCEA2	protein_coding	584	GTEx	C	G	Total cholesterol	Artery	True	True	Lipids
rs816956	0.888397390720478	ENSG00000171703	20	62689037	20:62689037	-0.186798	3.73637e-17	1.38e-11	0.0094	G	C	0.0013	1373140	Total_cholesterol	GeneBased	TCEA2	protein_coding	581	GTEx	C	G	Total cholesterol	Adipose tissue	True	True	Lipids
rs816956	0.888397390720478	ENSG00000125510	20	62689037	20:62689037	0.178832	4.85975e-05	1.38e-11	0.0094	G	C	0.0013	1373140	Total_cholesterol	SNEEP,GeneBased	OPRL1	protein_coding	706	GTEx	C	G	Total cholesterol	Skeletal muscle	True	True	Lipids
rs816956	0.888397390720478	ENSG00000171700	20	62689037	20:62689037	0.114236	6.69132e-06	1.38e-11	0.0094	G	C	0.0013	1373140	Total_cholesterol	SNEEP,GeneBased	RGS19	protein_coding	584	GTEx	C	G	Total cholesterol	Artery	True	True	Lipids
rs816956	0.888397390720478	ENSG00000171703	20	62689037	20:62689037	-0.139335	2.52143e-08	1.38e-11	0.0094	G	C	0.0013	1373140	Total_cholesterol	GeneBased	TCEA2	protein_coding	469	GTEx	C	G	Total cholesterol	Adipose tissue	True	True	Lipids
rs816956	0.888397390720478	ENSG00000171700	20	62689037	20:62689037	0.114071	8.95662e-06	1.38e-11	0.0094	G	C	0.0013	1373140	Total_cholesterol	SNEEP,GeneBased	RGS19	protein_coding	387	GTEx	C	G	Total cholesterol	Artery	True	True	Lipids
rs816956	0.888397390720478	ENSG00000125510	20	62689037	20:62689037	-0.104915	9.26757e-09	1.38e-11	0.0094	G	C	0.0013	1373140	Total_cholesterol	SNEEP,GeneBased	OPRL1	protein_coding	670	GTEx	C	G	Total cholesterol	Blood	True	True	Lipids
rs816956	0.886268399098918	ENSG00000125510	20	62689037	20:62689037	-0.104915	9.26757e-09	1.38e-11	0.0094	G	C	0.0013	1373140	Total_cholesterol	SNEEP,GeneBased	OPRL1	protein_coding	670	GTEx	C	G	Total cholesterol	Blood	True	True	Lipids
rs816956	0.886268399098918	ENSG00000171703	20	62689037	20:62689037	-0.139335	2.52143e-08	1.38e-11	0.0094	G	C	0.0013	1373140	Total_cholesterol	GeneBased	TCEA2	protein_coding	469	GTEx	C	G	Total cholesterol	Adipose tissue	True	True	Lipids
rs816956	0.886268399098918	ENSG00000171703	20	62689037	20:62689037	-0.108507	4.16263e-07	1.38e-11	0.0094	G	C	0.0013	1373140	Total_cholesterol	GeneBased	TCEA2	protein_coding	584	GTEx	C	G	Total cholesterol	Artery	True	True	Lipids
rs816956	0.886268399098918	ENSG00000125510	20	62689037	20:62689037	0.178832	4.85975e-05	1.38e-11	0.0094	G	C	0.0013	1373140	Total_cholesterol	SNEEP,GeneBased	OPRL1	protein_coding	706	GTEx	C	G	Total cholesterol	Skeletal muscle	True	True	Lipids
rs816956	0.886268399098918	ENSG00000171703	20	62689037	20:62689037	-0.186798	3.73637e-17	1.38e-11	0.0094	G	C	0.0013	1373140	Total_cholesterol	GeneBased	TCEA2	protein_coding	581	GTEx	C	G	Total cholesterol	Adipose tissue	True	True	Lipids
rs816956	0.886268399098918	ENSG00000171700	20	62689037	20:62689037	0.114236	6.69132e-06	1.38e-11	0.0094	G	C	0.0013	1373140	Total_cholesterol	SNEEP,GeneBased	RGS19	protein_coding	584	GTEx	C	G	Total cholesterol	Artery	True	True	Lipids
rs816956	0.886268399098918	ENSG00000171700	20	62689037	20:62689037	0.1689	1.03555e-06	1.38e-11	0.0094	G	C	0.0013	1373140	Total_cholesterol	SNEEP,GeneBased	RGS19	protein_coding	706	GTEx	C	G	Total cholesterol	Skeletal muscle	True	True	Lipids
rs816956	0.886268399098918	ENSG00000171700	20	62689037	20:62689037	0.114071	8.95662e-06	1.38e-11	0.0094	G	C	0.0013	1373140	Total_cholesterol	SNEEP,GeneBased	RGS19	protein_coding	387	GTEx	C	G	Total cholesterol	Artery	True	True	Lipids
rs2105063	1	ENSG00000125510	20	62690683	20:62690683	0.203948	1.55813e-10	8.99e-15	0.0105	C	T	0.0013	1383680	Total_cholesterol	SNEEP,GeneBased	OPRL1	protein_coding	584	GTEx	T	C	Total cholesterol	Artery	True	True	Lipids
rs2105063	1	ENSG00000125510	20	62690683	20:62690683	0.299528	2.09711e-13	8.99e-15	0.0105	C	T	0.0013	1383680	Total_cholesterol	SNEEP,GeneBased	OPRL1	protein_coding	387	GTEx	T	C	Total cholesterol	Artery	True	True	Lipids
rs2105063	1	ENSG00000125510	20	62690683	20:62690683	0.261045	2.14273e-07	8.99e-15	0.0105	C	T	0.0013	1383680	Total_cholesterol	SNEEP,GeneBased	OPRL1	protein_coding	372	GTEx	T	C	Total cholesterol	Heart	True	True	Lipids
rs2105063	1	ENSG00000125510	20	62690683	20:62690683	0.249482	2.19361e-08	8.99e-15	0.0105	C	T	0.0013	1383680	Total_cholesterol	SNEEP,GeneBased	OPRL1	protein_coding	706	GTEx	T	C	Total cholesterol	Skeletal muscle	True	True	Lipids
rs2105063	1	ENSG00000125510	20	62690683	20:62690683	0.182826	7.33246e-05	8.99e-15	0.0105	C	T	0.0013	1383680	Total_cholesterol	SNEEP,GeneBased	OPRL1	protein_coding	386	GTEx	T	C	Total cholesterol	Heart	True	True	Lipids
rs2105063	1	ENSG00000125510	20	62690683	20:62690683	0.228989	5.6543e-10	8.99e-15	0.0105	C	T	0.0013	1383680	Total_cholesterol	SNEEP,GeneBased	OPRL1	protein_coding	581	GTEx	T	C	Total cholesterol	Adipose tissue	True	True	Lipids
rs2105063	1	ENSG00000125510	20	62690683	20:62690683	-0.116612	5.07287e-10	8.99e-15	0.0105	C	T	0.0013	1383680	Total_cholesterol	SNEEP,GeneBased	OPRL1	protein_coding	670	GTEx	T	C	Total cholesterol	Blood	True	True	Lipids
rs2105063	1	ENSG00000171700	20	62690683	20:62690683	0.152175	1.34322e-09	8.99e-15	0.0105	C	T	0.0013	1383680	Total_cholesterol	SNEEP,GeneBased	RGS19	protein_coding	584	GTEx	T	C	Total cholesterol	Artery	True	True	Lipids
rs2105063	1	ENSG00000171700	20	62690683	20:62690683	0.190656	5.20825e-10	8.99e-15	0.0105	C	T	0.0013	1383680	Total_cholesterol	SNEEP,GeneBased	RGS19	protein_coding	372	GTEx	T	C	Total cholesterol	Heart	True	True	Lipids
rs2105063	1	ENSG00000171700	20	62690683	20:62690683	0.160501	5.66821e-10	8.99e-15	0.0105	C	T	0.0013	1383680	Total_cholesterol	SNEEP,GeneBased	RGS19	protein_coding	581	GTEx	T	C	Total cholesterol	Adipose tissue	True	True	Lipids
rs2105063	1	ENSG00000171700	20	62690683	20:62690683	0.176395	7.03796e-09	8.99e-15	0.0105	C	T	0.0013	1383680	Total_cholesterol	SNEEP,GeneBased	RGS19	protein_coding	386	GTEx	T	C	Total cholesterol	Heart	True	True	Lipids
rs2105063	1	ENSG00000171700	20	62690683	20:62690683	0.0956577	4.28277e-06	8.99e-15	0.0105	C	T	0.0013	1383680	Total_cholesterol	SNEEP,GeneBased	RGS19	protein_coding	469	GTEx	T	C	Total cholesterol	Adipose tissue	True	True	Lipids
rs2105063	1	ENSG00000171700	20	62690683	20:62690683	0.309863	2.36481e-19	8.99e-15	0.0105	C	T	0.0013	1383680	Total_cholesterol	SNEEP,GeneBased	RGS19	protein_coding	706	GTEx	T	C	Total cholesterol	Skeletal muscle	True	True	Lipids
rs2105063	1	ENSG00000171700	20	62690683	20:62690683	0.145717	6.71425e-09	8.99e-15	0.0105	C	T	0.0013	1383680	Total_cholesterol	SNEEP,GeneBased	RGS19	protein_coding	387	GTEx	T	C	Total cholesterol	Artery	True	True	Lipids
rs2105063	1	ENSG00000171703	20	62690683	20:62690683	-0.130673	1.04321e-08	8.99e-15	0.0105	C	T	0.0013	1383680	Total_cholesterol	GeneBased	TCEA2	protein_coding	581	GTEx	T	C	Total cholesterol	Adipose tissue	True	True	Lipids
rs2105063	1	ENSG00000171703	20	62690683	20:62690683	-0.100946	6.34928e-05	8.99e-15	0.0105	C	T	0.0013	1383680	Total_cholesterol	GeneBased	TCEA2	protein_coding	372	GTEx	T	C	Total cholesterol	Heart	True	True	Lipids
rs2105063	1	ENSG00000171703	20	62690683	20:62690683	-0.157685	7.29402e-14	8.99e-15	0.0105	C	T	0.0013	1383680	Total_cholesterol	GeneBased	TCEA2	protein_coding	584	GTEx	T	C	Total cholesterol	Artery	True	True	Lipids
rs2105063	1	ENSG00000171703	20	62690683	20:62690683	-0.142061	5.09187e-10	8.99e-15	0.0105	C	T	0.0013	1383680	Total_cholesterol	GeneBased	TCEA2	protein_coding	387	GTEx	T	C	Total cholesterol	Artery	True	True	Lipids
rs2306363	0.940662126854319	ENSG00000172922	11	65405600	11:65405600	0.167709	1.72121e-08	1.06e-11	0.0113	T	G	0.0015	1612290	Total_cholesterol	SNEEP,GeneBased	RNASEH2C	protein_coding	584	GTEx	T	G	Total cholesterol	Artery	True	False	Lipids
rs2306363	0.940662126854319	ENSG00000173327	11	65405600	11:65405600	-0.0942535	4.95276e-10	1.06e-11	0.0113	T	G	0.0015	1612290	Total_cholesterol	GeneBased	MAP3K11	protein_coding	670	GTEx	T	G	Total cholesterol	Blood	True	True	Lipids
rs2306363	0.940662126854319	ENSG00000172922	11	65405600	11:65405600	0.203632	5.11103e-06	1.06e-11	0.0113	T	G	0.0015	1612290	Total_cholesterol	SNEEP,GeneBased	RNASEH2C	protein_coding	469	GTEx	T	G	Total cholesterol	Adipose tissue	True	False	Lipids
rs2306363	0.940662126854319	ENSG00000173327	11	65405600	11:65405600	-0.208656	1.10741e-09	1.06e-11	0.0113	T	G	0.0015	1612290	Total_cholesterol	GeneBased	MAP3K11	protein_coding	584	GTEx	T	G	Total cholesterol	Artery	True	True	Lipids
rs2306363	0.940662126854319	ENSG00000213445	11	65405600	11:65405600	-0.200138	1.19428e-09	1.06e-11	0.0113	T	G	0.0015	1612290	Total_cholesterol	SNEEP,GeneBased	SIPA1	protein_coding	581	GTEx	T	G	Total cholesterol	Adipose tissue	True	True	Lipids
rs2306363	0.940662126854319	ENSG00000172922	11	65405600	11:65405600	0.141045	8.91985e-06	1.06e-11	0.0113	T	G	0.0015	1612290	Total_cholesterol	SNEEP,GeneBased	RNASEH2C	protein_coding	706	GTEx	T	G	Total cholesterol	Skeletal muscle	True	False	Lipids
rs2306363	0.940662126854319	ENSG00000172922	11	65405600	11:65405600	0.112496	5.37102e-06	1.06e-11	0.0113	T	G	0.0015	1612290	Total_cholesterol	SNEEP,GeneBased	RNASEH2C	protein_coding	670	GTEx	T	G	Total cholesterol	Blood	True	False	Lipids
rs2306363	0.940662126854319	ENSG00000173327	11	65405600	11:65405600	-0.183195	6.50205e-05	1.06e-11	0.0113	T	G	0.0015	1612290	Total_cholesterol	GeneBased	MAP3K11	protein_coding	387	GTEx	T	G	Total cholesterol	Artery	True	True	Lipids
rs2306363	0.940662126854319	ENSG00000213445	11	65405600	11:65405600	-0.115429	3.84786e-09	1.06e-11	0.0113	T	G	0.0015	1612290	Total_cholesterol	SNEEP,GeneBased	SIPA1	protein_coding	670	GTEx	T	G	Total cholesterol	Blood	True	True	Lipids
rs2306363	0.940662126854319	ENSG00000172922	11	65405600	11:65405600	0.196465	1.01018e-09	1.06e-11	0.0113	T	G	0.0015	1612290	Total_cholesterol	SNEEP,GeneBased	RNASEH2C	protein_coding	581	GTEx	T	G	Total cholesterol	Adipose tissue	True	False	Lipids
rs2306363	0.940662126854319	ENSG00000172922	11	65405600	11:65405600	0.185139	5.73605e-06	1.06e-11	0.0113	T	G	0.0015	1612290	Total_cholesterol	SNEEP,GeneBased	RNASEH2C	protein_coding	372	GTEx	T	G	Total cholesterol	Heart	True	False	Lipids
rs2306363	0.940662126854319	ENSG00000213445	11	65405600	11:65405600	-0.115192	5.43222e-05	1.06e-11	0.0113	T	G	0.0015	1612290	Total_cholesterol	SNEEP,GeneBased	SIPA1	protein_coding	386	GTEx	T	G	Total cholesterol	Heart	True	True	Lipids
rs2306363	0.940662126854319	ENSG00000172922	11	65405600	11:65405600	0.223774	5.30196e-07	1.06e-11	0.0113	T	G	0.0015	1612290	Total_cholesterol	SNEEP,GeneBased	RNASEH2C	protein_coding	387	GTEx	T	G	Total cholesterol	Artery	True	False	Lipids
rs2306363	0.940662126854319	ENSG00000173327	11	65405600	11:65405600	-0.311121	1.92141e-05	1.06e-11	0.0113	T	G	0.0015	1612290	Total_cholesterol	GeneBased	MAP3K11	protein_coding	227	GTEx	T	G	Total cholesterol	Spleen	True	True	Lipids
rs2306363	0.940662126854319	ENSG00000173327	11	65405600	11:65405600	-0.234773	2.13148e-10	1.06e-11	0.0113	T	G	0.0015	1612290	Total_cholesterol	GeneBased	MAP3K11	protein_coding	581	GTEx	T	G	Total cholesterol	Adipose tissue	True	True	Lipids
rs2306363	0.940662126854319	ENSG00000172922	11	65405600	11:65405600	0.169096	9.77289e-05	1.06e-11	0.0113	T	G	0.0015	1612290	Total_cholesterol	SNEEP,GeneBased	RNASEH2C	protein_coding	386	GTEx	T	G	Total cholesterol	Heart	True	False	Lipids
rs2306363	0.991787903600155	ENSG00000173327	11	65405600	11:65405600	-0.208656	1.10741e-09	1.06e-11	0.0113	T	G	0.0015	1612290	Total_cholesterol	GeneBased	MAP3K11	protein_coding	584	GTEx	T	G	Total cholesterol	Artery	True	True	Lipids
rs2306363	0.991787903600155	ENSG00000172922	11	65405600	11:65405600	0.185139	5.73605e-06	1.06e-11	0.0113	T	G	0.0015	1612290	Total_cholesterol	SNEEP,GeneBased	RNASEH2C	protein_coding	372	GTEx	T	G	Total cholesterol	Heart	True	False	Lipids
rs2306363	0.991787903600155	ENSG00000172922	11	65405600	11:65405600	0.141045	8.91985e-06	1.06e-11	0.0113	T	G	0.0015	1612290	Total_cholesterol	SNEEP,GeneBased	RNASEH2C	protein_coding	706	GTEx	T	G	Total cholesterol	Skeletal muscle	True	False	Lipids
rs2306363	0.991787903600155	ENSG00000172922	11	65405600	11:65405600	0.196465	1.01018e-09	1.06e-11	0.0113	T	G	0.0015	1612290	Total_cholesterol	SNEEP,GeneBased	RNASEH2C	protein_coding	581	GTEx	T	G	Total cholesterol	Adipose tissue	True	False	Lipids
rs2306363	0.991787903600155	ENSG00000213445	11	65405600	11:65405600	-0.200138	1.19428e-09	1.06e-11	0.0113	T	G	0.0015	1612290	Total_cholesterol	SNEEP,GeneBased	SIPA1	protein_coding	581	GTEx	T	G	Total cholesterol	Adipose tissue	True	True	Lipids
rs2306363	0.991787903600155	ENSG00000172922	11	65405600	11:65405600	0.169096	9.77289e-05	1.06e-11	0.0113	T	G	0.0015	1612290	Total_cholesterol	SNEEP,GeneBased	RNASEH2C	protein_coding	386	GTEx	T	G	Total cholesterol	Heart	True	False	Lipids
rs2306363	0.991787903600155	ENSG00000172922	11	65405600	11:65405600	0.223774	5.30196e-07	1.06e-11	0.0113	T	G	0.0015	1612290	Total_cholesterol	SNEEP,GeneBased	RNASEH2C	protein_coding	387	GTEx	T	G	Total cholesterol	Artery	True	False	Lipids
rs2306363	0.991787903600155	ENSG00000172922	11	65405600	11:65405600	0.112496	5.37102e-06	1.06e-11	0.0113	T	G	0.0015	1612290	Total_cholesterol	SNEEP,GeneBased	RNASEH2C	protein_coding	670	GTEx	T	G	Total cholesterol	Blood	True	False	Lipids
rs2306363	0.991787903600155	ENSG00000172922	11	65405600	11:65405600	0.167709	1.72121e-08	1.06e-11	0.0113	T	G	0.0015	1612290	Total_cholesterol	SNEEP,GeneBased	RNASEH2C	protein_coding	584	GTEx	T	G	Total cholesterol	Artery	True	False	Lipids
rs2306363	0.991787903600155	ENSG00000173327	11	65405600	11:65405600	-0.183195	6.50205e-05	1.06e-11	0.0113	T	G	0.0015	1612290	Total_cholesterol	GeneBased	MAP3K11	protein_coding	387	GTEx	T	G	Total cholesterol	Artery	True	True	Lipids
rs2306363	0.991787903600155	ENSG00000213445	11	65405600	11:65405600	-0.115429	3.84786e-09	1.06e-11	0.0113	T	G	0.0015	1612290	Total_cholesterol	SNEEP,GeneBased	SIPA1	protein_coding	670	GTEx	T	G	Total cholesterol	Blood	True	True	Lipids
rs2306363	0.991787903600155	ENSG00000173327	11	65405600	11:65405600	-0.0942535	4.95276e-10	1.06e-11	0.0113	T	G	0.0015	1612290	Total_cholesterol	GeneBased	MAP3K11	protein_coding	670	GTEx	T	G	Total cholesterol	Blood	True	True	Lipids
rs2306363	0.991787903600155	ENSG00000213445	11	65405600	11:65405600	-0.115192	5.43222e-05	1.06e-11	0.0113	T	G	0.0015	1612290	Total_cholesterol	SNEEP,GeneBased	SIPA1	protein_coding	386	GTEx	T	G	Total cholesterol	Heart	True	True	Lipids
rs2306363	0.991787903600155	ENSG00000173327	11	65405600	11:65405600	-0.234773	2.13148e-10	1.06e-11	0.0113	T	G	0.0015	1612290	Total_cholesterol	GeneBased	MAP3K11	protein_coding	581	GTEx	T	G	Total cholesterol	Adipose tissue	True	True	Lipids
rs2306363	0.991787903600155	ENSG00000173327	11	65405600	11:65405600	-0.311121	1.92141e-05	1.06e-11	0.0113	T	G	0.0015	1612290	Total_cholesterol	GeneBased	MAP3K11	protein_coding	227	GTEx	T	G	Total cholesterol	Spleen	True	True	Lipids
rs2306363	0.991787903600155	ENSG00000172922	11	65405600	11:65405600	0.203632	5.11103e-06	1.06e-11	0.0113	T	G	0.0015	1612290	Total_cholesterol	SNEEP,GeneBased	RNASEH2C	protein_coding	469	GTEx	T	G	Total cholesterol	Adipose tissue	True	False	Lipids
rs4787	0.893757542561541	ENSG00000173327	11	65359910	11:65359910	0.156379	4.27204e-05	1.99e-13	0.0104	C	T	0.0013	1612680	Total_cholesterol	GeneBased	MAP3K11	protein_coding	387	GTEx	T	C	Total cholesterol	Artery	True	True	Lipids
rs4787	0.893757542561541	ENSG00000173327	11	65359910	11:65359910	0.154139	2.09294e-06	1.99e-13	0.0104	C	T	0.0013	1612680	Total_cholesterol	GeneBased	MAP3K11	protein_coding	581	GTEx	T	C	Total cholesterol	Adipose tissue	True	True	Lipids
rs4787	0.893757542561541	ENSG00000172922	11	65359910	11:65359910	-0.159065	3.54338e-05	1.99e-13	0.0104	C	T	0.0013	1612680	Total_cholesterol	SNEEP,GeneBased	RNASEH2C	protein_coding	469	GTEx	T	C	Total cholesterol	Adipose tissue	True	False	Lipids
rs4787	0.893757542561541	ENSG00000173442	11	65359910	11:65359910	0.0919897	0.00035341	1.99e-13	0.0104	C	T	0.0013	1612680	Total_cholesterol	SNEEP,GeneBased	EHBP1L1	protein_coding	584	GTEx	T	C	Total cholesterol	Artery	True	True	Lipids
rs4787	0.893757542561541	ENSG00000173327	11	65359910	11:65359910	0.277587	1.74243e-06	1.99e-13	0.0104	C	T	0.0013	1612680	Total_cholesterol	GeneBased	MAP3K11	protein_coding	227	GTEx	T	C	Total cholesterol	Spleen	True	True	Lipids
rs4787	0.893757542561541	ENSG00000173327	11	65359910	11:65359910	0.149453	2.08184e-07	1.99e-13	0.0104	C	T	0.0013	1612680	Total_cholesterol	GeneBased	MAP3K11	protein_coding	584	GTEx	T	C	Total cholesterol	Artery	True	True	Lipids
rs2306363	0.993029882351946	ENSG00000172922	11	65405600	11:65405600	0.196465	1.01018e-09	1.06e-11	0.0113	T	G	0.0015	1612290	Total_cholesterol	SNEEP,GeneBased	RNASEH2C	protein_coding	581	GTEx	T	G	Total cholesterol	Adipose tissue	True	False	Lipids
rs2306363	0.993029882351946	ENSG00000172922	11	65405600	11:65405600	0.185139	5.73605e-06	1.06e-11	0.0113	T	G	0.0015	1612290	Total_cholesterol	SNEEP,GeneBased	RNASEH2C	protein_coding	372	GTEx	T	G	Total cholesterol	Heart	True	False	Lipids
rs2306363	0.993029882351946	ENSG00000172922	11	65405600	11:65405600	0.141045	8.91985e-06	1.06e-11	0.0113	T	G	0.0015	1612290	Total_cholesterol	SNEEP,GeneBased	RNASEH2C	protein_coding	706	GTEx	T	G	Total cholesterol	Skeletal muscle	True	False	Lipids
rs2306363	0.993029882351946	ENSG00000213445	11	65405600	11:65405600	-0.115192	5.43222e-05	1.06e-11	0.0113	T	G	0.0015	1612290	Total_cholesterol	SNEEP,GeneBased	SIPA1	protein_coding	386	GTEx	T	G	Total cholesterol	Heart	True	True	Lipids
rs2306363	0.993029882351946	ENSG00000173327	11	65405600	11:65405600	-0.208656	1.10741e-09	1.06e-11	0.0113	T	G	0.0015	1612290	Total_cholesterol	GeneBased	MAP3K11	protein_coding	584	GTEx	T	G	Total cholesterol	Artery	True	True	Lipids
rs2306363	0.993029882351946	ENSG00000172922	11	65405600	11:65405600	0.112496	5.37102e-06	1.06e-11	0.0113	T	G	0.0015	1612290	Total_cholesterol	SNEEP,GeneBased	RNASEH2C	protein_coding	670	GTEx	T	G	Total cholesterol	Blood	True	False	Lipids
rs2306363	0.993029882351946	ENSG00000213445	11	65405600	11:65405600	-0.200138	1.19428e-09	1.06e-11	0.0113	T	G	0.0015	1612290	Total_cholesterol	SNEEP,GeneBased	SIPA1	protein_coding	581	GTEx	T	G	Total cholesterol	Adipose tissue	True	True	Lipids
rs2306363	0.993029882351946	ENSG00000213445	11	65405600	11:65405600	-0.115429	3.84786e-09	1.06e-11	0.0113	T	G	0.0015	1612290	Total_cholesterol	SNEEP,GeneBased	SIPA1	protein_coding	670	GTEx	T	G	Total cholesterol	Blood	True	True	Lipids
rs2306363	0.993029882351946	ENSG00000172922	11	65405600	11:65405600	0.203632	5.11103e-06	1.06e-11	0.0113	T	G	0.0015	1612290	Total_cholesterol	SNEEP,GeneBased	RNASEH2C	protein_coding	469	GTEx	T	G	Total cholesterol	Adipose tissue	True	False	Lipids
rs2306363	0.993029882351946	ENSG00000173327	11	65405600	11:65405600	-0.0942535	4.95276e-10	1.06e-11	0.0113	T	G	0.0015	1612290	Total_cholesterol	GeneBased	MAP3K11	protein_coding	670	GTEx	T	G	Total cholesterol	Blood	True	True	Lipids
rs2306363	0.993029882351946	ENSG00000172922	11	65405600	11:65405600	0.169096	9.77289e-05	1.06e-11	0.0113	T	G	0.0015	1612290	Total_cholesterol	SNEEP,GeneBased	RNASEH2C	protein_coding	386	GTEx	T	G	Total cholesterol	Heart	True	False	Lipids
rs2306363	0.993029882351946	ENSG00000173327	11	65405600	11:65405600	-0.234773	2.13148e-10	1.06e-11	0.0113	T	G	0.0015	1612290	Total_cholesterol	GeneBased	MAP3K11	protein_coding	581	GTEx	T	G	Total cholesterol	Adipose tissue	True	True	Lipids
rs2306363	0.993029882351946	ENSG00000173327	11	65405600	11:65405600	-0.183195	6.50205e-05	1.06e-11	0.0113	T	G	0.0015	1612290	Total_cholesterol	GeneBased	MAP3K11	protein_coding	387	GTEx	T	G	Total cholesterol	Artery	True	True	Lipids
rs2306363	0.993029882351946	ENSG00000173327	11	65405600	11:65405600	-0.311121	1.92141e-05	1.06e-11	0.0113	T	G	0.0015	1612290	Total_cholesterol	GeneBased	MAP3K11	protein_coding	227	GTEx	T	G	Total cholesterol	Spleen	True	True	Lipids
rs2306363	0.993029882351946	ENSG00000172922	11	65405600	11:65405600	0.223774	5.30196e-07	1.06e-11	0.0113	T	G	0.0015	1612290	Total_cholesterol	SNEEP,GeneBased	RNASEH2C	protein_coding	387	GTEx	T	G	Total cholesterol	Artery	True	False	Lipids
rs2306363	0.993029882351946	ENSG00000172922	11	65405600	11:65405600	0.167709	1.72121e-08	1.06e-11	0.0113	T	G	0.0015	1612290	Total_cholesterol	SNEEP,GeneBased	RNASEH2C	protein_coding	584	GTEx	T	G	Total cholesterol	Artery	True	False	Lipids
rs2306363	0.999756584613463	ENSG00000172922	11	65405600	11:65405600	0.196465	1.01018e-09	1.06e-11	0.0113	T	G	0.0015	1612290	Total_cholesterol	SNEEP,GeneBased	RNASEH2C	protein_coding	581	GTEx	T	G	Total cholesterol	Adipose tissue	True	False	Lipids
rs2306363	0.999756584613463	ENSG00000172922	11	65405600	11:65405600	0.185139	5.73605e-06	1.06e-11	0.0113	T	G	0.0015	1612290	Total_cholesterol	SNEEP,GeneBased	RNASEH2C	protein_coding	372	GTEx	T	G	Total cholesterol	Heart	True	False	Lipids
rs2306363	0.999756584613463	ENSG00000172922	11	65405600	11:65405600	0.203632	5.11103e-06	1.06e-11	0.0113	T	G	0.0015	1612290	Total_cholesterol	SNEEP,GeneBased	RNASEH2C	protein_coding	469	GTEx	T	G	Total cholesterol	Adipose tissue	True	False	Lipids
rs2306363	0.999756584613463	ENSG00000172922	11	65405600	11:65405600	0.141045	8.91985e-06	1.06e-11	0.0113	T	G	0.0015	1612290	Total_cholesterol	SNEEP,GeneBased	RNASEH2C	protein_coding	706	GTEx	T	G	Total cholesterol	Skeletal muscle	True	False	Lipids
rs2306363	0.999756584613463	ENSG00000172922	11	65405600	11:65405600	0.223774	5.30196e-07	1.06e-11	0.0113	T	G	0.0015	1612290	Total_cholesterol	SNEEP,GeneBased	RNASEH2C	protein_coding	387	GTEx	T	G	Total cholesterol	Artery	True	False	Lipids
rs2306363	0.999756584613463	ENSG00000172922	11	65405600	11:65405600	0.167709	1.72121e-08	1.06e-11	0.0113	T	G	0.0015	1612290	Total_cholesterol	SNEEP,GeneBased	RNASEH2C	protein_coding	584	GTEx	T	G	Total cholesterol	Artery	True	False	Lipids
rs2306363	0.999756584613463	ENSG00000172922	11	65405600	11:65405600	0.112496	5.37102e-06	1.06e-11	0.0113	T	G	0.0015	1612290	Total_cholesterol	SNEEP,GeneBased	RNASEH2C	protein_coding	670	GTEx	T	G	Total cholesterol	Blood	True	False	Lipids
rs2306363	0.999756584613463	ENSG00000173327	11	65405600	11:65405600	-0.234773	2.13148e-10	1.06e-11	0.0113	T	G	0.0015	1612290	Total_cholesterol	GeneBased	MAP3K11	protein_coding	581	GTEx	T	G	Total cholesterol	Adipose tissue	True	True	Lipids
rs2306363	0.999756584613463	ENSG00000172922	11	65405600	11:65405600	0.169096	9.77289e-05	1.06e-11	0.0113	T	G	0.0015	1612290	Total_cholesterol	SNEEP,GeneBased	RNASEH2C	protein_coding	386	GTEx	T	G	Total cholesterol	Heart	True	False	Lipids
rs2306363	0.999756584613463	ENSG00000173327	11	65405600	11:65405600	-0.311121	1.92141e-05	1.06e-11	0.0113	T	G	0.0015	1612290	Total_cholesterol	GeneBased	MAP3K11	protein_coding	227	GTEx	T	G	Total cholesterol	Spleen	True	True	Lipids
rs2306363	0.999756584613463	ENSG00000173327	11	65405600	11:65405600	-0.0942535	4.95276e-10	1.06e-11	0.0113	T	G	0.0015	1612290	Total_cholesterol	GeneBased	MAP3K11	protein_coding	670	GTEx	T	G	Total cholesterol	Blood	True	True	Lipids
rs2306363	0.999756584613463	ENSG00000213445	11	65405600	11:65405600	-0.200138	1.19428e-09	1.06e-11	0.0113	T	G	0.0015	1612290	Total_cholesterol	SNEEP,GeneBased	SIPA1	protein_coding	581	GTEx	T	G	Total cholesterol	Adipose tissue	True	True	Lipids
rs2306363	0.999756584613463	ENSG00000173327	11	65405600	11:65405600	-0.183195	6.50205e-05	1.06e-11	0.0113	T	G	0.0015	1612290	Total_cholesterol	GeneBased	MAP3K11	protein_coding	387	GTEx	T	G	Total cholesterol	Artery	True	True	Lipids
rs2306363	0.999756584613463	ENSG00000213445	11	65405600	11:65405600	-0.115429	3.84786e-09	1.06e-11	0.0113	T	G	0.0015	1612290	Total_cholesterol	SNEEP,GeneBased	SIPA1	protein_coding	670	GTEx	T	G	Total cholesterol	Blood	True	True	Lipids
rs2306363	0.999756584613463	ENSG00000213445	11	65405600	11:65405600	-0.115192	5.43222e-05	1.06e-11	0.0113	T	G	0.0015	1612290	Total_cholesterol	SNEEP,GeneBased	SIPA1	protein_coding	386	GTEx	T	G	Total cholesterol	Heart	True	True	Lipids
rs2306363	0.999756584613463	ENSG00000173327	11	65405600	11:65405600	-0.208656	1.10741e-09	1.06e-11	0.0113	T	G	0.0015	1612290	Total_cholesterol	GeneBased	MAP3K11	protein_coding	584	GTEx	T	G	Total cholesterol	Artery	True	True	Lipids
rs2306363	0.901804513096391	ENSG00000172922	11	65405600	11:65405600	0.167709	1.72121e-08	1.06e-11	0.0113	T	G	0.0015	1612290	Total_cholesterol	SNEEP,GeneBased	RNASEH2C	protein_coding	584	GTEx	T	G	Total cholesterol	Artery	True	False	Lipids
rs2306363	0.901804513096391	ENSG00000173327	11	65405600	11:65405600	-0.183195	6.50205e-05	1.06e-11	0.0113	T	G	0.0015	1612290	Total_cholesterol	GeneBased	MAP3K11	protein_coding	387	GTEx	T	G	Total cholesterol	Artery	True	True	Lipids
rs2306363	0.901804513096391	ENSG00000173327	11	65405600	11:65405600	-0.208656	1.10741e-09	1.06e-11	0.0113	T	G	0.0015	1612290	Total_cholesterol	GeneBased	MAP3K11	protein_coding	584	GTEx	T	G	Total cholesterol	Artery	True	True	Lipids
rs2306363	0.901804513096391	ENSG00000172922	11	65405600	11:65405600	0.141045	8.91985e-06	1.06e-11	0.0113	T	G	0.0015	1612290	Total_cholesterol	SNEEP,GeneBased	RNASEH2C	protein_coding	706	GTEx	T	G	Total cholesterol	Skeletal muscle	True	False	Lipids
rs2306363	0.901804513096391	ENSG00000172922	11	65405600	11:65405600	0.169096	9.77289e-05	1.06e-11	0.0113	T	G	0.0015	1612290	Total_cholesterol	SNEEP,GeneBased	RNASEH2C	protein_coding	386	GTEx	T	G	Total cholesterol	Heart	True	False	Lipids
rs2306363	0.901804513096391	ENSG00000172922	11	65405600	11:65405600	0.112496	5.37102e-06	1.06e-11	0.0113	T	G	0.0015	1612290	Total_cholesterol	SNEEP,GeneBased	RNASEH2C	protein_coding	670	GTEx	T	G	Total cholesterol	Blood	True	False	Lipids
rs2306363	0.901804513096391	ENSG00000172922	11	65405600	11:65405600	0.185139	5.73605e-06	1.06e-11	0.0113	T	G	0.0015	1612290	Total_cholesterol	SNEEP,GeneBased	RNASEH2C	protein_coding	372	GTEx	T	G	Total cholesterol	Heart	True	False	Lipids
rs2306363	0.901804513096391	ENSG00000172922	11	65405600	11:65405600	0.203632	5.11103e-06	1.06e-11	0.0113	T	G	0.0015	1612290	Total_cholesterol	SNEEP,GeneBased	RNASEH2C	protein_coding	469	GTEx	T	G	Total cholesterol	Adipose tissue	True	False	Lipids
rs2306363	0.901804513096391	ENSG00000172922	11	65405600	11:65405600	0.223774	5.30196e-07	1.06e-11	0.0113	T	G	0.0015	1612290	Total_cholesterol	SNEEP,GeneBased	RNASEH2C	protein_coding	387	GTEx	T	G	Total cholesterol	Artery	True	False	Lipids
rs2306363	0.901804513096391	ENSG00000213445	11	65405600	11:65405600	-0.115192	5.43222e-05	1.06e-11	0.0113	T	G	0.0015	1612290	Total_cholesterol	SNEEP,GeneBased	SIPA1	protein_coding	386	GTEx	T	G	Total cholesterol	Heart	True	True	Lipids
rs2306363	0.901804513096391	ENSG00000213445	11	65405600	11:65405600	-0.200138	1.19428e-09	1.06e-11	0.0113	T	G	0.0015	1612290	Total_cholesterol	SNEEP,GeneBased	SIPA1	protein_coding	581	GTEx	T	G	Total cholesterol	Adipose tissue	True	True	Lipids
rs2306363	0.901804513096391	ENSG00000213445	11	65405600	11:65405600	-0.115429	3.84786e-09	1.06e-11	0.0113	T	G	0.0015	1612290	Total_cholesterol	SNEEP,GeneBased	SIPA1	protein_coding	670	GTEx	T	G	Total cholesterol	Blood	True	True	Lipids
rs2306363	0.901804513096391	ENSG00000173327	11	65405600	11:65405600	-0.311121	1.92141e-05	1.06e-11	0.0113	T	G	0.0015	1612290	Total_cholesterol	GeneBased	MAP3K11	protein_coding	227	GTEx	T	G	Total cholesterol	Spleen	True	True	Lipids
rs2306363	0.901804513096391	ENSG00000172922	11	65405600	11:65405600	0.196465	1.01018e-09	1.06e-11	0.0113	T	G	0.0015	1612290	Total_cholesterol	SNEEP,GeneBased	RNASEH2C	protein_coding	581	GTEx	T	G	Total cholesterol	Adipose tissue	True	False	Lipids
rs2306363	0.901804513096391	ENSG00000173327	11	65405600	11:65405600	-0.0942535	4.95276e-10	1.06e-11	0.0113	T	G	0.0015	1612290	Total_cholesterol	GeneBased	MAP3K11	protein_coding	670	GTEx	T	G	Total cholesterol	Blood	True	True	Lipids
rs2306363	0.901804513096391	ENSG00000173327	11	65405600	11:65405600	-0.234773	2.13148e-10	1.06e-11	0.0113	T	G	0.0015	1612290	Total_cholesterol	GeneBased	MAP3K11	protein_coding	581	GTEx	T	G	Total cholesterol	Adipose tissue	True	True	Lipids
rs2306363	1	ENSG00000172922	11	65405600	11:65405600	0.196465	1.01018e-09	1.06e-11	0.0113	T	G	0.0015	1612290	Total_cholesterol	SNEEP,GeneBased	RNASEH2C	protein_coding	581	GTEx	T	G	Total cholesterol	Adipose tissue	True	False	Lipids
rs2306363	1	ENSG00000172922	11	65405600	11:65405600	0.185139	5.73605e-06	1.06e-11	0.0113	T	G	0.0015	1612290	Total_cholesterol	SNEEP,GeneBased	RNASEH2C	protein_coding	372	GTEx	T	G	Total cholesterol	Heart	True	False	Lipids
rs2306363	1	ENSG00000172922	11	65405600	11:65405600	0.203632	5.11103e-06	1.06e-11	0.0113	T	G	0.0015	1612290	Total_cholesterol	SNEEP,GeneBased	RNASEH2C	protein_coding	469	GTEx	T	G	Total cholesterol	Adipose tissue	True	False	Lipids
rs2306363	1	ENSG00000172922	11	65405600	11:65405600	0.223774	5.30196e-07	1.06e-11	0.0113	T	G	0.0015	1612290	Total_cholesterol	SNEEP,GeneBased	RNASEH2C	protein_coding	387	GTEx	T	G	Total cholesterol	Artery	True	False	Lipids
rs2306363	1	ENSG00000172922	11	65405600	11:65405600	0.167709	1.72121e-08	1.06e-11	0.0113	T	G	0.0015	1612290	Total_cholesterol	SNEEP,GeneBased	RNASEH2C	protein_coding	584	GTEx	T	G	Total cholesterol	Artery	True	False	Lipids
rs2306363	1	ENSG00000172922	11	65405600	11:65405600	0.112496	5.37102e-06	1.06e-11	0.0113	T	G	0.0015	1612290	Total_cholesterol	SNEEP,GeneBased	RNASEH2C	protein_coding	670	GTEx	T	G	Total cholesterol	Blood	True	False	Lipids
rs2306363	1	ENSG00000172922	11	65405600	11:65405600	0.141045	8.91985e-06	1.06e-11	0.0113	T	G	0.0015	1612290	Total_cholesterol	SNEEP,GeneBased	RNASEH2C	protein_coding	706	GTEx	T	G	Total cholesterol	Skeletal muscle	True	False	Lipids
rs2306363	1	ENSG00000172922	11	65405600	11:65405600	0.169096	9.77289e-05	1.06e-11	0.0113	T	G	0.0015	1612290	Total_cholesterol	SNEEP,GeneBased	RNASEH2C	protein_coding	386	GTEx	T	G	Total cholesterol	Heart	True	False	Lipids
rs2306363	1	ENSG00000173327	11	65405600	11:65405600	-0.183195	6.50205e-05	1.06e-11	0.0113	T	G	0.0015	1612290	Total_cholesterol	GeneBased	MAP3K11	protein_coding	387	GTEx	T	G	Total cholesterol	Artery	True	True	Lipids
rs2306363	1	ENSG00000173327	11	65405600	11:65405600	-0.208656	1.10741e-09	1.06e-11	0.0113	T	G	0.0015	1612290	Total_cholesterol	GeneBased	MAP3K11	protein_coding	584	GTEx	T	G	Total cholesterol	Artery	True	True	Lipids
rs2306363	1	ENSG00000173327	11	65405600	11:65405600	-0.311121	1.92141e-05	1.06e-11	0.0113	T	G	0.0015	1612290	Total_cholesterol	GeneBased	MAP3K11	protein_coding	227	GTEx	T	G	Total cholesterol	Spleen	True	True	Lipids
rs2306363	1	ENSG00000173327	11	65405600	11:65405600	-0.0942535	4.95276e-10	1.06e-11	0.0113	T	G	0.0015	1612290	Total_cholesterol	GeneBased	MAP3K11	protein_coding	670	GTEx	T	G	Total cholesterol	Blood	True	True	Lipids
rs2306363	1	ENSG00000173327	11	65405600	11:65405600	-0.234773	2.13148e-10	1.06e-11	0.0113	T	G	0.0015	1612290	Total_cholesterol	GeneBased	MAP3K11	protein_coding	581	GTEx	T	G	Total cholesterol	Adipose tissue	True	True	Lipids
rs2306363	1	ENSG00000213445	11	65405600	11:65405600	-0.115192	5.43222e-05	1.06e-11	0.0113	T	G	0.0015	1612290	Total_cholesterol	SNEEP,GeneBased	SIPA1	protein_coding	386	GTEx	T	G	Total cholesterol	Heart	True	True	Lipids
rs2306363	1	ENSG00000213445	11	65405600	11:65405600	-0.200138	1.19428e-09	1.06e-11	0.0113	T	G	0.0015	1612290	Total_cholesterol	SNEEP,GeneBased	SIPA1	protein_coding	581	GTEx	T	G	Total cholesterol	Adipose tissue	True	True	Lipids
rs2306363	1	ENSG00000213445	11	65405600	11:65405600	-0.115429	3.84786e-09	1.06e-11	0.0113	T	G	0.0015	1612290	Total_cholesterol	SNEEP,GeneBased	SIPA1	protein_coding	670	GTEx	T	G	Total cholesterol	Blood	True	True	Lipids
rs56223081	0.997068280852443	ENSG00000172922	11	65961498	11:65961498	-0.279635	5.57476e-06	3.24e-13	0.0242	T	G	0.0031	1491700	Total_cholesterol	SNEEP,GeneBased	RNASEH2C	protein_coding	706	GTEx	T	G	Total cholesterol	Skeletal muscle	True	False	Lipids
rs56223081	0.997068280852443	ENSG00000172922	11	65961498	11:65961498	-0.212247	0.000137088	3.24e-13	0.0242	T	G	0.0031	1491700	Total_cholesterol	SNEEP,GeneBased	RNASEH2C	protein_coding	584	GTEx	T	G	Total cholesterol	Artery	True	False	Lipids
rs56223081	0.997068280852443	ENSG00000172922	11	65961498	11:65961498	-0.327219	8.7517e-07	3.24e-13	0.0242	T	G	0.0031	1491700	Total_cholesterol	SNEEP,GeneBased	RNASEH2C	protein_coding	581	GTEx	T	G	Total cholesterol	Adipose tissue	True	False	Lipids
rs56223081	0.997068280852443	ENSG00000172977	11	65961498	11:65961498	0.197232	5.80157e-05	3.24e-13	0.0242	T	G	0.0031	1491700	Total_cholesterol	SNEEP,GeneBased	KAT5	protein_coding	584	GTEx	T	G	Total cholesterol	Artery	True	True	Lipids
rs11065961	0.781252048603317	ENSG00000185847	12	112023067	12:112023067	0.106426	2.8234e-05	3.85e-31	0.0158	G	A	0.0014	1639960	Total_cholesterol	GeneBased	LINC01405	lncRNA	706	GTEx	A	G	Total cholesterol	Skeletal muscle	False	True	Lipids
rs11065961	0.781252048603317	ENSG00000111275	12	112023067	12:112023067	0.151946	3.53669e-09	3.85e-31	0.0158	G	A	0.0014	1639960	Total_cholesterol	GeneBased	ALDH2	protein_coding	584	GTEx	A	G	Total cholesterol	Artery	True	True	Lipids
rs11065961	0.781252048603317	ENSG00000198270	12	112023067	12:112023067	-0.118897	9.8584e-05	3.85e-31	0.0158	G	A	0.0014	1639960	Total_cholesterol	GeneBased	TMEM116	protein_coding	670	GTEx	A	G	Total cholesterol	Blood	True	True	Lipids
rs11065961	0.781252048603317	ENSG00000198270	12	112023067	12:112023067	-0.264144	4.04588e-09	3.85e-31	0.0158	G	A	0.0014	1639960	Total_cholesterol	GeneBased	TMEM116	protein_coding	469	GTEx	A	G	Total cholesterol	Adipose tissue	True	True	Lipids
rs11065961	0.781252048603317	ENSG00000173064	12	112023067	12:112023067	0.126304	2.90174e-05	3.85e-31	0.0158	G	A	0.0014	1639960	Total_cholesterol	SNEEP	HECTD4	protein_coding	581	GTEx	A	G	Total cholesterol	Adipose tissue	True	True	Lipids
rs11065961	0.781252048603317	ENSG00000234608	12	112023067	12:112023067	-0.156416	1.6226e-07	3.85e-31	0.0158	G	A	0.0014	1639960	Total_cholesterol	SNEEP	MAPKAPK5-AS1	lncRNA	670	GTEx	A	G	Total cholesterol	Blood	False	False	Lipids
rs11065961	0.781252048603317	ENSG00000234608	12	112023067	12:112023067	-0.188833	4.12114e-07	3.85e-31	0.0158	G	A	0.0014	1639960	Total_cholesterol	SNEEP	MAPKAPK5-AS1	lncRNA	581	GTEx	A	G	Total cholesterol	Adipose tissue	False	False	Lipids
rs11065961	0.781252048603317	ENSG00000198270	12	112023067	12:112023067	-0.167404	5.12289e-07	3.85e-31	0.0158	G	A	0.0014	1639960	Total_cholesterol	GeneBased	TMEM116	protein_coding	584	GTEx	A	G	Total cholesterol	Artery	True	True	Lipids
rs11065961	0.781252048603317	ENSG00000198270	12	112023067	12:112023067	-0.31095	3.14996e-16	3.85e-31	0.0158	G	A	0.0014	1639960	Total_cholesterol	GeneBased	TMEM116	protein_coding	706	GTEx	A	G	Total cholesterol	Skeletal muscle	True	True	Lipids
rs11065961	0.781252048603317	ENSG00000089022	12	112023067	12:112023067	0.141151	0.000338259	3.85e-31	0.0158	G	A	0.0014	1639960	Total_cholesterol	SNEEP,GeneBased	MAPKAPK5	protein_coding	581	GTEx	A	G	Total cholesterol	Adipose tissue	True	True	Lipids
rs11065961	0.781252048603317	ENSG00000089022	12	112023067	12:112023067	0.115845	0.000158558	3.85e-31	0.0158	G	A	0.0014	1639960	Total_cholesterol	SNEEP,GeneBased	MAPKAPK5	protein_coding	706	GTEx	A	G	Total cholesterol	Skeletal muscle	True	True	Lipids
rs11065961	0.781252048603317	ENSG00000111275	12	112023067	12:112023067	0.0773839	0.000180891	3.85e-31	0.0158	G	A	0.0014	1639960	Total_cholesterol	GeneBased	ALDH2	protein_coding	581	GTEx	A	G	Total cholesterol	Adipose tissue	True	True	Lipids
rs11065961	0.781252048603317	ENSG00000198270	12	112023067	12:112023067	-0.365157	3.85225e-10	3.85e-31	0.0158	G	A	0.0014	1639960	Total_cholesterol	GeneBased	TMEM116	protein_coding	372	GTEx	A	G	Total cholesterol	Heart	True	True	Lipids
rs11065961	0.781252048603317	ENSG00000198270	12	112023067	12:112023067	-0.222047	7.83855e-09	3.85e-31	0.0158	G	A	0.0014	1639960	Total_cholesterol	GeneBased	TMEM116	protein_coding	581	GTEx	A	G	Total cholesterol	Adipose tissue	True	True	Lipids
rs11065961	0.781252048603317	ENSG00000111275	12	112023067	12:112023067	0.169844	2.79591e-08	3.85e-31	0.0158	G	A	0.0014	1639960	Total_cholesterol	GeneBased	ALDH2	protein_coding	387	GTEx	A	G	Total cholesterol	Artery	True	True	Lipids
rs6490162	0.832343846311825	ENSG00000173064	12	111941120	12:111941120	-0.165927	7.4867e-08	6.86e-26	0.0145	C	T	0.0014	1589990	Total_cholesterol	SNEEP	HECTD4	protein_coding	581	GTEx	C	T	Total cholesterol	Adipose tissue	True	True	Lipids
rs6490162	0.832343846311825	ENSG00000111275	12	111941120	12:111941120	-0.163233	0.000108336	6.86e-26	0.0145	C	T	0.0014	1589990	Total_cholesterol	GeneBased	ALDH2	protein_coding	372	GTEx	C	T	Total cholesterol	Heart	True	True	Lipids
rs6490162	0.832343846311825	ENSG00000234608	12	111941120	12:111941120	0.139229	4.54632e-06	6.86e-26	0.0145	C	T	0.0014	1589990	Total_cholesterol	SNEEP	MAPKAPK5-AS1	lncRNA	670	GTEx	C	T	Total cholesterol	Blood	False	False	Lipids
rs6490162	0.832343846311825	ENSG00000198270	12	111941120	12:111941120	0.285762	4.09532e-13	6.86e-26	0.0145	C	T	0.0014	1589990	Total_cholesterol	GeneBased	TMEM116	protein_coding	706	GTEx	C	T	Total cholesterol	Skeletal muscle	True	True	Lipids
rs6490162	0.832343846311825	ENSG00000198270	12	111941120	12:111941120	0.232617	4.6258e-07	6.86e-26	0.0145	C	T	0.0014	1589990	Total_cholesterol	GeneBased	TMEM116	protein_coding	469	GTEx	C	T	Total cholesterol	Adipose tissue	True	True	Lipids
rs6490162	0.832343846311825	ENSG00000198324	12	111941120	12:111941120	0.195586	5.75267e-05	6.86e-26	0.0145	C	T	0.0014	1589990	Total_cholesterol	GeneBased	PHETA1	protein_coding	227	GTEx	C	T	Total cholesterol	Spleen	True	True	Lipids
rs6490162	0.832343846311825	ENSG00000089022	12	111941120	12:111941120	-0.118955	0.000164476	6.86e-26	0.0145	C	T	0.0014	1589990	Total_cholesterol	SNEEP,GeneBased	MAPKAPK5	protein_coding	706	GTEx	C	T	Total cholesterol	Skeletal muscle	True	True	Lipids
rs6490162	0.832343846311825	ENSG00000198270	12	111941120	12:111941120	0.325904	5.51765e-08	6.86e-26	0.0145	C	T	0.0014	1589990	Total_cholesterol	GeneBased	TMEM116	protein_coding	372	GTEx	C	T	Total cholesterol	Heart	True	True	Lipids
rs6490162	0.832343846311825	ENSG00000234608	12	111941120	12:111941120	0.16041	3.01861e-05	6.86e-26	0.0145	C	T	0.0014	1589990	Total_cholesterol	SNEEP	MAPKAPK5-AS1	lncRNA	581	GTEx	C	T	Total cholesterol	Adipose tissue	False	False	Lipids
rs6490162	0.832343846311825	ENSG00000111275	12	111941120	12:111941120	-0.121556	5.97206e-06	6.86e-26	0.0145	C	T	0.0014	1589990	Total_cholesterol	GeneBased	ALDH2	protein_coding	584	GTEx	C	T	Total cholesterol	Artery	True	True	Lipids
rs6490162	0.832343846311825	ENSG00000173064	12	111941120	12:111941120	-0.128372	0.000109638	6.86e-26	0.0145	C	T	0.0014	1589990	Total_cholesterol	SNEEP	HECTD4	protein_coding	387	GTEx	C	T	Total cholesterol	Artery	True	True	Lipids
rs6490162	0.832343846311825	ENSG00000198270	12	111941120	12:111941120	0.15469	7.92955e-06	6.86e-26	0.0145	C	T	0.0014	1589990	Total_cholesterol	GeneBased	TMEM116	protein_coding	584	GTEx	C	T	Total cholesterol	Artery	True	True	Lipids
rs6490162	0.832343846311825	ENSG00000111275	12	111941120	12:111941120	-0.184154	1.15731e-08	6.86e-26	0.0145	C	T	0.0014	1589990	Total_cholesterol	GeneBased	ALDH2	protein_coding	387	GTEx	C	T	Total cholesterol	Artery	True	True	Lipids
rs6490162	0.832343846311825	ENSG00000234608	12	111941120	12:111941120	0.24667	4.32721e-05	6.86e-26	0.0145	C	T	0.0014	1589990	Total_cholesterol	SNEEP	MAPKAPK5-AS1	lncRNA	227	GTEx	C	T	Total cholesterol	Spleen	False	False	Lipids
rs6490162	0.832343846311825	ENSG00000198270	12	111941120	12:111941120	0.159629	6.14265e-05	6.86e-26	0.0145	C	T	0.0014	1589990	Total_cholesterol	GeneBased	TMEM116	protein_coding	581	GTEx	C	T	Total cholesterol	Adipose tissue	True	True	Lipids
rs6490162	0.832343846311825	ENSG00000185847	12	111941120	12:111941120	-0.106487	4.72503e-05	6.86e-26	0.0145	C	T	0.0014	1589990	Total_cholesterol	GeneBased	LINC01405	lncRNA	706	GTEx	C	T	Total cholesterol	Skeletal muscle	False	True	Lipids
rs142334371	1	ENSG00000173064	12	112589984	12:112589984	-0.276121	2.04915e-05	1.53e-11	0.0351	G	T	0.0048	1480510	Total_cholesterol	SNEEP	HECTD4	protein_coding	584	GTEx	G	T	Total cholesterol	Artery	True	True	Lipids
rs73201772	1	ENSG00000111275	12	111905245	12:111905245	-0.135672	0.000177572	4.86e-09	0.0133	T	C	0.0021	1507610	Total_cholesterol	GeneBased	ALDH2	protein_coding	584	GTEx	T	C	Total cholesterol	Artery	True	True	Lipids
rs73201772	1	ENSG00000111275	12	111905245	12:111905245	-0.187833	1.19243e-05	4.86e-09	0.0133	T	C	0.0021	1507610	Total_cholesterol	GeneBased	ALDH2	protein_coding	387	GTEx	T	C	Total cholesterol	Artery	True	True	Lipids
rs73201772	1	ENSG00000173064	12	111905245	12:111905245	0.179041	4.16113e-05	4.86e-09	0.0133	T	C	0.0021	1507610	Total_cholesterol	SNEEP	HECTD4	protein_coding	706	GTEx	T	C	Total cholesterol	Skeletal muscle	True	True	Lipids
rs73201772	1	ENSG00000173064	12	111905245	12:111905245	-0.159028	0.000180308	4.86e-09	0.0133	T	C	0.0021	1507610	Total_cholesterol	SNEEP	HECTD4	protein_coding	581	GTEx	T	C	Total cholesterol	Adipose tissue	True	True	Lipids
rs73201772	1	ENSG00000234608	12	111905245	12:111905245	0.334261	2.51029e-05	4.86e-09	0.0133	T	C	0.0021	1507610	Total_cholesterol	SNEEP	MAPKAPK5-AS1	lncRNA	227	GTEx	T	C	Total cholesterol	Spleen	False	False	Lipids
rs115744844	1	ENSG00000114270	3	48632756	3:48632756	2.02263	9.09001e-11	2.42e-10	-0.0372	C	A	0.0054	1481870	Total_cholesterol	GeneBased	COL7A1	protein_coding	208	GTEx	C	A	Total cholesterol	Liver	False	False	Lipids
rs115744844	1	ENSG00000173402	3	48632756	3:48632756	0.320131	6.66414e-05	2.42e-10	-0.0372	C	A	0.0054	1481870	Total_cholesterol	SNEEP	DAG1	protein_coding	386	GTEx	C	A	Total cholesterol	Heart	True	True	Lipids
rs2624847	1	ENSG00000004534	3	50174197	3:50174197	0.370574	1.9246e-09	8.37e-11	-0.0102	G	T	0.0014	1576690	Total_cholesterol	GeneBased	RBM6	protein_coding	227	GTEx	T	G	Total cholesterol	Spleen	True	True	Lipids
rs2624847	1	ENSG00000004534	3	50174197	3:50174197	0.307741	6.39042e-14	8.37e-11	-0.0102	G	T	0.0014	1576690	Total_cholesterol	GeneBased	RBM6	protein_coding	387	GTEx	T	G	Total cholesterol	Artery	True	True	Lipids
rs2624847	1	ENSG00000004534	3	50174197	3:50174197	0.243792	1.26201e-10	8.37e-11	-0.0102	G	T	0.0014	1576690	Total_cholesterol	GeneBased	RBM6	protein_coding	386	GTEx	T	G	Total cholesterol	Heart	True	True	Lipids
rs2624847	1	ENSG00000004534	3	50174197	3:50174197	0.221418	6.46437e-13	8.37e-11	-0.0102	G	T	0.0014	1576690	Total_cholesterol	GeneBased	RBM6	protein_coding	706	GTEx	T	G	Total cholesterol	Skeletal muscle	True	True	Lipids
rs2624847	1	ENSG00000004534	3	50174197	3:50174197	0.277821	2.95008e-05	8.37e-11	-0.0102	G	T	0.0014	1576690	Total_cholesterol	GeneBased	RBM6	protein_coding	208	GTEx	T	G	Total cholesterol	Liver	True	True	Lipids
rs2624847	1	ENSG00000004534	3	50174197	3:50174197	0.336431	1.11331e-21	8.37e-11	-0.0102	G	T	0.0014	1576690	Total_cholesterol	GeneBased	RBM6	protein_coding	581	GTEx	T	G	Total cholesterol	Adipose tissue	True	True	Lipids
rs2624847	1	ENSG00000004534	3	50174197	3:50174197	0.370737	5.52552e-10	8.37e-11	-0.0102	G	T	0.0014	1576690	Total_cholesterol	GeneBased	RBM6	protein_coding	213	GTEx	T	G	Total cholesterol	Artery	True	True	Lipids
rs2624847	1	ENSG00000004534	3	50174197	3:50174197	0.31458	1.89328e-14	8.37e-11	-0.0102	G	T	0.0014	1576690	Total_cholesterol	GeneBased	RBM6	protein_coding	372	GTEx	T	G	Total cholesterol	Heart	True	True	Lipids
rs2624847	1	ENSG00000004534	3	50174197	3:50174197	0.284363	2.67125e-15	8.37e-11	-0.0102	G	T	0.0014	1576690	Total_cholesterol	GeneBased	RBM6	protein_coding	469	GTEx	T	G	Total cholesterol	Adipose tissue	True	True	Lipids
rs2624847	1	ENSG00000004534	3	50174197	3:50174197	0.295661	1.1582e-23	8.37e-11	-0.0102	G	T	0.0014	1576690	Total_cholesterol	GeneBased	RBM6	protein_coding	584	GTEx	T	G	Total cholesterol	Artery	True	True	Lipids
rs2624847	1	ENSG00000004534	3	50174197	3:50174197	0.339713	5.40823e-25	8.37e-11	-0.0102	G	T	0.0014	1576690	Total_cholesterol	GeneBased	RBM6	protein_coding	670	GTEx	T	G	Total cholesterol	Blood	True	True	Lipids
rs2624847	1	ENSG00000145020	3	50174197	3:50174197	-0.0934611	0.000427597	8.37e-11	-0.0102	G	T	0.0014	1576690	Total_cholesterol	SNEEP,GeneBased	AMT	protein_coding	670	GTEx	T	G	Total cholesterol	Blood	True	False	Lipids
rs2624847	1	ENSG00000145020	3	50174197	3:50174197	-0.0973897	0.00011536	8.37e-11	-0.0102	G	T	0.0014	1576690	Total_cholesterol	SNEEP,GeneBased	AMT	protein_coding	584	GTEx	T	G	Total cholesterol	Artery	True	False	Lipids
rs2624847	1	ENSG00000145022	3	50174197	3:50174197	-0.0727033	0.0002024	8.37e-11	-0.0102	G	T	0.0014	1576690	Total_cholesterol	SNEEP	TCTA	protein_coding	670	GTEx	T	G	Total cholesterol	Blood	True	False	Lipids
rs2624847	1	ENSG00000164077	3	50174197	3:50174197	0.114613	1.98415e-06	8.37e-11	-0.0102	G	T	0.0014	1576690	Total_cholesterol	SNEEP,GeneBased	MON1A	protein_coding	670	GTEx	T	G	Total cholesterol	Blood	True	False	Lipids
rs2624847	1	ENSG00000164078	3	50174197	3:50174197	-0.16549	0.000140303	8.37e-11	-0.0102	G	T	0.0014	1576690	Total_cholesterol	GeneBased	MST1R	protein_coding	706	GTEx	T	G	Total cholesterol	Skeletal muscle	True	True	Lipids
rs2624847	1	ENSG00000164078	3	50174197	3:50174197	-0.155268	0.000785975	8.37e-11	-0.0102	G	T	0.0014	1576690	Total_cholesterol	GeneBased	MST1R	protein_coding	581	GTEx	T	G	Total cholesterol	Adipose tissue	True	True	Lipids
rs2624847	1	ENSG00000173421	3	50174197	3:50174197	-0.292193	0.00028387	8.37e-11	-0.0102	G	T	0.0014	1576690	Total_cholesterol	GeneBased	IHO1	protein_coding	387	GTEx	T	G	Total cholesterol	Artery	True	False	Lipids
rs2624847	1	ENSG00000173421	3	50174197	3:50174197	-0.301685	8.14486e-07	8.37e-11	-0.0102	G	T	0.0014	1576690	Total_cholesterol	GeneBased	IHO1	protein_coding	584	GTEx	T	G	Total cholesterol	Artery	True	False	Lipids
rs2624847	1	ENSG00000173421	3	50174197	3:50174197	-0.304909	0.0002325	8.37e-11	-0.0102	G	T	0.0014	1576690	Total_cholesterol	GeneBased	IHO1	protein_coding	372	GTEx	T	G	Total cholesterol	Heart	True	False	Lipids
rs2624847	1	ENSG00000173421	3	50174197	3:50174197	-0.204668	0.000167732	8.37e-11	-0.0102	G	T	0.0014	1576690	Total_cholesterol	GeneBased	IHO1	protein_coding	581	GTEx	T	G	Total cholesterol	Adipose tissue	True	False	Lipids
rs2624847	1	ENSG00000182179	3	50174197	3:50174197	0.220708	2.79993e-05	8.37e-11	-0.0102	G	T	0.0014	1576690	Total_cholesterol	GeneBased	UBA7	protein_coding	227	GTEx	T	G	Total cholesterol	Spleen	True	True	Lipids
rs2624847	1	ENSG00000182179	3	50174197	3:50174197	0.135919	6.47972e-11	8.37e-11	-0.0102	G	T	0.0014	1576690	Total_cholesterol	GeneBased	UBA7	protein_coding	670	GTEx	T	G	Total cholesterol	Blood	True	True	Lipids
rs2624847	1	ENSG00000182179	3	50174197	3:50174197	0.0774252	3.29472e-05	8.37e-11	-0.0102	G	T	0.0014	1576690	Total_cholesterol	GeneBased	UBA7	protein_coding	584	GTEx	T	G	Total cholesterol	Artery	True	True	Lipids
rs2624847	1	ENSG00000182179	3	50174197	3:50174197	0.153301	6.19027e-07	8.37e-11	-0.0102	G	T	0.0014	1576690	Total_cholesterol	GeneBased	UBA7	protein_coding	387	GTEx	T	G	Total cholesterol	Artery	True	True	Lipids
rs2624847	1	ENSG00000185614	3	50174197	3:50174197	-0.109822	0.000380184	8.37e-11	-0.0102	G	T	0.0014	1576690	Total_cholesterol	SNEEP	INKA1	protein_coding	706	GTEx	T	G	Total cholesterol	Skeletal muscle	True	True	Lipids
rs2624847	1	ENSG00000187492	3	50174197	3:50174197	-0.134295	0.000197474	8.37e-11	-0.0102	G	T	0.0014	1576690	Total_cholesterol	GeneBased	CDHR4	protein_coding	584	GTEx	T	G	Total cholesterol	Artery	True	False	Lipids
rs2624847	1	ENSG00000228008	3	50174197	3:50174197	-0.288669	0.000198834	8.37e-11	-0.0102	G	T	0.0014	1576690	Total_cholesterol	GeneBased	CTD-2330K9.3	lncRNA	387	GTEx	T	G	Total cholesterol	Artery	False	False	Lipids
rs2624847	0.975316841721833	ENSG00000004534	3	50174197	3:50174197	0.370737	5.52552e-10	8.37e-11	-0.0102	G	T	0.0014	1576690	Total_cholesterol	GeneBased	RBM6	protein_coding	213	GTEx	T	G	Total cholesterol	Artery	True	True	Lipids
rs2624847	0.975316841721833	ENSG00000004534	3	50174197	3:50174197	0.31458	1.89328e-14	8.37e-11	-0.0102	G	T	0.0014	1576690	Total_cholesterol	GeneBased	RBM6	protein_coding	372	GTEx	T	G	Total cholesterol	Heart	True	True	Lipids
rs2624847	0.975316841721833	ENSG00000004534	3	50174197	3:50174197	0.307741	6.39042e-14	8.37e-11	-0.0102	G	T	0.0014	1576690	Total_cholesterol	GeneBased	RBM6	protein_coding	387	GTEx	T	G	Total cholesterol	Artery	True	True	Lipids
rs2624847	0.975316841721833	ENSG00000004534	3	50174197	3:50174197	0.339713	5.40823e-25	8.37e-11	-0.0102	G	T	0.0014	1576690	Total_cholesterol	GeneBased	RBM6	protein_coding	670	GTEx	T	G	Total cholesterol	Blood	True	True	Lipids
rs2624847	0.975316841721833	ENSG00000004534	3	50174197	3:50174197	0.370574	1.9246e-09	8.37e-11	-0.0102	G	T	0.0014	1576690	Total_cholesterol	GeneBased	RBM6	protein_coding	227	GTEx	T	G	Total cholesterol	Spleen	True	True	Lipids
rs2624847	0.975316841721833	ENSG00000004534	3	50174197	3:50174197	0.221418	6.46437e-13	8.37e-11	-0.0102	G	T	0.0014	1576690	Total_cholesterol	GeneBased	RBM6	protein_coding	706	GTEx	T	G	Total cholesterol	Skeletal muscle	True	True	Lipids
rs2624847	0.975316841721833	ENSG00000004534	3	50174197	3:50174197	0.336431	1.11331e-21	8.37e-11	-0.0102	G	T	0.0014	1576690	Total_cholesterol	GeneBased	RBM6	protein_coding	581	GTEx	T	G	Total cholesterol	Adipose tissue	True	True	Lipids
rs2624847	0.975316841721833	ENSG00000145020	3	50174197	3:50174197	-0.0934611	0.000427597	8.37e-11	-0.0102	G	T	0.0014	1576690	Total_cholesterol	SNEEP,GeneBased	AMT	protein_coding	670	GTEx	T	G	Total cholesterol	Blood	True	False	Lipids
rs2624847	0.975316841721833	ENSG00000145020	3	50174197	3:50174197	-0.0973897	0.00011536	8.37e-11	-0.0102	G	T	0.0014	1576690	Total_cholesterol	SNEEP,GeneBased	AMT	protein_coding	584	GTEx	T	G	Total cholesterol	Artery	True	False	Lipids
rs2624847	0.975316841721833	ENSG00000004534	3	50174197	3:50174197	0.243792	1.26201e-10	8.37e-11	-0.0102	G	T	0.0014	1576690	Total_cholesterol	GeneBased	RBM6	protein_coding	386	GTEx	T	G	Total cholesterol	Heart	True	True	Lipids
rs2624847	0.975316841721833	ENSG00000004534	3	50174197	3:50174197	0.277821	2.95008e-05	8.37e-11	-0.0102	G	T	0.0014	1576690	Total_cholesterol	GeneBased	RBM6	protein_coding	208	GTEx	T	G	Total cholesterol	Liver	True	True	Lipids
rs2624847	0.975316841721833	ENSG00000004534	3	50174197	3:50174197	0.295661	1.1582e-23	8.37e-11	-0.0102	G	T	0.0014	1576690	Total_cholesterol	GeneBased	RBM6	protein_coding	584	GTEx	T	G	Total cholesterol	Artery	True	True	Lipids
rs2624847	0.975316841721833	ENSG00000173421	3	50174197	3:50174197	-0.301685	8.14486e-07	8.37e-11	-0.0102	G	T	0.0014	1576690	Total_cholesterol	GeneBased	IHO1	protein_coding	584	GTEx	T	G	Total cholesterol	Artery	True	False	Lipids
rs2624847	0.975316841721833	ENSG00000173421	3	50174197	3:50174197	-0.292193	0.00028387	8.37e-11	-0.0102	G	T	0.0014	1576690	Total_cholesterol	GeneBased	IHO1	protein_coding	387	GTEx	T	G	Total cholesterol	Artery	True	False	Lipids
rs2624847	0.975316841721833	ENSG00000173421	3	50174197	3:50174197	-0.304909	0.0002325	8.37e-11	-0.0102	G	T	0.0014	1576690	Total_cholesterol	GeneBased	IHO1	protein_coding	372	GTEx	T	G	Total cholesterol	Heart	True	False	Lipids
rs2624847	0.975316841721833	ENSG00000173421	3	50174197	3:50174197	-0.204668	0.000167732	8.37e-11	-0.0102	G	T	0.0014	1576690	Total_cholesterol	GeneBased	IHO1	protein_coding	581	GTEx	T	G	Total cholesterol	Adipose tissue	True	False	Lipids
rs2624847	0.975316841721833	ENSG00000164078	3	50174197	3:50174197	-0.155268	0.000785975	8.37e-11	-0.0102	G	T	0.0014	1576690	Total_cholesterol	GeneBased	MST1R	protein_coding	581	GTEx	T	G	Total cholesterol	Adipose tissue	True	True	Lipids
rs2624847	0.975316841721833	ENSG00000182179	3	50174197	3:50174197	0.220708	2.79993e-05	8.37e-11	-0.0102	G	T	0.0014	1576690	Total_cholesterol	GeneBased	UBA7	protein_coding	227	GTEx	T	G	Total cholesterol	Spleen	True	True	Lipids
rs2624847	0.975316841721833	ENSG00000164077	3	50174197	3:50174197	0.114613	1.98415e-06	8.37e-11	-0.0102	G	T	0.0014	1576690	Total_cholesterol	SNEEP,GeneBased	MON1A	protein_coding	670	GTEx	T	G	Total cholesterol	Blood	True	False	Lipids
rs2624847	0.975316841721833	ENSG00000164078	3	50174197	3:50174197	-0.16549	0.000140303	8.37e-11	-0.0102	G	T	0.0014	1576690	Total_cholesterol	GeneBased	MST1R	protein_coding	706	GTEx	T	G	Total cholesterol	Skeletal muscle	True	True	Lipids
rs2624847	0.975316841721833	ENSG00000228008	3	50174197	3:50174197	-0.288669	0.000198834	8.37e-11	-0.0102	G	T	0.0014	1576690	Total_cholesterol	GeneBased	CTD-2330K9.3	lncRNA	387	GTEx	T	G	Total cholesterol	Artery	False	False	Lipids
rs2624847	0.975316841721833	ENSG00000187492	3	50174197	3:50174197	-0.134295	0.000197474	8.37e-11	-0.0102	G	T	0.0014	1576690	Total_cholesterol	GeneBased	CDHR4	protein_coding	584	GTEx	T	G	Total cholesterol	Artery	True	False	Lipids
rs2624847	0.975316841721833	ENSG00000182179	3	50174197	3:50174197	0.0774252	3.29472e-05	8.37e-11	-0.0102	G	T	0.0014	1576690	Total_cholesterol	GeneBased	UBA7	protein_coding	584	GTEx	T	G	Total cholesterol	Artery	True	True	Lipids
rs2624847	0.975316841721833	ENSG00000004534	3	50174197	3:50174197	0.284363	2.67125e-15	8.37e-11	-0.0102	G	T	0.0014	1576690	Total_cholesterol	GeneBased	RBM6	protein_coding	469	GTEx	T	G	Total cholesterol	Adipose tissue	True	True	Lipids
rs2624847	0.975316841721833	ENSG00000182179	3	50174197	3:50174197	0.135919	6.47972e-11	8.37e-11	-0.0102	G	T	0.0014	1576690	Total_cholesterol	GeneBased	UBA7	protein_coding	670	GTEx	T	G	Total cholesterol	Blood	True	True	Lipids
rs2624847	0.975316841721833	ENSG00000182179	3	50174197	3:50174197	0.153301	6.19027e-07	8.37e-11	-0.0102	G	T	0.0014	1576690	Total_cholesterol	GeneBased	UBA7	protein_coding	387	GTEx	T	G	Total cholesterol	Artery	True	True	Lipids
rs2624847	0.975316841721833	ENSG00000185614	3	50174197	3:50174197	-0.109822	0.000380184	8.37e-11	-0.0102	G	T	0.0014	1576690	Total_cholesterol	SNEEP	INKA1	protein_coding	706	GTEx	T	G	Total cholesterol	Skeletal muscle	True	True	Lipids
rs2624847	0.975316841721833	ENSG00000145022	3	50174197	3:50174197	-0.0727033	0.0002024	8.37e-11	-0.0102	G	T	0.0014	1576690	Total_cholesterol	SNEEP	TCTA	protein_coding	670	GTEx	T	G	Total cholesterol	Blood	True	False	Lipids
rs2624847	1	ENSG00000004534	3	50174197	3:50174197	0.370574	1.9246e-09	8.37e-11	-0.0102	G	T	0.0014	1576690	Total_cholesterol	GeneBased	RBM6	protein_coding	227	GTEx	T	G	Total cholesterol	Spleen	True	True	Lipids
rs2624847	1	ENSG00000004534	3	50174197	3:50174197	0.307741	6.39042e-14	8.37e-11	-0.0102	G	T	0.0014	1576690	Total_cholesterol	GeneBased	RBM6	protein_coding	387	GTEx	T	G	Total cholesterol	Artery	True	True	Lipids
rs2624847	1	ENSG00000004534	3	50174197	3:50174197	0.243792	1.26201e-10	8.37e-11	-0.0102	G	T	0.0014	1576690	Total_cholesterol	GeneBased	RBM6	protein_coding	386	GTEx	T	G	Total cholesterol	Heart	True	True	Lipids
rs2624847	1	ENSG00000004534	3	50174197	3:50174197	0.221418	6.46437e-13	8.37e-11	-0.0102	G	T	0.0014	1576690	Total_cholesterol	GeneBased	RBM6	protein_coding	706	GTEx	T	G	Total cholesterol	Skeletal muscle	True	True	Lipids
rs2624847	1	ENSG00000004534	3	50174197	3:50174197	0.277821	2.95008e-05	8.37e-11	-0.0102	G	T	0.0014	1576690	Total_cholesterol	GeneBased	RBM6	protein_coding	208	GTEx	T	G	Total cholesterol	Liver	True	True	Lipids
rs2624847	1	ENSG00000004534	3	50174197	3:50174197	0.336431	1.11331e-21	8.37e-11	-0.0102	G	T	0.0014	1576690	Total_cholesterol	GeneBased	RBM6	protein_coding	581	GTEx	T	G	Total cholesterol	Adipose tissue	True	True	Lipids
rs2624847	1	ENSG00000004534	3	50174197	3:50174197	0.370737	5.52552e-10	8.37e-11	-0.0102	G	T	0.0014	1576690	Total_cholesterol	GeneBased	RBM6	protein_coding	213	GTEx	T	G	Total cholesterol	Artery	True	True	Lipids
rs2624847	1	ENSG00000004534	3	50174197	3:50174197	0.31458	1.89328e-14	8.37e-11	-0.0102	G	T	0.0014	1576690	Total_cholesterol	GeneBased	RBM6	protein_coding	372	GTEx	T	G	Total cholesterol	Heart	True	True	Lipids
rs2624847	1	ENSG00000004534	3	50174197	3:50174197	0.284363	2.67125e-15	8.37e-11	-0.0102	G	T	0.0014	1576690	Total_cholesterol	GeneBased	RBM6	protein_coding	469	GTEx	T	G	Total cholesterol	Adipose tissue	True	True	Lipids
rs2624847	1	ENSG00000004534	3	50174197	3:50174197	0.295661	1.1582e-23	8.37e-11	-0.0102	G	T	0.0014	1576690	Total_cholesterol	GeneBased	RBM6	protein_coding	584	GTEx	T	G	Total cholesterol	Artery	True	True	Lipids
rs2624847	1	ENSG00000004534	3	50174197	3:50174197	0.339713	5.40823e-25	8.37e-11	-0.0102	G	T	0.0014	1576690	Total_cholesterol	GeneBased	RBM6	protein_coding	670	GTEx	T	G	Total cholesterol	Blood	True	True	Lipids
rs2624847	1	ENSG00000145020	3	50174197	3:50174197	-0.0934611	0.000427597	8.37e-11	-0.0102	G	T	0.0014	1576690	Total_cholesterol	SNEEP,GeneBased	AMT	protein_coding	670	GTEx	T	G	Total cholesterol	Blood	True	False	Lipids
rs2624847	1	ENSG00000145020	3	50174197	3:50174197	-0.0973897	0.00011536	8.37e-11	-0.0102	G	T	0.0014	1576690	Total_cholesterol	SNEEP,GeneBased	AMT	protein_coding	584	GTEx	T	G	Total cholesterol	Artery	True	False	Lipids
rs2624847	1	ENSG00000145022	3	50174197	3:50174197	-0.0727033	0.0002024	8.37e-11	-0.0102	G	T	0.0014	1576690	Total_cholesterol	SNEEP	TCTA	protein_coding	670	GTEx	T	G	Total cholesterol	Blood	True	False	Lipids
rs2624847	1	ENSG00000164077	3	50174197	3:50174197	0.114613	1.98415e-06	8.37e-11	-0.0102	G	T	0.0014	1576690	Total_cholesterol	SNEEP,GeneBased	MON1A	protein_coding	670	GTEx	T	G	Total cholesterol	Blood	True	False	Lipids
rs2624847	1	ENSG00000164078	3	50174197	3:50174197	-0.16549	0.000140303	8.37e-11	-0.0102	G	T	0.0014	1576690	Total_cholesterol	GeneBased	MST1R	protein_coding	706	GTEx	T	G	Total cholesterol	Skeletal muscle	True	True	Lipids
rs2624847	1	ENSG00000164078	3	50174197	3:50174197	-0.155268	0.000785975	8.37e-11	-0.0102	G	T	0.0014	1576690	Total_cholesterol	GeneBased	MST1R	protein_coding	581	GTEx	T	G	Total cholesterol	Adipose tissue	True	True	Lipids
rs2624847	1	ENSG00000173421	3	50174197	3:50174197	-0.292193	0.00028387	8.37e-11	-0.0102	G	T	0.0014	1576690	Total_cholesterol	GeneBased	IHO1	protein_coding	387	GTEx	T	G	Total cholesterol	Artery	True	False	Lipids
rs2624847	1	ENSG00000173421	3	50174197	3:50174197	-0.301685	8.14486e-07	8.37e-11	-0.0102	G	T	0.0014	1576690	Total_cholesterol	GeneBased	IHO1	protein_coding	584	GTEx	T	G	Total cholesterol	Artery	True	False	Lipids
rs2624847	1	ENSG00000173421	3	50174197	3:50174197	-0.304909	0.0002325	8.37e-11	-0.0102	G	T	0.0014	1576690	Total_cholesterol	GeneBased	IHO1	protein_coding	372	GTEx	T	G	Total cholesterol	Heart	True	False	Lipids
rs2624847	1	ENSG00000173421	3	50174197	3:50174197	-0.204668	0.000167732	8.37e-11	-0.0102	G	T	0.0014	1576690	Total_cholesterol	GeneBased	IHO1	protein_coding	581	GTEx	T	G	Total cholesterol	Adipose tissue	True	False	Lipids
rs2624847	1	ENSG00000182179	3	50174197	3:50174197	0.220708	2.79993e-05	8.37e-11	-0.0102	G	T	0.0014	1576690	Total_cholesterol	GeneBased	UBA7	protein_coding	227	GTEx	T	G	Total cholesterol	Spleen	True	True	Lipids
rs2624847	1	ENSG00000182179	3	50174197	3:50174197	0.135919	6.47972e-11	8.37e-11	-0.0102	G	T	0.0014	1576690	Total_cholesterol	GeneBased	UBA7	protein_coding	670	GTEx	T	G	Total cholesterol	Blood	True	True	Lipids
rs2624847	1	ENSG00000182179	3	50174197	3:50174197	0.0774252	3.29472e-05	8.37e-11	-0.0102	G	T	0.0014	1576690	Total_cholesterol	GeneBased	UBA7	protein_coding	584	GTEx	T	G	Total cholesterol	Artery	True	True	Lipids
rs2624847	1	ENSG00000182179	3	50174197	3:50174197	0.153301	6.19027e-07	8.37e-11	-0.0102	G	T	0.0014	1576690	Total_cholesterol	GeneBased	UBA7	protein_coding	387	GTEx	T	G	Total cholesterol	Artery	True	True	Lipids
rs2624847	1	ENSG00000185614	3	50174197	3:50174197	-0.109822	0.000380184	8.37e-11	-0.0102	G	T	0.0014	1576690	Total_cholesterol	SNEEP	INKA1	protein_coding	706	GTEx	T	G	Total cholesterol	Skeletal muscle	True	True	Lipids
rs2624847	1	ENSG00000187492	3	50174197	3:50174197	-0.134295	0.000197474	8.37e-11	-0.0102	G	T	0.0014	1576690	Total_cholesterol	GeneBased	CDHR4	protein_coding	584	GTEx	T	G	Total cholesterol	Artery	True	False	Lipids
rs2624847	1	ENSG00000228008	3	50174197	3:50174197	-0.288669	0.000198834	8.37e-11	-0.0102	G	T	0.0014	1576690	Total_cholesterol	GeneBased	CTD-2330K9.3	lncRNA	387	GTEx	T	G	Total cholesterol	Artery	False	False	Lipids
rs2624847	1	ENSG00000004534	3	50174197	3:50174197	0.370574	1.9246e-09	8.37e-11	-0.0102	G	T	0.0014	1576690	Total_cholesterol	GeneBased	RBM6	protein_coding	227	GTEx	T	G	Total cholesterol	Spleen	True	True	Lipids
rs2624847	1	ENSG00000004534	3	50174197	3:50174197	0.307741	6.39042e-14	8.37e-11	-0.0102	G	T	0.0014	1576690	Total_cholesterol	GeneBased	RBM6	protein_coding	387	GTEx	T	G	Total cholesterol	Artery	True	True	Lipids
rs2624847	1	ENSG00000004534	3	50174197	3:50174197	0.243792	1.26201e-10	8.37e-11	-0.0102	G	T	0.0014	1576690	Total_cholesterol	GeneBased	RBM6	protein_coding	386	GTEx	T	G	Total cholesterol	Heart	True	True	Lipids
rs2624847	1	ENSG00000004534	3	50174197	3:50174197	0.221418	6.46437e-13	8.37e-11	-0.0102	G	T	0.0014	1576690	Total_cholesterol	GeneBased	RBM6	protein_coding	706	GTEx	T	G	Total cholesterol	Skeletal muscle	True	True	Lipids
rs2624847	1	ENSG00000004534	3	50174197	3:50174197	0.277821	2.95008e-05	8.37e-11	-0.0102	G	T	0.0014	1576690	Total_cholesterol	GeneBased	RBM6	protein_coding	208	GTEx	T	G	Total cholesterol	Liver	True	True	Lipids
rs2624847	1	ENSG00000004534	3	50174197	3:50174197	0.336431	1.11331e-21	8.37e-11	-0.0102	G	T	0.0014	1576690	Total_cholesterol	GeneBased	RBM6	protein_coding	581	GTEx	T	G	Total cholesterol	Adipose tissue	True	True	Lipids
rs2624847	1	ENSG00000004534	3	50174197	3:50174197	0.370737	5.52552e-10	8.37e-11	-0.0102	G	T	0.0014	1576690	Total_cholesterol	GeneBased	RBM6	protein_coding	213	GTEx	T	G	Total cholesterol	Artery	True	True	Lipids
rs2624847	1	ENSG00000004534	3	50174197	3:50174197	0.31458	1.89328e-14	8.37e-11	-0.0102	G	T	0.0014	1576690	Total_cholesterol	GeneBased	RBM6	protein_coding	372	GTEx	T	G	Total cholesterol	Heart	True	True	Lipids
rs2624847	1	ENSG00000004534	3	50174197	3:50174197	0.284363	2.67125e-15	8.37e-11	-0.0102	G	T	0.0014	1576690	Total_cholesterol	GeneBased	RBM6	protein_coding	469	GTEx	T	G	Total cholesterol	Adipose tissue	True	True	Lipids
rs2624847	1	ENSG00000004534	3	50174197	3:50174197	0.295661	1.1582e-23	8.37e-11	-0.0102	G	T	0.0014	1576690	Total_cholesterol	GeneBased	RBM6	protein_coding	584	GTEx	T	G	Total cholesterol	Artery	True	True	Lipids
rs2624847	1	ENSG00000004534	3	50174197	3:50174197	0.339713	5.40823e-25	8.37e-11	-0.0102	G	T	0.0014	1576690	Total_cholesterol	GeneBased	RBM6	protein_coding	670	GTEx	T	G	Total cholesterol	Blood	True	True	Lipids
rs2624847	1	ENSG00000145020	3	50174197	3:50174197	-0.0934611	0.000427597	8.37e-11	-0.0102	G	T	0.0014	1576690	Total_cholesterol	SNEEP,GeneBased	AMT	protein_coding	670	GTEx	T	G	Total cholesterol	Blood	True	False	Lipids
rs2624847	1	ENSG00000145020	3	50174197	3:50174197	-0.0973897	0.00011536	8.37e-11	-0.0102	G	T	0.0014	1576690	Total_cholesterol	SNEEP,GeneBased	AMT	protein_coding	584	GTEx	T	G	Total cholesterol	Artery	True	False	Lipids
rs2624847	1	ENSG00000145022	3	50174197	3:50174197	-0.0727033	0.0002024	8.37e-11	-0.0102	G	T	0.0014	1576690	Total_cholesterol	SNEEP	TCTA	protein_coding	670	GTEx	T	G	Total cholesterol	Blood	True	False	Lipids
rs2624847	1	ENSG00000164077	3	50174197	3:50174197	0.114613	1.98415e-06	8.37e-11	-0.0102	G	T	0.0014	1576690	Total_cholesterol	SNEEP,GeneBased	MON1A	protein_coding	670	GTEx	T	G	Total cholesterol	Blood	True	False	Lipids
rs2624847	1	ENSG00000164078	3	50174197	3:50174197	-0.16549	0.000140303	8.37e-11	-0.0102	G	T	0.0014	1576690	Total_cholesterol	GeneBased	MST1R	protein_coding	706	GTEx	T	G	Total cholesterol	Skeletal muscle	True	True	Lipids
rs2624847	1	ENSG00000164078	3	50174197	3:50174197	-0.155268	0.000785975	8.37e-11	-0.0102	G	T	0.0014	1576690	Total_cholesterol	GeneBased	MST1R	protein_coding	581	GTEx	T	G	Total cholesterol	Adipose tissue	True	True	Lipids
rs2624847	1	ENSG00000173421	3	50174197	3:50174197	-0.292193	0.00028387	8.37e-11	-0.0102	G	T	0.0014	1576690	Total_cholesterol	GeneBased	IHO1	protein_coding	387	GTEx	T	G	Total cholesterol	Artery	True	False	Lipids
rs2624847	1	ENSG00000173421	3	50174197	3:50174197	-0.301685	8.14486e-07	8.37e-11	-0.0102	G	T	0.0014	1576690	Total_cholesterol	GeneBased	IHO1	protein_coding	584	GTEx	T	G	Total cholesterol	Artery	True	False	Lipids
rs2624847	1	ENSG00000173421	3	50174197	3:50174197	-0.304909	0.0002325	8.37e-11	-0.0102	G	T	0.0014	1576690	Total_cholesterol	GeneBased	IHO1	protein_coding	372	GTEx	T	G	Total cholesterol	Heart	True	False	Lipids
rs2624847	1	ENSG00000173421	3	50174197	3:50174197	-0.204668	0.000167732	8.37e-11	-0.0102	G	T	0.0014	1576690	Total_cholesterol	GeneBased	IHO1	protein_coding	581	GTEx	T	G	Total cholesterol	Adipose tissue	True	False	Lipids
rs2624847	1	ENSG00000182179	3	50174197	3:50174197	0.220708	2.79993e-05	8.37e-11	-0.0102	G	T	0.0014	1576690	Total_cholesterol	GeneBased	UBA7	protein_coding	227	GTEx	T	G	Total cholesterol	Spleen	True	True	Lipids
rs2624847	1	ENSG00000182179	3	50174197	3:50174197	0.135919	6.47972e-11	8.37e-11	-0.0102	G	T	0.0014	1576690	Total_cholesterol	GeneBased	UBA7	protein_coding	670	GTEx	T	G	Total cholesterol	Blood	True	True	Lipids
rs2624847	1	ENSG00000182179	3	50174197	3:50174197	0.0774252	3.29472e-05	8.37e-11	-0.0102	G	T	0.0014	1576690	Total_cholesterol	GeneBased	UBA7	protein_coding	584	GTEx	T	G	Total cholesterol	Artery	True	True	Lipids
rs2624847	1	ENSG00000182179	3	50174197	3:50174197	0.153301	6.19027e-07	8.37e-11	-0.0102	G	T	0.0014	1576690	Total_cholesterol	GeneBased	UBA7	protein_coding	387	GTEx	T	G	Total cholesterol	Artery	True	True	Lipids
rs2624847	1	ENSG00000185614	3	50174197	3:50174197	-0.109822	0.000380184	8.37e-11	-0.0102	G	T	0.0014	1576690	Total_cholesterol	SNEEP	INKA1	protein_coding	706	GTEx	T	G	Total cholesterol	Skeletal muscle	True	True	Lipids
rs2624847	1	ENSG00000187492	3	50174197	3:50174197	-0.134295	0.000197474	8.37e-11	-0.0102	G	T	0.0014	1576690	Total_cholesterol	GeneBased	CDHR4	protein_coding	584	GTEx	T	G	Total cholesterol	Artery	True	False	Lipids
rs2624847	1	ENSG00000228008	3	50174197	3:50174197	-0.288669	0.000198834	8.37e-11	-0.0102	G	T	0.0014	1576690	Total_cholesterol	GeneBased	CTD-2330K9.3	lncRNA	387	GTEx	T	G	Total cholesterol	Artery	False	False	Lipids
rs10896018	0.989376255679318	ENSG00000173442	11	65351074	11:65351074	0.224398	0.000129674	2.29e-14	0.0108	A	G	0.0013	1621710	Total_cholesterol	SNEEP,GeneBased	EHBP1L1	protein_coding	386	GTEx	A	G	Total cholesterol	Heart	True	True	Lipids
rs10896018	0.989376255679318	ENSG00000173327	11	65351074	11:65351074	-0.117455	5.9737e-05	2.29e-14	0.0108	A	G	0.0013	1621710	Total_cholesterol	GeneBased	MAP3K11	protein_coding	584	GTEx	A	G	Total cholesterol	Artery	True	True	Lipids
rs4787	0.999864665594082	ENSG00000173327	11	65359910	11:65359910	0.149453	2.08184e-07	1.99e-13	0.0104	C	T	0.0013	1612680	Total_cholesterol	GeneBased	MAP3K11	protein_coding	584	GTEx	T	C	Total cholesterol	Artery	True	True	Lipids
rs4787	0.999864665594082	ENSG00000172922	11	65359910	11:65359910	-0.159065	3.54338e-05	1.99e-13	0.0104	C	T	0.0013	1612680	Total_cholesterol	SNEEP,GeneBased	RNASEH2C	protein_coding	469	GTEx	T	C	Total cholesterol	Adipose tissue	True	False	Lipids
rs4787	0.999864665594082	ENSG00000173327	11	65359910	11:65359910	0.156379	4.27204e-05	1.99e-13	0.0104	C	T	0.0013	1612680	Total_cholesterol	GeneBased	MAP3K11	protein_coding	387	GTEx	T	C	Total cholesterol	Artery	True	True	Lipids
rs4787	0.999864665594082	ENSG00000173327	11	65359910	11:65359910	0.277587	1.74243e-06	1.99e-13	0.0104	C	T	0.0013	1612680	Total_cholesterol	GeneBased	MAP3K11	protein_coding	227	GTEx	T	C	Total cholesterol	Spleen	True	True	Lipids
rs4787	0.999864665594082	ENSG00000173327	11	65359910	11:65359910	0.154139	2.09294e-06	1.99e-13	0.0104	C	T	0.0013	1612680	Total_cholesterol	GeneBased	MAP3K11	protein_coding	581	GTEx	T	C	Total cholesterol	Adipose tissue	True	True	Lipids
rs4787	0.999864665594082	ENSG00000173442	11	65359910	11:65359910	0.0919897	0.00035341	1.99e-13	0.0104	C	T	0.0013	1612680	Total_cholesterol	SNEEP,GeneBased	EHBP1L1	protein_coding	584	GTEx	T	C	Total cholesterol	Artery	True	True	Lipids
rs6591182	0.628387411233926	ENSG00000173327	11	65349756	11:65349756	0.0700331	7.63793e-10	1.85e-08	-0.0075	G	T	0.0012	1598680	Total_cholesterol	GeneBased	MAP3K11	protein_coding	670	GTEx	G	T	Total cholesterol	Blood	True	True	Lipids
rs6591182	0.628387411233926	ENSG00000173327	11	65349756	11:65349756	0.28741	6.12815e-09	1.85e-08	-0.0075	G	T	0.0012	1598680	Total_cholesterol	GeneBased	MAP3K11	protein_coding	227	GTEx	G	T	Total cholesterol	Spleen	True	True	Lipids
rs6591182	0.628387411233926	ENSG00000172922	11	65349756	11:65349756	0.0856168	0.000298304	1.85e-08	-0.0075	G	T	0.0012	1598680	Total_cholesterol	SNEEP,GeneBased	RNASEH2C	protein_coding	706	GTEx	G	T	Total cholesterol	Skeletal muscle	True	False	Lipids
rs6591182	0.628387411233926	ENSG00000173327	11	65349756	11:65349756	0.216849	1.41598e-18	1.85e-08	-0.0075	G	T	0.0012	1598680	Total_cholesterol	GeneBased	MAP3K11	protein_coding	584	GTEx	G	T	Total cholesterol	Artery	True	True	Lipids
rs6591182	0.628387411233926	ENSG00000173327	11	65349756	11:65349756	0.204578	3.33783e-09	1.85e-08	-0.0075	G	T	0.0012	1598680	Total_cholesterol	GeneBased	MAP3K11	protein_coding	387	GTEx	G	T	Total cholesterol	Artery	True	True	Lipids
rs6591182	0.628387411233926	ENSG00000173327	11	65349756	11:65349756	0.170509	3.94662e-10	1.85e-08	-0.0075	G	T	0.0012	1598680	Total_cholesterol	GeneBased	MAP3K11	protein_coding	581	GTEx	G	T	Total cholesterol	Adipose tissue	True	True	Lipids
rs6591182	0.628387411233926	ENSG00000173442	11	65349756	11:65349756	-0.078436	5.12105e-05	1.85e-08	-0.0075	G	T	0.0012	1598680	Total_cholesterol	SNEEP,GeneBased	EHBP1L1	protein_coding	581	GTEx	G	T	Total cholesterol	Adipose tissue	True	True	Lipids
rs6591182	0.628387411233926	ENSG00000173442	11	65349756	11:65349756	-0.158178	4.2195e-05	1.85e-08	-0.0075	G	T	0.0012	1598680	Total_cholesterol	SNEEP,GeneBased	EHBP1L1	protein_coding	372	GTEx	G	T	Total cholesterol	Heart	True	True	Lipids
rs6591182	0.628387411233926	ENSG00000173442	11	65349756	11:65349756	-0.304889	8.94311e-10	1.85e-08	-0.0075	G	T	0.0012	1598680	Total_cholesterol	SNEEP,GeneBased	EHBP1L1	protein_coding	386	GTEx	G	T	Total cholesterol	Heart	True	True	Lipids
rs6591182	0.628387411233926	ENSG00000173327	11	65349756	11:65349756	0.10594	1.51969e-06	1.85e-08	-0.0075	G	T	0.0012	1598680	Total_cholesterol	GeneBased	MAP3K11	protein_coding	469	GTEx	G	T	Total cholesterol	Adipose tissue	True	True	Lipids
rs6591182	0.628387411233926	ENSG00000176973	11	65349756	11:65349756	-0.116084	0.000101367	1.85e-08	-0.0075	G	T	0.0012	1598680	Total_cholesterol	SNEEP	FAM89B	protein_coding	386	GTEx	G	T	Total cholesterol	Heart	True	False	Lipids
rs6591182	0.628387411233926	ENSG00000260233	11	65349756	11:65349756	-0.13215	0.000123742	1.85e-08	-0.0075	G	T	0.0012	1598680	Total_cholesterol	SNEEP	ZNRD2-AS1	lncRNA	670	GTEx	G	T	Total cholesterol	Blood	False	False	Lipids
rs6591182	0.628387411233926	ENSG00000260233	11	65349756	11:65349756	-0.131243	6.98358e-07	1.85e-08	-0.0075	G	T	0.0012	1598680	Total_cholesterol	SNEEP	ZNRD2-AS1	lncRNA	584	GTEx	G	T	Total cholesterol	Artery	False	False	Lipids
rs6591182	0.628387411233926	ENSG00000176973	11	65349756	11:65349756	-0.114266	1.27038e-06	1.85e-08	-0.0075	G	T	0.0012	1598680	Total_cholesterol	SNEEP	FAM89B	protein_coding	706	GTEx	G	T	Total cholesterol	Skeletal muscle	True	False	Lipids
rs4601790	0.977895989338145	ENSG00000173327	11	65353906	11:65353906	-0.127173	2.08641e-05	1.93e-11	0.0099	G	A	0.0014	1563920	Total_cholesterol	GeneBased	MAP3K11	protein_coding	584	GTEx	G	A	Total cholesterol	Artery	True	True	Lipids
rs4601790	0.977895989338145	ENSG00000173442	11	65353906	11:65353906	0.264965	3.87499e-06	1.93e-11	0.0099	G	A	0.0014	1563920	Total_cholesterol	SNEEP,GeneBased	EHBP1L1	protein_coding	386	GTEx	G	A	Total cholesterol	Heart	True	True	Lipids
rs4601790	0.977895989338145	ENSG00000173327	11	65353906	11:65353906	-0.121414	0.000274606	1.93e-11	0.0099	G	A	0.0014	1563920	Total_cholesterol	GeneBased	MAP3K11	protein_coding	581	GTEx	G	A	Total cholesterol	Adipose tissue	True	True	Lipids
rs4601790	0.977895989338145	ENSG00000176973	11	65353906	11:65353906	0.14045	3.51409e-05	1.93e-11	0.0099	G	A	0.0014	1563920	Total_cholesterol	SNEEP	FAM89B	protein_coding	386	GTEx	G	A	Total cholesterol	Heart	True	False	Lipids
rs4601790	0.977895989338145	ENSG00000173442	11	65353906	11:65353906	0.16723	0.000177252	1.93e-11	0.0099	G	A	0.0014	1563920	Total_cholesterol	SNEEP,GeneBased	EHBP1L1	protein_coding	372	GTEx	G	A	Total cholesterol	Heart	True	True	Lipids
rs12150495	0.775770064382083	ENSG00000173757	17	40388430	17:40388430	0.081322	0.000106865	9.86e-11	-0.0173	A	G	0.0025	1505030	Total_cholesterol	GeneBased	STAT5B	protein_coding	670	GTEx	A	G	Total cholesterol	Blood	True	True	Lipids
rs4793846	0.718726885446083	ENSG00000173917	17	46532906	17:46532906	-0.378193	2.24889e-08	6.84e-17	-0.0125	T	C	0.0014	1654920	Total_cholesterol	GeneBased	HOXB2	protein_coding	227	GTEx	T	C	Total cholesterol	Spleen	True	False	Lipids
rs4793846	0.718726885446083	ENSG00000198933	17	46532906	17:46532906	0.172575	3.68864e-06	6.84e-17	-0.0125	T	C	0.0014	1654920	Total_cholesterol	SNEEP	TBKBP1	protein_coding	584	GTEx	T	C	Total cholesterol	Artery	True	True	Lipids
rs4793846	0.718726885446083	ENSG00000173917	17	46532906	17:46532906	-0.351454	2.38017e-10	6.84e-17	-0.0125	T	C	0.0014	1654920	Total_cholesterol	GeneBased	HOXB2	protein_coding	584	GTEx	T	C	Total cholesterol	Artery	True	False	Lipids
rs4793846	0.718726885446083	ENSG00000173917	17	46532906	17:46532906	-0.299469	3.23149e-10	6.84e-17	-0.0125	T	C	0.0014	1654920	Total_cholesterol	GeneBased	HOXB2	protein_coding	706	GTEx	T	C	Total cholesterol	Skeletal muscle	True	False	Lipids
rs4793846	0.718726885446083	ENSG00000230148	17	46532906	17:46532906	-0.255597	1.11715e-12	6.84e-17	-0.0125	T	C	0.0014	1654920	Total_cholesterol	GeneBased	HOXB-AS1	lncRNA	670	GTEx	T	C	Total cholesterol	Blood	True	False	Lipids
rs4793846	0.718726885446083	ENSG00000230148	17	46532906	17:46532906	-0.163511	3.25886e-05	6.84e-17	-0.0125	T	C	0.0014	1654920	Total_cholesterol	GeneBased	HOXB-AS1	lncRNA	372	GTEx	T	C	Total cholesterol	Heart	True	False	Lipids
rs4793846	0.718726885446083	ENSG00000173917	17	46532906	17:46532906	-0.294525	7.58751e-19	6.84e-17	-0.0125	T	C	0.0014	1654920	Total_cholesterol	GeneBased	HOXB2	protein_coding	670	GTEx	T	C	Total cholesterol	Blood	True	False	Lipids
rs4793846	0.718726885446083	ENSG00000230148	17	46532906	17:46532906	-0.264872	1.00397e-05	6.84e-17	-0.0125	T	C	0.0014	1654920	Total_cholesterol	GeneBased	HOXB-AS1	lncRNA	213	GTEx	T	C	Total cholesterol	Artery	True	False	Lipids
rs4793846	0.718726885446083	ENSG00000230148	17	46532906	17:46532906	-0.252099	1.44487e-09	6.84e-17	-0.0125	T	C	0.0014	1654920	Total_cholesterol	GeneBased	HOXB-AS1	lncRNA	581	GTEx	T	C	Total cholesterol	Adipose tissue	True	False	Lipids
rs4793846	0.718726885446083	ENSG00000230148	17	46532906	17:46532906	-0.680618	1.48593e-15	6.84e-17	-0.0125	T	C	0.0014	1654920	Total_cholesterol	GeneBased	HOXB-AS1	lncRNA	227	GTEx	T	C	Total cholesterol	Spleen	True	False	Lipids
rs4793846	0.718726885446083	ENSG00000173917	17	46532906	17:46532906	-0.196064	1.80673e-10	6.84e-17	-0.0125	T	C	0.0014	1654920	Total_cholesterol	GeneBased	HOXB2	protein_coding	469	GTEx	T	C	Total cholesterol	Adipose tissue	True	False	Lipids
rs4793846	0.718726885446083	ENSG00000173917	17	46532906	17:46532906	-0.225861	1.08479e-07	6.84e-17	-0.0125	T	C	0.0014	1654920	Total_cholesterol	GeneBased	HOXB2	protein_coding	581	GTEx	T	C	Total cholesterol	Adipose tissue	True	False	Lipids
rs4793846	0.718726885446083	ENSG00000173917	17	46532906	17:46532906	-0.402297	1.38685e-06	6.84e-17	-0.0125	T	C	0.0014	1654920	Total_cholesterol	GeneBased	HOXB2	protein_coding	213	GTEx	T	C	Total cholesterol	Artery	True	False	Lipids
rs4793846	0.718726885446083	ENSG00000230148	17	46532906	17:46532906	-0.28548	9.04592e-12	6.84e-17	-0.0125	T	C	0.0014	1654920	Total_cholesterol	GeneBased	HOXB-AS1	lncRNA	706	GTEx	T	C	Total cholesterol	Skeletal muscle	True	False	Lipids
rs4793846	0.718726885446083	ENSG00000198933	17	46532906	17:46532906	0.0802204	0.000201597	6.84e-17	-0.0125	T	C	0.0014	1654920	Total_cholesterol	SNEEP	TBKBP1	protein_coding	670	GTEx	T	C	Total cholesterol	Blood	True	True	Lipids
rs4793846	0.718726885446083	ENSG00000230148	17	46532906	17:46532906	-0.250411	6.82975e-06	6.84e-17	-0.0125	T	C	0.0014	1654920	Total_cholesterol	GeneBased	HOXB-AS1	lncRNA	584	GTEx	T	C	Total cholesterol	Artery	True	False	Lipids
rs600806	0.999999968220692	ENSG00000143028	1	109840629	1:109840629	-0.385159	5.58975e-17	1.62e-60	-0.0204	G	A	0.0014	1603520	Total_cholesterol	SNEEP,GeneBased	SYPL2	protein_coding	584	GTEx	A	G	Total cholesterol	Artery	True	True	Lipids
rs600806	0.999999968220692	ENSG00000168765	1	109840629	1:109840629	-0.251751	9.79023e-07	1.62e-60	-0.0204	G	A	0.0014	1603520	Total_cholesterol	SNEEP,GeneBased	GSTM4	protein_coding	670	GTEx	A	G	Total cholesterol	Blood	True	True	Lipids
rs600806	0.999999968220692	ENSG00000143028	1	109840629	1:109840629	-0.208413	9.62729e-06	1.62e-60	-0.0204	G	A	0.0014	1603520	Total_cholesterol	SNEEP,GeneBased	SYPL2	protein_coding	581	GTEx	A	G	Total cholesterol	Adipose tissue	True	True	Lipids
rs600806	0.999999968220692	ENSG00000181754	1	109840629	1:109840629	-0.368837	4.23099e-07	1.62e-60	-0.0204	G	A	0.0014	1603520	Total_cholesterol	GeneBased	AMIGO1	protein_coding	227	GTEx	A	G	Total cholesterol	Spleen	True	False	Lipids
rs600806	0.999999968220692	ENSG00000143028	1	109840629	1:109840629	-0.290153	6.28847e-18	1.62e-60	-0.0204	G	A	0.0014	1603520	Total_cholesterol	SNEEP,GeneBased	SYPL2	protein_coding	386	GTEx	A	G	Total cholesterol	Heart	True	True	Lipids
rs600806	0.999999968220692	ENSG00000174151	1	109840629	1:109840629	0.118461	0.000166087	1.62e-60	-0.0204	G	A	0.0014	1603520	Total_cholesterol	SNEEP,GeneBased	CYB561D1	protein_coding	706	GTEx	A	G	Total cholesterol	Skeletal muscle	True	False	Lipids
rs600806	0.999999968220692	ENSG00000221986	1	109840629	1:109840629	-0.289899	1.9641e-05	1.62e-60	-0.0204	G	A	0.0014	1603520	Total_cholesterol	SNEEP,GeneBased	MYBPHL	protein_coding	386	GTEx	A	G	Total cholesterol	Heart	True	True	Lipids
rs600806	0.999999968220692	ENSG00000221986	1	109840629	1:109840629	-0.130444	1.04151e-06	1.62e-60	-0.0204	G	A	0.0014	1603520	Total_cholesterol	SNEEP,GeneBased	MYBPHL	protein_coding	372	GTEx	A	G	Total cholesterol	Heart	True	True	Lipids
rs600806	0.999999968220692	ENSG00000143028	1	109840629	1:109840629	-0.426668	3.09747e-07	1.62e-60	-0.0204	G	A	0.0014	1603520	Total_cholesterol	SNEEP,GeneBased	SYPL2	protein_coding	213	GTEx	A	G	Total cholesterol	Artery	True	True	Lipids
rs600806	0.999999968220692	ENSG00000143028	1	109840629	1:109840629	-0.358406	2.69882e-12	1.62e-60	-0.0204	G	A	0.0014	1603520	Total_cholesterol	SNEEP,GeneBased	SYPL2	protein_coding	387	GTEx	A	G	Total cholesterol	Artery	True	True	Lipids
rs600806	0.999999968220692	ENSG00000181754	1	109840629	1:109840629	-0.278088	1.22243e-10	1.62e-60	-0.0204	G	A	0.0014	1603520	Total_cholesterol	GeneBased	AMIGO1	protein_coding	581	GTEx	A	G	Total cholesterol	Adipose tissue	True	False	Lipids
rs600806	0.999999968220692	ENSG00000143028	1	109840629	1:109840629	-0.236923	2.01439e-26	1.62e-60	-0.0204	G	A	0.0014	1603520	Total_cholesterol	SNEEP,GeneBased	SYPL2	protein_coding	706	GTEx	A	G	Total cholesterol	Skeletal muscle	True	True	Lipids
rs600806	0.999999968220692	ENSG00000143028	1	109840629	1:109840629	-0.867272	8.78332e-22	1.62e-60	-0.0204	G	A	0.0014	1603520	Total_cholesterol	SNEEP,GeneBased	SYPL2	protein_coding	208	GTEx	A	G	Total cholesterol	Liver	True	True	Lipids
rs600806	0.999999968220692	ENSG00000181754	1	109840629	1:109840629	-0.0942612	1.8067e-05	1.62e-60	-0.0204	G	A	0.0014	1603520	Total_cholesterol	GeneBased	AMIGO1	protein_coding	670	GTEx	A	G	Total cholesterol	Blood	True	False	Lipids
rs600806	0.999999968220692	ENSG00000162650	1	109840629	1:109840629	-0.621677	9.76677e-18	1.62e-60	-0.0204	G	A	0.0014	1603520	Total_cholesterol	SNEEP,GeneBased	ATXN7L2	protein_coding	208	GTEx	A	G	Total cholesterol	Liver	True	True	Lipids
rs600806	0.999999968220692	ENSG00000143028	1	109840629	1:109840629	-0.297477	1.56665e-10	1.62e-60	-0.0204	G	A	0.0014	1603520	Total_cholesterol	SNEEP,GeneBased	SYPL2	protein_coding	372	GTEx	A	G	Total cholesterol	Heart	True	True	Lipids
rs580522	0.611034940290106	ENSG00000143028	1	110044458	1:110044458	0.299602	4.72236e-11	3.43e-18	-0.0111	G	A	0.0013	1649990	Total_cholesterol	SNEEP,GeneBased	SYPL2	protein_coding	372	GTEx	G	A	Total cholesterol	Heart	True	True	Lipids
rs580522	0.611034940290106	ENSG00000143028	1	110044458	1:110044458	0.283918	9.93593e-20	3.43e-18	-0.0111	G	A	0.0013	1649990	Total_cholesterol	SNEEP,GeneBased	SYPL2	protein_coding	386	GTEx	G	A	Total cholesterol	Heart	True	True	Lipids
rs580522	0.611034940290106	ENSG00000181754	1	110044458	1:110044458	0.39465	4.45518e-22	3.43e-18	-0.0111	G	A	0.0013	1649990	Total_cholesterol	GeneBased	AMIGO1	protein_coding	581	GTEx	G	A	Total cholesterol	Adipose tissue	True	False	Lipids
rs580522	0.611034940290106	ENSG00000143028	1	110044458	1:110044458	0.305339	4.50635e-10	3.43e-18	-0.0111	G	A	0.0013	1649990	Total_cholesterol	SNEEP,GeneBased	SYPL2	protein_coding	387	GTEx	G	A	Total cholesterol	Artery	True	True	Lipids
rs580522	0.611034940290106	ENSG00000174151	1	110044458	1:110044458	-0.0935946	0.00010609	3.43e-18	-0.0111	G	A	0.0013	1649990	Total_cholesterol	SNEEP,GeneBased	CYB561D1	protein_coding	584	GTEx	G	A	Total cholesterol	Artery	True	False	Lipids
rs580522	0.611034940290106	ENSG00000143028	1	110044458	1:110044458	0.300242	1.55393e-11	3.43e-18	-0.0111	G	A	0.0013	1649990	Total_cholesterol	SNEEP,GeneBased	SYPL2	protein_coding	584	GTEx	G	A	Total cholesterol	Artery	True	True	Lipids
rs580522	0.611034940290106	ENSG00000143028	1	110044458	1:110044458	0.331635	2.76976e-05	3.43e-18	-0.0111	G	A	0.0013	1649990	Total_cholesterol	SNEEP,GeneBased	SYPL2	protein_coding	213	GTEx	G	A	Total cholesterol	Artery	True	True	Lipids
rs580522	0.611034940290106	ENSG00000168765	1	110044458	1:110044458	0.24707	7.56976e-07	3.43e-18	-0.0111	G	A	0.0013	1649990	Total_cholesterol	SNEEP,GeneBased	GSTM4	protein_coding	670	GTEx	G	A	Total cholesterol	Blood	True	True	Lipids
rs580522	0.611034940290106	ENSG00000143028	1	110044458	1:110044458	0.845127	5.51535e-24	3.43e-18	-0.0111	G	A	0.0013	1649990	Total_cholesterol	SNEEP,GeneBased	SYPL2	protein_coding	208	GTEx	G	A	Total cholesterol	Liver	True	True	Lipids
rs580522	0.611034940290106	ENSG00000162650	1	110044458	1:110044458	0.539609	6.31255e-15	3.43e-18	-0.0111	G	A	0.0013	1649990	Total_cholesterol	SNEEP,GeneBased	ATXN7L2	protein_coding	208	GTEx	G	A	Total cholesterol	Liver	True	True	Lipids
rs580522	0.611034940290106	ENSG00000162650	1	110044458	1:110044458	-0.0902232	0.000112933	3.43e-18	-0.0111	G	A	0.0013	1649990	Total_cholesterol	SNEEP,GeneBased	ATXN7L2	protein_coding	706	GTEx	G	A	Total cholesterol	Skeletal muscle	True	True	Lipids
rs580522	0.611034940290106	ENSG00000143028	1	110044458	1:110044458	0.19553	6.52301e-20	3.43e-18	-0.0111	G	A	0.0013	1649990	Total_cholesterol	SNEEP,GeneBased	SYPL2	protein_coding	706	GTEx	G	A	Total cholesterol	Skeletal muscle	True	True	Lipids
rs580522	0.611034940290106	ENSG00000181754	1	110044458	1:110044458	0.13025	6.66139e-05	3.43e-18	-0.0111	G	A	0.0013	1649990	Total_cholesterol	GeneBased	AMIGO1	protein_coding	372	GTEx	G	A	Total cholesterol	Heart	True	False	Lipids
rs580522	0.611034940290106	ENSG00000181754	1	110044458	1:110044458	0.135262	2.27827e-08	3.43e-18	-0.0111	G	A	0.0013	1649990	Total_cholesterol	GeneBased	AMIGO1	protein_coding	706	GTEx	G	A	Total cholesterol	Skeletal muscle	True	False	Lipids
rs580522	0.611034940290106	ENSG00000181754	1	110044458	1:110044458	0.138635	5.51016e-11	3.43e-18	-0.0111	G	A	0.0013	1649990	Total_cholesterol	GeneBased	AMIGO1	protein_coding	670	GTEx	G	A	Total cholesterol	Blood	True	False	Lipids
rs580522	0.611034940290106	ENSG00000181754	1	110044458	1:110044458	0.257122	7.25968e-12	3.43e-18	-0.0111	G	A	0.0013	1649990	Total_cholesterol	GeneBased	AMIGO1	protein_coding	469	GTEx	G	A	Total cholesterol	Adipose tissue	True	False	Lipids
rs580522	0.611034940290106	ENSG00000181754	1	110044458	1:110044458	0.177097	6.78435e-12	3.43e-18	-0.0111	G	A	0.0013	1649990	Total_cholesterol	GeneBased	AMIGO1	protein_coding	386	GTEx	G	A	Total cholesterol	Heart	True	False	Lipids
rs580522	0.611034940290106	ENSG00000181754	1	110044458	1:110044458	0.460842	1.20443e-07	3.43e-18	-0.0111	G	A	0.0013	1649990	Total_cholesterol	GeneBased	AMIGO1	protein_coding	208	GTEx	G	A	Total cholesterol	Liver	True	False	Lipids
rs580522	0.611034940290106	ENSG00000181754	1	110044458	1:110044458	0.128191	8.14411e-05	3.43e-18	-0.0111	G	A	0.0013	1649990	Total_cholesterol	GeneBased	AMIGO1	protein_coding	387	GTEx	G	A	Total cholesterol	Artery	True	False	Lipids
rs580522	0.611034940290106	ENSG00000181754	1	110044458	1:110044458	0.405552	8.46945e-09	3.43e-18	-0.0111	G	A	0.0013	1649990	Total_cholesterol	GeneBased	AMIGO1	protein_coding	227	GTEx	G	A	Total cholesterol	Spleen	True	False	Lipids
rs61761209	1	ENSG00000174151	1	109810183	1:109810183	0.235717	4.93837e-05	4.57e-32	0.0381	T	C	0.0032	1508190	Total_cholesterol	SNEEP,GeneBased	CYB561D1	protein_coding	581	GTEx	T	C	Total cholesterol	Adipose tissue	True	False	Lipids
rs6029510	0.99999999951001	ENSG00000174306	20	39629400	20:39629400	-0.0865222	0.000155283	1.69e-70	0.0217	C	T	0.0012	1649960	Total_cholesterol	GeneBased	ZHX3	protein_coding	584	GTEx	C	T	Total cholesterol	Artery	True	True	Lipids
rs77854204	1	ENSG00000174306	20	39473280	20:39473280	-0.223418	6.34133e-05	3.52e-08	0.0079	A	G	0.0015	1652600	Total_cholesterol	GeneBased	ZHX3	protein_coding	227	GTEx	A	G	Total cholesterol	Spleen	True	True	Lipids
rs6065325	1	ENSG00000124181	20	39880956	20:39880956	0.206537	5.52425e-05	1.92e-09	0.0102	C	T	0.0017	1652510	Total_cholesterol	SNEEP,GeneBased	PLCG1	protein_coding	227	GTEx	C	T	Total cholesterol	Spleen	True	True	Lipids
rs6065325	1	ENSG00000174306	20	39880956	20:39880956	-0.142433	2.09713e-06	1.92e-09	0.0102	C	T	0.0017	1652510	Total_cholesterol	GeneBased	ZHX3	protein_coding	584	GTEx	C	T	Total cholesterol	Artery	True	True	Lipids
rs6065325	1	ENSG00000174306	20	39880956	20:39880956	-0.10004	0.000152537	1.92e-09	0.0102	C	T	0.0017	1652510	Total_cholesterol	GeneBased	ZHX3	protein_coding	706	GTEx	C	T	Total cholesterol	Skeletal muscle	True	True	Lipids
rs7947391	1	ENSG00000173327	11	66186882	11:66186882	0.102208	9.09674e-05	6.69e-13	0.0085	A	G	0.0013	1567880	Total_cholesterol	GeneBased	MAP3K11	protein_coding	584	GTEx	G	A	Total cholesterol	Artery	True	True	Lipids
rs7947391	1	ENSG00000174684	11	66186882	11:66186882	0.0760846	0.00027897	6.69e-13	0.0085	A	G	0.0013	1567880	Total_cholesterol	SNEEP	B4GAT1	protein_coding	706	GTEx	G	A	Total cholesterol	Skeletal muscle	True	False	Lipids
rs7947391	1	ENSG00000174791	11	66186882	11:66186882	0.160773	6.46887e-08	6.69e-13	0.0085	A	G	0.0013	1567880	Total_cholesterol	SNEEP,GeneBased	RIN1	protein_coding	670	GTEx	G	A	Total cholesterol	Blood	True	True	Lipids
rs7947391	1	ENSG00000255468	11	66186882	11:66186882	-0.180193	5.65052e-07	6.69e-13	0.0085	A	G	0.0013	1567880	Total_cholesterol	SNEEP,GeneBased	RP11-867G23.8	lncRNA	706	GTEx	G	A	Total cholesterol	Skeletal muscle	False	False	Lipids
rs7947391	0.997463487331608	ENSG00000174684	11	66186882	11:66186882	0.0760846	0.00027897	6.69e-13	0.0085	A	G	0.0013	1567880	Total_cholesterol	SNEEP	B4GAT1	protein_coding	706	GTEx	G	A	Total cholesterol	Skeletal muscle	True	False	Lipids
rs7947391	0.997463487331608	ENSG00000174791	11	66186882	11:66186882	0.160773	6.46887e-08	6.69e-13	0.0085	A	G	0.0013	1567880	Total_cholesterol	SNEEP,GeneBased	RIN1	protein_coding	670	GTEx	G	A	Total cholesterol	Blood	True	True	Lipids
rs7947391	0.997463487331608	ENSG00000173327	11	66186882	11:66186882	0.102208	9.09674e-05	6.69e-13	0.0085	A	G	0.0013	1567880	Total_cholesterol	GeneBased	MAP3K11	protein_coding	584	GTEx	G	A	Total cholesterol	Artery	True	True	Lipids
rs7947391	0.997463487331608	ENSG00000255468	11	66186882	11:66186882	-0.180193	5.65052e-07	6.69e-13	0.0085	A	G	0.0013	1567880	Total_cholesterol	SNEEP,GeneBased	RP11-867G23.8	lncRNA	706	GTEx	G	A	Total cholesterol	Skeletal muscle	False	False	Lipids
rs12639042	0.866002274840235	ENSG00000175066	3	142061286	3:142061286	-0.181013	4.02212e-06	1.1e-08	0.007	A	C	0.0013	1632420	Total_cholesterol	GeneBased	GK5	protein_coding	387	GTEx	C	A	Total cholesterol	Artery	True	False	Lipids
rs2270766	1	ENSG00000175066	3	142670201	3:142670201	-0.0545596	0.000104429	6.06e-22	-0.0139	G	A	0.0014	1618230	Total_cholesterol	GeneBased	GK5	protein_coding	670	GTEx	G	A	Total cholesterol	Blood	True	False	Lipids
rs635634	1	ENSG00000175164	9	136155000	9:136155000	-0.68122	3.57174e-09	0	0.0685	T	C	0.0015	1592890	Total_cholesterol	SNEEP,GeneBased	ABO	protein_coding	208	GTEx	C	T	Total cholesterol	Liver	True	True	Lipids
rs635634	1	ENSG00000175164	9	136155000	9:136155000	-0.519083	8.16727e-24	0	0.0685	T	C	0.0015	1592890	Total_cholesterol	SNEEP,GeneBased	ABO	protein_coding	581	GTEx	C	T	Total cholesterol	Adipose tissue	True	True	Lipids
rs635634	1	ENSG00000148290	9	136155000	9:136155000	0.374748	2.21207e-12	0	0.0685	T	C	0.0015	1592890	Total_cholesterol	SNEEP	SURF1	protein_coding	372	GTEx	C	T	Total cholesterol	Heart	True	True	Lipids
rs635634	1	ENSG00000175164	9	136155000	9:136155000	-0.292419	1.18499e-07	0	0.0685	T	C	0.0015	1592890	Total_cholesterol	SNEEP,GeneBased	ABO	protein_coding	213	GTEx	C	T	Total cholesterol	Artery	True	True	Lipids
rs635634	1	ENSG00000148290	9	136155000	9:136155000	0.235809	1.61361e-08	0	0.0685	T	C	0.0015	1592890	Total_cholesterol	SNEEP	SURF1	protein_coding	706	GTEx	C	T	Total cholesterol	Skeletal muscle	True	True	Lipids
rs635634	1	ENSG00000148290	9	136155000	9:136155000	0.0866029	2.12941e-05	0	0.0685	T	C	0.0015	1592890	Total_cholesterol	SNEEP	SURF1	protein_coding	670	GTEx	C	T	Total cholesterol	Blood	True	True	Lipids
rs635634	1	ENSG00000148290	9	136155000	9:136155000	0.179873	1.08009e-06	0	0.0685	T	C	0.0015	1592890	Total_cholesterol	SNEEP	SURF1	protein_coding	584	GTEx	C	T	Total cholesterol	Artery	True	True	Lipids
rs635634	1	ENSG00000175164	9	136155000	9:136155000	-0.550997	3.44152e-24	0	0.0685	T	C	0.0015	1592890	Total_cholesterol	SNEEP,GeneBased	ABO	protein_coding	469	GTEx	C	T	Total cholesterol	Adipose tissue	True	True	Lipids
rs635634	1	ENSG00000175164	9	136155000	9:136155000	-0.461973	9.15814e-18	0	0.0685	T	C	0.0015	1592890	Total_cholesterol	SNEEP,GeneBased	ABO	protein_coding	706	GTEx	C	T	Total cholesterol	Skeletal muscle	True	True	Lipids
rs635634	1	ENSG00000175164	9	136155000	9:136155000	-0.372041	2.45268e-08	0	0.0685	T	C	0.0015	1592890	Total_cholesterol	SNEEP,GeneBased	ABO	protein_coding	372	GTEx	C	T	Total cholesterol	Heart	True	True	Lipids
rs635634	1	ENSG00000175164	9	136155000	9:136155000	-0.286518	7.6745e-16	0	0.0685	T	C	0.0015	1592890	Total_cholesterol	SNEEP,GeneBased	ABO	protein_coding	584	GTEx	C	T	Total cholesterol	Artery	True	True	Lipids
rs635634	1	ENSG00000148290	9	136155000	9:136155000	0.311979	4.50365e-09	0	0.0685	T	C	0.0015	1592890	Total_cholesterol	SNEEP	SURF1	protein_coding	386	GTEx	C	T	Total cholesterol	Heart	True	True	Lipids
rs635634	1	ENSG00000175164	9	136155000	9:136155000	-0.378356	1.09751e-13	0	0.0685	T	C	0.0015	1592890	Total_cholesterol	SNEEP,GeneBased	ABO	protein_coding	386	GTEx	C	T	Total cholesterol	Heart	True	True	Lipids
rs635634	1	ENSG00000175164	9	136155000	9:136155000	-0.555291	6.83604e-08	0	0.0685	T	C	0.0015	1592890	Total_cholesterol	SNEEP,GeneBased	ABO	protein_coding	227	GTEx	C	T	Total cholesterol	Spleen	True	True	Lipids
rs635634	1	ENSG00000175164	9	136155000	9:136155000	0.761131	3.59632e-34	0	0.0685	T	C	0.0015	1592890	Total_cholesterol	SNEEP,GeneBased	ABO	protein_coding	670	GTEx	C	T	Total cholesterol	Blood	True	True	Lipids
rs635634	1	ENSG00000148290	9	136155000	9:136155000	0.241341	1.7122e-09	0	0.0685	T	C	0.0015	1592890	Total_cholesterol	SNEEP	SURF1	protein_coding	469	GTEx	C	T	Total cholesterol	Adipose tissue	True	True	Lipids
rs635634	1	ENSG00000148290	9	136155000	9:136155000	0.27323	2.16476e-10	0	0.0685	T	C	0.0015	1592890	Total_cholesterol	SNEEP	SURF1	protein_coding	581	GTEx	C	T	Total cholesterol	Adipose tissue	True	True	Lipids
rs635634	1	ENSG00000148290	9	136155000	9:136155000	0.235809	1.61361e-08	0	0.0685	T	C	0.0015	1592890	Total_cholesterol	SNEEP	SURF1	protein_coding	706	GTEx	C	T	Total cholesterol	Skeletal muscle	True	True	Lipids
rs635634	1	ENSG00000175164	9	136155000	9:136155000	-0.555291	6.83604e-08	0	0.0685	T	C	0.0015	1592890	Total_cholesterol	SNEEP,GeneBased	ABO	protein_coding	227	GTEx	C	T	Total cholesterol	Spleen	True	True	Lipids
rs635634	1	ENSG00000148290	9	136155000	9:136155000	0.27323	2.16476e-10	0	0.0685	T	C	0.0015	1592890	Total_cholesterol	SNEEP	SURF1	protein_coding	581	GTEx	C	T	Total cholesterol	Adipose tissue	True	True	Lipids
rs635634	1	ENSG00000175164	9	136155000	9:136155000	-0.286518	7.6745e-16	0	0.0685	T	C	0.0015	1592890	Total_cholesterol	SNEEP,GeneBased	ABO	protein_coding	584	GTEx	C	T	Total cholesterol	Artery	True	True	Lipids
rs635634	1	ENSG00000148290	9	136155000	9:136155000	0.374748	2.21207e-12	0	0.0685	T	C	0.0015	1592890	Total_cholesterol	SNEEP	SURF1	protein_coding	372	GTEx	C	T	Total cholesterol	Heart	True	True	Lipids
rs635634	1	ENSG00000148290	9	136155000	9:136155000	0.179873	1.08009e-06	0	0.0685	T	C	0.0015	1592890	Total_cholesterol	SNEEP	SURF1	protein_coding	584	GTEx	C	T	Total cholesterol	Artery	True	True	Lipids
rs635634	1	ENSG00000148290	9	136155000	9:136155000	0.311979	4.50365e-09	0	0.0685	T	C	0.0015	1592890	Total_cholesterol	SNEEP	SURF1	protein_coding	386	GTEx	C	T	Total cholesterol	Heart	True	True	Lipids
rs635634	1	ENSG00000175164	9	136155000	9:136155000	-0.519083	8.16727e-24	0	0.0685	T	C	0.0015	1592890	Total_cholesterol	SNEEP,GeneBased	ABO	protein_coding	581	GTEx	C	T	Total cholesterol	Adipose tissue	True	True	Lipids
rs635634	1	ENSG00000148290	9	136155000	9:136155000	0.0866029	2.12941e-05	0	0.0685	T	C	0.0015	1592890	Total_cholesterol	SNEEP	SURF1	protein_coding	670	GTEx	C	T	Total cholesterol	Blood	True	True	Lipids
rs635634	1	ENSG00000175164	9	136155000	9:136155000	-0.68122	3.57174e-09	0	0.0685	T	C	0.0015	1592890	Total_cholesterol	SNEEP,GeneBased	ABO	protein_coding	208	GTEx	C	T	Total cholesterol	Liver	True	True	Lipids
rs635634	1	ENSG00000175164	9	136155000	9:136155000	-0.550997	3.44152e-24	0	0.0685	T	C	0.0015	1592890	Total_cholesterol	SNEEP,GeneBased	ABO	protein_coding	469	GTEx	C	T	Total cholesterol	Adipose tissue	True	True	Lipids
rs635634	1	ENSG00000175164	9	136155000	9:136155000	0.761131	3.59632e-34	0	0.0685	T	C	0.0015	1592890	Total_cholesterol	SNEEP,GeneBased	ABO	protein_coding	670	GTEx	C	T	Total cholesterol	Blood	True	True	Lipids
rs635634	1	ENSG00000148290	9	136155000	9:136155000	0.241341	1.7122e-09	0	0.0685	T	C	0.0015	1592890	Total_cholesterol	SNEEP	SURF1	protein_coding	469	GTEx	C	T	Total cholesterol	Adipose tissue	True	True	Lipids
rs635634	1	ENSG00000175164	9	136155000	9:136155000	-0.378356	1.09751e-13	0	0.0685	T	C	0.0015	1592890	Total_cholesterol	SNEEP,GeneBased	ABO	protein_coding	386	GTEx	C	T	Total cholesterol	Heart	True	True	Lipids
rs635634	1	ENSG00000175164	9	136155000	9:136155000	-0.292419	1.18499e-07	0	0.0685	T	C	0.0015	1592890	Total_cholesterol	SNEEP,GeneBased	ABO	protein_coding	213	GTEx	C	T	Total cholesterol	Artery	True	True	Lipids
rs635634	1	ENSG00000175164	9	136155000	9:136155000	-0.372041	2.45268e-08	0	0.0685	T	C	0.0015	1592890	Total_cholesterol	SNEEP,GeneBased	ABO	protein_coding	372	GTEx	C	T	Total cholesterol	Heart	True	True	Lipids
rs635634	1	ENSG00000175164	9	136155000	9:136155000	-0.461973	9.15814e-18	0	0.0685	T	C	0.0015	1592890	Total_cholesterol	SNEEP,GeneBased	ABO	protein_coding	706	GTEx	C	T	Total cholesterol	Skeletal muscle	True	True	Lipids
rs635634	1	ENSG00000148290	9	136155000	9:136155000	0.374748	2.21207e-12	0	0.0685	T	C	0.0015	1592890	Total_cholesterol	SNEEP	SURF1	protein_coding	372	GTEx	C	T	Total cholesterol	Heart	True	True	Lipids
rs635634	1	ENSG00000175164	9	136155000	9:136155000	-0.519083	8.16727e-24	0	0.0685	T	C	0.0015	1592890	Total_cholesterol	SNEEP,GeneBased	ABO	protein_coding	581	GTEx	C	T	Total cholesterol	Adipose tissue	True	True	Lipids
rs635634	1	ENSG00000175164	9	136155000	9:136155000	-0.555291	6.83604e-08	0	0.0685	T	C	0.0015	1592890	Total_cholesterol	SNEEP,GeneBased	ABO	protein_coding	227	GTEx	C	T	Total cholesterol	Spleen	True	True	Lipids
rs635634	1	ENSG00000148290	9	136155000	9:136155000	0.241341	1.7122e-09	0	0.0685	T	C	0.0015	1592890	Total_cholesterol	SNEEP	SURF1	protein_coding	469	GTEx	C	T	Total cholesterol	Adipose tissue	True	True	Lipids
rs635634	1	ENSG00000175164	9	136155000	9:136155000	0.761131	3.59632e-34	0	0.0685	T	C	0.0015	1592890	Total_cholesterol	SNEEP,GeneBased	ABO	protein_coding	670	GTEx	C	T	Total cholesterol	Blood	True	True	Lipids
rs635634	1	ENSG00000175164	9	136155000	9:136155000	-0.292419	1.18499e-07	0	0.0685	T	C	0.0015	1592890	Total_cholesterol	SNEEP,GeneBased	ABO	protein_coding	213	GTEx	C	T	Total cholesterol	Artery	True	True	Lipids
rs635634	1	ENSG00000148290	9	136155000	9:136155000	0.27323	2.16476e-10	0	0.0685	T	C	0.0015	1592890	Total_cholesterol	SNEEP	SURF1	protein_coding	581	GTEx	C	T	Total cholesterol	Adipose tissue	True	True	Lipids
rs635634	1	ENSG00000148290	9	136155000	9:136155000	0.311979	4.50365e-09	0	0.0685	T	C	0.0015	1592890	Total_cholesterol	SNEEP	SURF1	protein_coding	386	GTEx	C	T	Total cholesterol	Heart	True	True	Lipids
rs635634	1	ENSG00000175164	9	136155000	9:136155000	-0.378356	1.09751e-13	0	0.0685	T	C	0.0015	1592890	Total_cholesterol	SNEEP,GeneBased	ABO	protein_coding	386	GTEx	C	T	Total cholesterol	Heart	True	True	Lipids
rs635634	1	ENSG00000175164	9	136155000	9:136155000	-0.286518	7.6745e-16	0	0.0685	T	C	0.0015	1592890	Total_cholesterol	SNEEP,GeneBased	ABO	protein_coding	584	GTEx	C	T	Total cholesterol	Artery	True	True	Lipids
rs635634	1	ENSG00000148290	9	136155000	9:136155000	0.0866029	2.12941e-05	0	0.0685	T	C	0.0015	1592890	Total_cholesterol	SNEEP	SURF1	protein_coding	670	GTEx	C	T	Total cholesterol	Blood	True	True	Lipids
rs635634	1	ENSG00000175164	9	136155000	9:136155000	-0.461973	9.15814e-18	0	0.0685	T	C	0.0015	1592890	Total_cholesterol	SNEEP,GeneBased	ABO	protein_coding	706	GTEx	C	T	Total cholesterol	Skeletal muscle	True	True	Lipids
rs635634	1	ENSG00000175164	9	136155000	9:136155000	-0.550997	3.44152e-24	0	0.0685	T	C	0.0015	1592890	Total_cholesterol	SNEEP,GeneBased	ABO	protein_coding	469	GTEx	C	T	Total cholesterol	Adipose tissue	True	True	Lipids
rs635634	1	ENSG00000148290	9	136155000	9:136155000	0.179873	1.08009e-06	0	0.0685	T	C	0.0015	1592890	Total_cholesterol	SNEEP	SURF1	protein_coding	584	GTEx	C	T	Total cholesterol	Artery	True	True	Lipids
rs635634	1	ENSG00000148290	9	136155000	9:136155000	0.235809	1.61361e-08	0	0.0685	T	C	0.0015	1592890	Total_cholesterol	SNEEP	SURF1	protein_coding	706	GTEx	C	T	Total cholesterol	Skeletal muscle	True	True	Lipids
rs635634	1	ENSG00000175164	9	136155000	9:136155000	-0.68122	3.57174e-09	0	0.0685	T	C	0.0015	1592890	Total_cholesterol	SNEEP,GeneBased	ABO	protein_coding	208	GTEx	C	T	Total cholesterol	Liver	True	True	Lipids
rs635634	1	ENSG00000175164	9	136155000	9:136155000	-0.372041	2.45268e-08	0	0.0685	T	C	0.0015	1592890	Total_cholesterol	SNEEP,GeneBased	ABO	protein_coding	372	GTEx	C	T	Total cholesterol	Heart	True	True	Lipids
rs635634	1	ENSG00000175164	9	136155000	9:136155000	-0.68122	3.57174e-09	0	0.0685	T	C	0.0015	1592890	Total_cholesterol	SNEEP,GeneBased	ABO	protein_coding	208	GTEx	C	T	Total cholesterol	Liver	True	True	Lipids
rs635634	1	ENSG00000148290	9	136155000	9:136155000	0.241341	1.7122e-09	0	0.0685	T	C	0.0015	1592890	Total_cholesterol	SNEEP	SURF1	protein_coding	469	GTEx	C	T	Total cholesterol	Adipose tissue	True	True	Lipids
rs635634	1	ENSG00000148290	9	136155000	9:136155000	0.235809	1.61361e-08	0	0.0685	T	C	0.0015	1592890	Total_cholesterol	SNEEP	SURF1	protein_coding	706	GTEx	C	T	Total cholesterol	Skeletal muscle	True	True	Lipids
rs635634	1	ENSG00000148290	9	136155000	9:136155000	0.0866029	2.12941e-05	0	0.0685	T	C	0.0015	1592890	Total_cholesterol	SNEEP	SURF1	protein_coding	670	GTEx	C	T	Total cholesterol	Blood	True	True	Lipids
rs635634	1	ENSG00000175164	9	136155000	9:136155000	-0.461973	9.15814e-18	0	0.0685	T	C	0.0015	1592890	Total_cholesterol	SNEEP,GeneBased	ABO	protein_coding	706	GTEx	C	T	Total cholesterol	Skeletal muscle	True	True	Lipids
rs635634	1	ENSG00000175164	9	136155000	9:136155000	-0.286518	7.6745e-16	0	0.0685	T	C	0.0015	1592890	Total_cholesterol	SNEEP,GeneBased	ABO	protein_coding	584	GTEx	C	T	Total cholesterol	Artery	True	True	Lipids
rs635634	1	ENSG00000175164	9	136155000	9:136155000	-0.372041	2.45268e-08	0	0.0685	T	C	0.0015	1592890	Total_cholesterol	SNEEP,GeneBased	ABO	protein_coding	372	GTEx	C	T	Total cholesterol	Heart	True	True	Lipids
rs635634	1	ENSG00000148290	9	136155000	9:136155000	0.374748	2.21207e-12	0	0.0685	T	C	0.0015	1592890	Total_cholesterol	SNEEP	SURF1	protein_coding	372	GTEx	C	T	Total cholesterol	Heart	True	True	Lipids
rs635634	1	ENSG00000175164	9	136155000	9:136155000	-0.378356	1.09751e-13	0	0.0685	T	C	0.0015	1592890	Total_cholesterol	SNEEP,GeneBased	ABO	protein_coding	386	GTEx	C	T	Total cholesterol	Heart	True	True	Lipids
rs635634	1	ENSG00000175164	9	136155000	9:136155000	-0.555291	6.83604e-08	0	0.0685	T	C	0.0015	1592890	Total_cholesterol	SNEEP,GeneBased	ABO	protein_coding	227	GTEx	C	T	Total cholesterol	Spleen	True	True	Lipids
rs635634	1	ENSG00000148290	9	136155000	9:136155000	0.27323	2.16476e-10	0	0.0685	T	C	0.0015	1592890	Total_cholesterol	SNEEP	SURF1	protein_coding	581	GTEx	C	T	Total cholesterol	Adipose tissue	True	True	Lipids
rs635634	1	ENSG00000175164	9	136155000	9:136155000	-0.292419	1.18499e-07	0	0.0685	T	C	0.0015	1592890	Total_cholesterol	SNEEP,GeneBased	ABO	protein_coding	213	GTEx	C	T	Total cholesterol	Artery	True	True	Lipids
rs635634	1	ENSG00000148290	9	136155000	9:136155000	0.179873	1.08009e-06	0	0.0685	T	C	0.0015	1592890	Total_cholesterol	SNEEP	SURF1	protein_coding	584	GTEx	C	T	Total cholesterol	Artery	True	True	Lipids
rs635634	1	ENSG00000175164	9	136155000	9:136155000	-0.550997	3.44152e-24	0	0.0685	T	C	0.0015	1592890	Total_cholesterol	SNEEP,GeneBased	ABO	protein_coding	469	GTEx	C	T	Total cholesterol	Adipose tissue	True	True	Lipids
rs635634	1	ENSG00000148290	9	136155000	9:136155000	0.311979	4.50365e-09	0	0.0685	T	C	0.0015	1592890	Total_cholesterol	SNEEP	SURF1	protein_coding	386	GTEx	C	T	Total cholesterol	Heart	True	True	Lipids
rs635634	1	ENSG00000175164	9	136155000	9:136155000	-0.519083	8.16727e-24	0	0.0685	T	C	0.0015	1592890	Total_cholesterol	SNEEP,GeneBased	ABO	protein_coding	581	GTEx	C	T	Total cholesterol	Adipose tissue	True	True	Lipids
rs635634	1	ENSG00000175164	9	136155000	9:136155000	0.761131	3.59632e-34	0	0.0685	T	C	0.0015	1592890	Total_cholesterol	SNEEP,GeneBased	ABO	protein_coding	670	GTEx	C	T	Total cholesterol	Blood	True	True	Lipids
rs635634	1	ENSG00000175164	9	136155000	9:136155000	-0.372041	2.45268e-08	0	0.0685	T	C	0.0015	1592890	Total_cholesterol	SNEEP,GeneBased	ABO	protein_coding	372	GTEx	C	T	Total cholesterol	Heart	True	True	Lipids
rs635634	1	ENSG00000148290	9	136155000	9:136155000	0.235809	1.61361e-08	0	0.0685	T	C	0.0015	1592890	Total_cholesterol	SNEEP	SURF1	protein_coding	706	GTEx	C	T	Total cholesterol	Skeletal muscle	True	True	Lipids
rs635634	1	ENSG00000175164	9	136155000	9:136155000	-0.378356	1.09751e-13	0	0.0685	T	C	0.0015	1592890	Total_cholesterol	SNEEP,GeneBased	ABO	protein_coding	386	GTEx	C	T	Total cholesterol	Heart	True	True	Lipids
rs635634	1	ENSG00000148290	9	136155000	9:136155000	0.179873	1.08009e-06	0	0.0685	T	C	0.0015	1592890	Total_cholesterol	SNEEP	SURF1	protein_coding	584	GTEx	C	T	Total cholesterol	Artery	True	True	Lipids
rs635634	1	ENSG00000175164	9	136155000	9:136155000	-0.555291	6.83604e-08	0	0.0685	T	C	0.0015	1592890	Total_cholesterol	SNEEP,GeneBased	ABO	protein_coding	227	GTEx	C	T	Total cholesterol	Spleen	True	True	Lipids
rs635634	1	ENSG00000175164	9	136155000	9:136155000	-0.286518	7.6745e-16	0	0.0685	T	C	0.0015	1592890	Total_cholesterol	SNEEP,GeneBased	ABO	protein_coding	584	GTEx	C	T	Total cholesterol	Artery	True	True	Lipids
rs635634	1	ENSG00000148290	9	136155000	9:136155000	0.0866029	2.12941e-05	0	0.0685	T	C	0.0015	1592890	Total_cholesterol	SNEEP	SURF1	protein_coding	670	GTEx	C	T	Total cholesterol	Blood	True	True	Lipids
rs635634	1	ENSG00000175164	9	136155000	9:136155000	0.761131	3.59632e-34	0	0.0685	T	C	0.0015	1592890	Total_cholesterol	SNEEP,GeneBased	ABO	protein_coding	670	GTEx	C	T	Total cholesterol	Blood	True	True	Lipids
rs635634	1	ENSG00000175164	9	136155000	9:136155000	-0.461973	9.15814e-18	0	0.0685	T	C	0.0015	1592890	Total_cholesterol	SNEEP,GeneBased	ABO	protein_coding	706	GTEx	C	T	Total cholesterol	Skeletal muscle	True	True	Lipids
rs635634	1	ENSG00000175164	9	136155000	9:136155000	-0.292419	1.18499e-07	0	0.0685	T	C	0.0015	1592890	Total_cholesterol	SNEEP,GeneBased	ABO	protein_coding	213	GTEx	C	T	Total cholesterol	Artery	True	True	Lipids
rs635634	1	ENSG00000175164	9	136155000	9:136155000	-0.68122	3.57174e-09	0	0.0685	T	C	0.0015	1592890	Total_cholesterol	SNEEP,GeneBased	ABO	protein_coding	208	GTEx	C	T	Total cholesterol	Liver	True	True	Lipids
rs635634	1	ENSG00000148290	9	136155000	9:136155000	0.311979	4.50365e-09	0	0.0685	T	C	0.0015	1592890	Total_cholesterol	SNEEP	SURF1	protein_coding	386	GTEx	C	T	Total cholesterol	Heart	True	True	Lipids
rs635634	1	ENSG00000148290	9	136155000	9:136155000	0.374748	2.21207e-12	0	0.0685	T	C	0.0015	1592890	Total_cholesterol	SNEEP	SURF1	protein_coding	372	GTEx	C	T	Total cholesterol	Heart	True	True	Lipids
rs635634	1	ENSG00000148290	9	136155000	9:136155000	0.241341	1.7122e-09	0	0.0685	T	C	0.0015	1592890	Total_cholesterol	SNEEP	SURF1	protein_coding	469	GTEx	C	T	Total cholesterol	Adipose tissue	True	True	Lipids
rs635634	1	ENSG00000175164	9	136155000	9:136155000	-0.519083	8.16727e-24	0	0.0685	T	C	0.0015	1592890	Total_cholesterol	SNEEP,GeneBased	ABO	protein_coding	581	GTEx	C	T	Total cholesterol	Adipose tissue	True	True	Lipids
rs635634	1	ENSG00000148290	9	136155000	9:136155000	0.27323	2.16476e-10	0	0.0685	T	C	0.0015	1592890	Total_cholesterol	SNEEP	SURF1	protein_coding	581	GTEx	C	T	Total cholesterol	Adipose tissue	True	True	Lipids
rs635634	1	ENSG00000175164	9	136155000	9:136155000	-0.550997	3.44152e-24	0	0.0685	T	C	0.0015	1592890	Total_cholesterol	SNEEP,GeneBased	ABO	protein_coding	469	GTEx	C	T	Total cholesterol	Adipose tissue	True	True	Lipids
rs635634	1	ENSG00000175164	9	136155000	9:136155000	-0.519083	8.16727e-24	0	0.0685	T	C	0.0015	1592890	Total_cholesterol	SNEEP,GeneBased	ABO	protein_coding	581	GTEx	C	T	Total cholesterol	Adipose tissue	True	True	Lipids
rs635634	1	ENSG00000148290	9	136155000	9:136155000	0.27323	2.16476e-10	0	0.0685	T	C	0.0015	1592890	Total_cholesterol	SNEEP	SURF1	protein_coding	581	GTEx	C	T	Total cholesterol	Adipose tissue	True	True	Lipids
rs635634	1	ENSG00000148290	9	136155000	9:136155000	0.0866029	2.12941e-05	0	0.0685	T	C	0.0015	1592890	Total_cholesterol	SNEEP	SURF1	protein_coding	670	GTEx	C	T	Total cholesterol	Blood	True	True	Lipids
rs635634	1	ENSG00000148290	9	136155000	9:136155000	0.241341	1.7122e-09	0	0.0685	T	C	0.0015	1592890	Total_cholesterol	SNEEP	SURF1	protein_coding	469	GTEx	C	T	Total cholesterol	Adipose tissue	True	True	Lipids
rs635634	1	ENSG00000148290	9	136155000	9:136155000	0.179873	1.08009e-06	0	0.0685	T	C	0.0015	1592890	Total_cholesterol	SNEEP	SURF1	protein_coding	584	GTEx	C	T	Total cholesterol	Artery	True	True	Lipids
rs635634	1	ENSG00000175164	9	136155000	9:136155000	-0.378356	1.09751e-13	0	0.0685	T	C	0.0015	1592890	Total_cholesterol	SNEEP,GeneBased	ABO	protein_coding	386	GTEx	C	T	Total cholesterol	Heart	True	True	Lipids
rs635634	1	ENSG00000148290	9	136155000	9:136155000	0.374748	2.21207e-12	0	0.0685	T	C	0.0015	1592890	Total_cholesterol	SNEEP	SURF1	protein_coding	372	GTEx	C	T	Total cholesterol	Heart	True	True	Lipids
rs635634	1	ENSG00000175164	9	136155000	9:136155000	-0.372041	2.45268e-08	0	0.0685	T	C	0.0015	1592890	Total_cholesterol	SNEEP,GeneBased	ABO	protein_coding	372	GTEx	C	T	Total cholesterol	Heart	True	True	Lipids
rs635634	1	ENSG00000148290	9	136155000	9:136155000	0.235809	1.61361e-08	0	0.0685	T	C	0.0015	1592890	Total_cholesterol	SNEEP	SURF1	protein_coding	706	GTEx	C	T	Total cholesterol	Skeletal muscle	True	True	Lipids
rs635634	1	ENSG00000175164	9	136155000	9:136155000	-0.550997	3.44152e-24	0	0.0685	T	C	0.0015	1592890	Total_cholesterol	SNEEP,GeneBased	ABO	protein_coding	469	GTEx	C	T	Total cholesterol	Adipose tissue	True	True	Lipids
rs635634	1	ENSG00000175164	9	136155000	9:136155000	0.761131	3.59632e-34	0	0.0685	T	C	0.0015	1592890	Total_cholesterol	SNEEP,GeneBased	ABO	protein_coding	670	GTEx	C	T	Total cholesterol	Blood	True	True	Lipids
rs635634	1	ENSG00000148290	9	136155000	9:136155000	0.311979	4.50365e-09	0	0.0685	T	C	0.0015	1592890	Total_cholesterol	SNEEP	SURF1	protein_coding	386	GTEx	C	T	Total cholesterol	Heart	True	True	Lipids
rs635634	1	ENSG00000175164	9	136155000	9:136155000	-0.68122	3.57174e-09	0	0.0685	T	C	0.0015	1592890	Total_cholesterol	SNEEP,GeneBased	ABO	protein_coding	208	GTEx	C	T	Total cholesterol	Liver	True	True	Lipids
rs635634	1	ENSG00000175164	9	136155000	9:136155000	-0.286518	7.6745e-16	0	0.0685	T	C	0.0015	1592890	Total_cholesterol	SNEEP,GeneBased	ABO	protein_coding	584	GTEx	C	T	Total cholesterol	Artery	True	True	Lipids
rs635634	1	ENSG00000175164	9	136155000	9:136155000	-0.461973	9.15814e-18	0	0.0685	T	C	0.0015	1592890	Total_cholesterol	SNEEP,GeneBased	ABO	protein_coding	706	GTEx	C	T	Total cholesterol	Skeletal muscle	True	True	Lipids
rs635634	1	ENSG00000175164	9	136155000	9:136155000	-0.555291	6.83604e-08	0	0.0685	T	C	0.0015	1592890	Total_cholesterol	SNEEP,GeneBased	ABO	protein_coding	227	GTEx	C	T	Total cholesterol	Spleen	True	True	Lipids
rs635634	1	ENSG00000175164	9	136155000	9:136155000	-0.292419	1.18499e-07	0	0.0685	T	C	0.0015	1592890	Total_cholesterol	SNEEP,GeneBased	ABO	protein_coding	213	GTEx	C	T	Total cholesterol	Artery	True	True	Lipids
rs635634	1	ENSG00000148290	9	136155000	9:136155000	0.235809	1.61361e-08	0	0.0685	T	C	0.0015	1592890	Total_cholesterol	SNEEP	SURF1	protein_coding	706	GTEx	C	T	Total cholesterol	Skeletal muscle	True	True	Lipids
rs635634	1	ENSG00000175164	9	136155000	9:136155000	-0.378356	1.09751e-13	0	0.0685	T	C	0.0015	1592890	Total_cholesterol	SNEEP,GeneBased	ABO	protein_coding	386	GTEx	C	T	Total cholesterol	Heart	True	True	Lipids
rs635634	1	ENSG00000175164	9	136155000	9:136155000	-0.372041	2.45268e-08	0	0.0685	T	C	0.0015	1592890	Total_cholesterol	SNEEP,GeneBased	ABO	protein_coding	372	GTEx	C	T	Total cholesterol	Heart	True	True	Lipids
rs635634	1	ENSG00000175164	9	136155000	9:136155000	-0.286518	7.6745e-16	0	0.0685	T	C	0.0015	1592890	Total_cholesterol	SNEEP,GeneBased	ABO	protein_coding	584	GTEx	C	T	Total cholesterol	Artery	True	True	Lipids
rs635634	1	ENSG00000148290	9	136155000	9:136155000	0.0866029	2.12941e-05	0	0.0685	T	C	0.0015	1592890	Total_cholesterol	SNEEP	SURF1	protein_coding	670	GTEx	C	T	Total cholesterol	Blood	True	True	Lipids
rs635634	1	ENSG00000148290	9	136155000	9:136155000	0.179873	1.08009e-06	0	0.0685	T	C	0.0015	1592890	Total_cholesterol	SNEEP	SURF1	protein_coding	584	GTEx	C	T	Total cholesterol	Artery	True	True	Lipids
rs635634	1	ENSG00000175164	9	136155000	9:136155000	-0.68122	3.57174e-09	0	0.0685	T	C	0.0015	1592890	Total_cholesterol	SNEEP,GeneBased	ABO	protein_coding	208	GTEx	C	T	Total cholesterol	Liver	True	True	Lipids
rs635634	1	ENSG00000175164	9	136155000	9:136155000	-0.550997	3.44152e-24	0	0.0685	T	C	0.0015	1592890	Total_cholesterol	SNEEP,GeneBased	ABO	protein_coding	469	GTEx	C	T	Total cholesterol	Adipose tissue	True	True	Lipids
rs635634	1	ENSG00000175164	9	136155000	9:136155000	-0.461973	9.15814e-18	0	0.0685	T	C	0.0015	1592890	Total_cholesterol	SNEEP,GeneBased	ABO	protein_coding	706	GTEx	C	T	Total cholesterol	Skeletal muscle	True	True	Lipids
rs635634	1	ENSG00000175164	9	136155000	9:136155000	-0.292419	1.18499e-07	0	0.0685	T	C	0.0015	1592890	Total_cholesterol	SNEEP,GeneBased	ABO	protein_coding	213	GTEx	C	T	Total cholesterol	Artery	True	True	Lipids
rs635634	1	ENSG00000175164	9	136155000	9:136155000	-0.555291	6.83604e-08	0	0.0685	T	C	0.0015	1592890	Total_cholesterol	SNEEP,GeneBased	ABO	protein_coding	227	GTEx	C	T	Total cholesterol	Spleen	True	True	Lipids
rs635634	1	ENSG00000148290	9	136155000	9:136155000	0.241341	1.7122e-09	0	0.0685	T	C	0.0015	1592890	Total_cholesterol	SNEEP	SURF1	protein_coding	469	GTEx	C	T	Total cholesterol	Adipose tissue	True	True	Lipids
rs635634	1	ENSG00000175164	9	136155000	9:136155000	-0.519083	8.16727e-24	0	0.0685	T	C	0.0015	1592890	Total_cholesterol	SNEEP,GeneBased	ABO	protein_coding	581	GTEx	C	T	Total cholesterol	Adipose tissue	True	True	Lipids
rs635634	1	ENSG00000148290	9	136155000	9:136155000	0.311979	4.50365e-09	0	0.0685	T	C	0.0015	1592890	Total_cholesterol	SNEEP	SURF1	protein_coding	386	GTEx	C	T	Total cholesterol	Heart	True	True	Lipids
rs635634	1	ENSG00000175164	9	136155000	9:136155000	0.761131	3.59632e-34	0	0.0685	T	C	0.0015	1592890	Total_cholesterol	SNEEP,GeneBased	ABO	protein_coding	670	GTEx	C	T	Total cholesterol	Blood	True	True	Lipids
rs635634	1	ENSG00000148290	9	136155000	9:136155000	0.27323	2.16476e-10	0	0.0685	T	C	0.0015	1592890	Total_cholesterol	SNEEP	SURF1	protein_coding	581	GTEx	C	T	Total cholesterol	Adipose tissue	True	True	Lipids
rs635634	1	ENSG00000148290	9	136155000	9:136155000	0.374748	2.21207e-12	0	0.0685	T	C	0.0015	1592890	Total_cholesterol	SNEEP	SURF1	protein_coding	372	GTEx	C	T	Total cholesterol	Heart	True	True	Lipids
rs635634	1	ENSG00000175164	9	136155000	9:136155000	-0.372041	2.45268e-08	0	0.0685	T	C	0.0015	1592890	Total_cholesterol	SNEEP,GeneBased	ABO	protein_coding	372	GTEx	C	T	Total cholesterol	Heart	True	True	Lipids
rs635634	1	ENSG00000175164	9	136155000	9:136155000	-0.378356	1.09751e-13	0	0.0685	T	C	0.0015	1592890	Total_cholesterol	SNEEP,GeneBased	ABO	protein_coding	386	GTEx	C	T	Total cholesterol	Heart	True	True	Lipids
rs635634	1	ENSG00000175164	9	136155000	9:136155000	-0.292419	1.18499e-07	0	0.0685	T	C	0.0015	1592890	Total_cholesterol	SNEEP,GeneBased	ABO	protein_coding	213	GTEx	C	T	Total cholesterol	Artery	True	True	Lipids
rs635634	1	ENSG00000148290	9	136155000	9:136155000	0.311979	4.50365e-09	0	0.0685	T	C	0.0015	1592890	Total_cholesterol	SNEEP	SURF1	protein_coding	386	GTEx	C	T	Total cholesterol	Heart	True	True	Lipids
rs635634	1	ENSG00000148290	9	136155000	9:136155000	0.235809	1.61361e-08	0	0.0685	T	C	0.0015	1592890	Total_cholesterol	SNEEP	SURF1	protein_coding	706	GTEx	C	T	Total cholesterol	Skeletal muscle	True	True	Lipids
rs635634	1	ENSG00000148290	9	136155000	9:136155000	0.179873	1.08009e-06	0	0.0685	T	C	0.0015	1592890	Total_cholesterol	SNEEP	SURF1	protein_coding	584	GTEx	C	T	Total cholesterol	Artery	True	True	Lipids
rs635634	1	ENSG00000148290	9	136155000	9:136155000	0.241341	1.7122e-09	0	0.0685	T	C	0.0015	1592890	Total_cholesterol	SNEEP	SURF1	protein_coding	469	GTEx	C	T	Total cholesterol	Adipose tissue	True	True	Lipids
rs635634	1	ENSG00000175164	9	136155000	9:136155000	0.761131	3.59632e-34	0	0.0685	T	C	0.0015	1592890	Total_cholesterol	SNEEP,GeneBased	ABO	protein_coding	670	GTEx	C	T	Total cholesterol	Blood	True	True	Lipids
rs635634	1	ENSG00000148290	9	136155000	9:136155000	0.27323	2.16476e-10	0	0.0685	T	C	0.0015	1592890	Total_cholesterol	SNEEP	SURF1	protein_coding	581	GTEx	C	T	Total cholesterol	Adipose tissue	True	True	Lipids
rs635634	1	ENSG00000175164	9	136155000	9:136155000	-0.550997	3.44152e-24	0	0.0685	T	C	0.0015	1592890	Total_cholesterol	SNEEP,GeneBased	ABO	protein_coding	469	GTEx	C	T	Total cholesterol	Adipose tissue	True	True	Lipids
rs635634	1	ENSG00000175164	9	136155000	9:136155000	-0.286518	7.6745e-16	0	0.0685	T	C	0.0015	1592890	Total_cholesterol	SNEEP,GeneBased	ABO	protein_coding	584	GTEx	C	T	Total cholesterol	Artery	True	True	Lipids
rs635634	1	ENSG00000148290	9	136155000	9:136155000	0.374748	2.21207e-12	0	0.0685	T	C	0.0015	1592890	Total_cholesterol	SNEEP	SURF1	protein_coding	372	GTEx	C	T	Total cholesterol	Heart	True	True	Lipids
rs635634	1	ENSG00000175164	9	136155000	9:136155000	-0.68122	3.57174e-09	0	0.0685	T	C	0.0015	1592890	Total_cholesterol	SNEEP,GeneBased	ABO	protein_coding	208	GTEx	C	T	Total cholesterol	Liver	True	True	Lipids
rs635634	1	ENSG00000175164	9	136155000	9:136155000	-0.519083	8.16727e-24	0	0.0685	T	C	0.0015	1592890	Total_cholesterol	SNEEP,GeneBased	ABO	protein_coding	581	GTEx	C	T	Total cholesterol	Adipose tissue	True	True	Lipids
rs635634	1	ENSG00000175164	9	136155000	9:136155000	-0.555291	6.83604e-08	0	0.0685	T	C	0.0015	1592890	Total_cholesterol	SNEEP,GeneBased	ABO	protein_coding	227	GTEx	C	T	Total cholesterol	Spleen	True	True	Lipids
rs635634	1	ENSG00000175164	9	136155000	9:136155000	-0.461973	9.15814e-18	0	0.0685	T	C	0.0015	1592890	Total_cholesterol	SNEEP,GeneBased	ABO	protein_coding	706	GTEx	C	T	Total cholesterol	Skeletal muscle	True	True	Lipids
rs635634	1	ENSG00000148290	9	136155000	9:136155000	0.0866029	2.12941e-05	0	0.0685	T	C	0.0015	1592890	Total_cholesterol	SNEEP	SURF1	protein_coding	670	GTEx	C	T	Total cholesterol	Blood	True	True	Lipids
rs8176645	1	ENSG00000175164	9	136149098	9:136149098	-0.328064	1.07616e-29	1.41e-125	0.0342	A	T	0.0015	1063250	Total_cholesterol	SNEEP,GeneBased	ABO	protein_coding	584	GTEx	T	A	Total cholesterol	Artery	True	True	Lipids
rs8176645	1	ENSG00000175164	9	136149098	9:136149098	-0.21517	2.157e-06	1.41e-125	0.0342	A	T	0.0015	1063250	Total_cholesterol	SNEEP,GeneBased	ABO	protein_coding	387	GTEx	T	A	Total cholesterol	Artery	True	True	Lipids
rs8176645	1	ENSG00000175164	9	136149098	9:136149098	-0.308561	1.55044e-12	1.41e-125	0.0342	A	T	0.0015	1063250	Total_cholesterol	SNEEP,GeneBased	ABO	protein_coding	213	GTEx	T	A	Total cholesterol	Artery	True	True	Lipids
rs8176645	1	ENSG00000175164	9	136149098	9:136149098	0.306368	9.83024e-09	1.41e-125	0.0342	A	T	0.0015	1063250	Total_cholesterol	SNEEP,GeneBased	ABO	protein_coding	670	GTEx	T	A	Total cholesterol	Blood	True	True	Lipids
rs8176645	1	ENSG00000175164	9	136149098	9:136149098	-0.373532	8.99328e-06	1.41e-125	0.0342	A	T	0.0015	1063250	Total_cholesterol	SNEEP,GeneBased	ABO	protein_coding	227	GTEx	T	A	Total cholesterol	Spleen	True	True	Lipids
rs8176645	1	ENSG00000175164	9	136149098	9:136149098	-0.769672	9.3501e-78	1.41e-125	0.0342	A	T	0.0015	1063250	Total_cholesterol	SNEEP,GeneBased	ABO	protein_coding	706	GTEx	T	A	Total cholesterol	Skeletal muscle	True	True	Lipids
rs8176645	1	ENSG00000175164	9	136149098	9:136149098	-0.505292	3.69522e-40	1.41e-125	0.0342	A	T	0.0015	1063250	Total_cholesterol	SNEEP,GeneBased	ABO	protein_coding	386	GTEx	T	A	Total cholesterol	Heart	True	True	Lipids
rs8176645	1	ENSG00000175164	9	136149098	9:136149098	-0.49382	1.49965e-31	1.41e-125	0.0342	A	T	0.0015	1063250	Total_cholesterol	SNEEP,GeneBased	ABO	protein_coding	581	GTEx	T	A	Total cholesterol	Adipose tissue	True	True	Lipids
rs8176645	1	ENSG00000175164	9	136149098	9:136149098	-0.724114	1.69199e-08	1.41e-125	0.0342	A	T	0.0015	1063250	Total_cholesterol	SNEEP,GeneBased	ABO	protein_coding	73	GTEx	T	A	Total cholesterol	Kidney cortex	True	True	Lipids
rs8176645	1	ENSG00000175164	9	136149098	9:136149098	-0.686544	1.09545e-59	1.41e-125	0.0342	A	T	0.0015	1063250	Total_cholesterol	SNEEP,GeneBased	ABO	protein_coding	469	GTEx	T	A	Total cholesterol	Adipose tissue	True	True	Lipids
rs8176645	1	ENSG00000175164	9	136149098	9:136149098	-0.619386	1.87857e-33	1.41e-125	0.0342	A	T	0.0015	1063250	Total_cholesterol	SNEEP,GeneBased	ABO	protein_coding	372	GTEx	T	A	Total cholesterol	Heart	True	True	Lipids
rs8176645	1	ENSG00000175164	9	136149098	9:136149098	-0.729501	5.61428e-16	1.41e-125	0.0342	A	T	0.0015	1063250	Total_cholesterol	SNEEP,GeneBased	ABO	protein_coding	208	GTEx	T	A	Total cholesterol	Liver	True	True	Lipids
rs576123	1	ENSG00000175164	9	136144308	9:136144308	-0.639099	4.92129e-48	9.13e-178	0.0361	C	T	0.0013	1345180	Total_cholesterol	SNEEP,GeneBased	ABO	protein_coding	469	GTEx	T	C	Total cholesterol	Adipose tissue	True	True	Lipids
rs576123	1	ENSG00000175164	9	136144308	9:136144308	0.350673	6.98705e-11	9.13e-178	0.0361	C	T	0.0013	1345180	Total_cholesterol	SNEEP,GeneBased	ABO	protein_coding	670	GTEx	T	C	Total cholesterol	Blood	True	True	Lipids
rs576123	1	ENSG00000175164	9	136144308	9:136144308	-0.714814	9.87563e-62	9.13e-178	0.0361	C	T	0.0013	1345180	Total_cholesterol	SNEEP,GeneBased	ABO	protein_coding	706	GTEx	T	C	Total cholesterol	Skeletal muscle	True	True	Lipids
rs576123	1	ENSG00000175164	9	136144308	9:136144308	-0.436192	1.97136e-23	9.13e-178	0.0361	C	T	0.0013	1345180	Total_cholesterol	SNEEP,GeneBased	ABO	protein_coding	581	GTEx	T	C	Total cholesterol	Adipose tissue	True	True	Lipids
rs576123	1	ENSG00000175164	9	136144308	9:136144308	-0.742182	1.6325e-08	9.13e-178	0.0361	C	T	0.0013	1345180	Total_cholesterol	SNEEP,GeneBased	ABO	protein_coding	73	GTEx	T	C	Total cholesterol	Kidney cortex	True	True	Lipids
rs576123	1	ENSG00000175164	9	136144308	9:136144308	-0.29815	1.69885e-23	9.13e-178	0.0361	C	T	0.0013	1345180	Total_cholesterol	SNEEP,GeneBased	ABO	protein_coding	584	GTEx	T	C	Total cholesterol	Artery	True	True	Lipids
rs576123	1	ENSG00000175164	9	136144308	9:136144308	-0.680338	4.5198e-13	9.13e-178	0.0361	C	T	0.0013	1345180	Total_cholesterol	SNEEP,GeneBased	ABO	protein_coding	208	GTEx	T	C	Total cholesterol	Liver	True	True	Lipids
rs576123	1	ENSG00000175164	9	136144308	9:136144308	-0.46859	2.8006e-31	9.13e-178	0.0361	C	T	0.0013	1345180	Total_cholesterol	SNEEP,GeneBased	ABO	protein_coding	386	GTEx	T	C	Total cholesterol	Heart	True	True	Lipids
rs576123	1	ENSG00000175164	9	136144308	9:136144308	-0.561301	3.8774e-26	9.13e-178	0.0361	C	T	0.0013	1345180	Total_cholesterol	SNEEP,GeneBased	ABO	protein_coding	372	GTEx	T	C	Total cholesterol	Heart	True	True	Lipids
rs576123	1	ENSG00000175164	9	136144308	9:136144308	-0.281068	1.48301e-10	9.13e-178	0.0361	C	T	0.0013	1345180	Total_cholesterol	SNEEP,GeneBased	ABO	protein_coding	213	GTEx	T	C	Total cholesterol	Artery	True	True	Lipids
rs635634	1	ENSG00000148290	9	136155000	9:136155000	0.374748	2.21207e-12	0	0.0685	T	C	0.0015	1592890	Total_cholesterol	SNEEP	SURF1	protein_coding	372	GTEx	C	T	Total cholesterol	Heart	True	True	Lipids
rs635634	1	ENSG00000148290	9	136155000	9:136155000	0.241341	1.7122e-09	0	0.0685	T	C	0.0015	1592890	Total_cholesterol	SNEEP	SURF1	protein_coding	469	GTEx	C	T	Total cholesterol	Adipose tissue	True	True	Lipids
rs635634	1	ENSG00000175164	9	136155000	9:136155000	-0.378356	1.09751e-13	0	0.0685	T	C	0.0015	1592890	Total_cholesterol	SNEEP,GeneBased	ABO	protein_coding	386	GTEx	C	T	Total cholesterol	Heart	True	True	Lipids
rs635634	1	ENSG00000175164	9	136155000	9:136155000	-0.286518	7.6745e-16	0	0.0685	T	C	0.0015	1592890	Total_cholesterol	SNEEP,GeneBased	ABO	protein_coding	584	GTEx	C	T	Total cholesterol	Artery	True	True	Lipids
rs635634	1	ENSG00000175164	9	136155000	9:136155000	-0.555291	6.83604e-08	0	0.0685	T	C	0.0015	1592890	Total_cholesterol	SNEEP,GeneBased	ABO	protein_coding	227	GTEx	C	T	Total cholesterol	Spleen	True	True	Lipids
rs635634	1	ENSG00000175164	9	136155000	9:136155000	-0.519083	8.16727e-24	0	0.0685	T	C	0.0015	1592890	Total_cholesterol	SNEEP,GeneBased	ABO	protein_coding	581	GTEx	C	T	Total cholesterol	Adipose tissue	True	True	Lipids
rs635634	1	ENSG00000175164	9	136155000	9:136155000	-0.292419	1.18499e-07	0	0.0685	T	C	0.0015	1592890	Total_cholesterol	SNEEP,GeneBased	ABO	protein_coding	213	GTEx	C	T	Total cholesterol	Artery	True	True	Lipids
rs635634	1	ENSG00000148290	9	136155000	9:136155000	0.311979	4.50365e-09	0	0.0685	T	C	0.0015	1592890	Total_cholesterol	SNEEP	SURF1	protein_coding	386	GTEx	C	T	Total cholesterol	Heart	True	True	Lipids
rs635634	1	ENSG00000175164	9	136155000	9:136155000	0.761131	3.59632e-34	0	0.0685	T	C	0.0015	1592890	Total_cholesterol	SNEEP,GeneBased	ABO	protein_coding	670	GTEx	C	T	Total cholesterol	Blood	True	True	Lipids
rs635634	1	ENSG00000148290	9	136155000	9:136155000	0.0866029	2.12941e-05	0	0.0685	T	C	0.0015	1592890	Total_cholesterol	SNEEP	SURF1	protein_coding	670	GTEx	C	T	Total cholesterol	Blood	True	True	Lipids
rs635634	1	ENSG00000175164	9	136155000	9:136155000	-0.68122	3.57174e-09	0	0.0685	T	C	0.0015	1592890	Total_cholesterol	SNEEP,GeneBased	ABO	protein_coding	208	GTEx	C	T	Total cholesterol	Liver	True	True	Lipids
rs635634	1	ENSG00000148290	9	136155000	9:136155000	0.179873	1.08009e-06	0	0.0685	T	C	0.0015	1592890	Total_cholesterol	SNEEP	SURF1	protein_coding	584	GTEx	C	T	Total cholesterol	Artery	True	True	Lipids
rs635634	1	ENSG00000175164	9	136155000	9:136155000	-0.550997	3.44152e-24	0	0.0685	T	C	0.0015	1592890	Total_cholesterol	SNEEP,GeneBased	ABO	protein_coding	469	GTEx	C	T	Total cholesterol	Adipose tissue	True	True	Lipids
rs635634	1	ENSG00000175164	9	136155000	9:136155000	-0.461973	9.15814e-18	0	0.0685	T	C	0.0015	1592890	Total_cholesterol	SNEEP,GeneBased	ABO	protein_coding	706	GTEx	C	T	Total cholesterol	Skeletal muscle	True	True	Lipids
rs635634	1	ENSG00000175164	9	136155000	9:136155000	-0.372041	2.45268e-08	0	0.0685	T	C	0.0015	1592890	Total_cholesterol	SNEEP,GeneBased	ABO	protein_coding	372	GTEx	C	T	Total cholesterol	Heart	True	True	Lipids
rs635634	1	ENSG00000148290	9	136155000	9:136155000	0.27323	2.16476e-10	0	0.0685	T	C	0.0015	1592890	Total_cholesterol	SNEEP	SURF1	protein_coding	581	GTEx	C	T	Total cholesterol	Adipose tissue	True	True	Lipids
rs635634	1	ENSG00000148290	9	136155000	9:136155000	0.235809	1.61361e-08	0	0.0685	T	C	0.0015	1592890	Total_cholesterol	SNEEP	SURF1	protein_coding	706	GTEx	C	T	Total cholesterol	Skeletal muscle	True	True	Lipids
rs635634	1	ENSG00000148290	9	136155000	9:136155000	0.27323	2.16476e-10	0	0.0685	T	C	0.0015	1592890	Total_cholesterol	SNEEP	SURF1	protein_coding	581	GTEx	C	T	Total cholesterol	Adipose tissue	True	True	Lipids
rs635634	1	ENSG00000148290	9	136155000	9:136155000	0.241341	1.7122e-09	0	0.0685	T	C	0.0015	1592890	Total_cholesterol	SNEEP	SURF1	protein_coding	469	GTEx	C	T	Total cholesterol	Adipose tissue	True	True	Lipids
rs635634	1	ENSG00000148290	9	136155000	9:136155000	0.311979	4.50365e-09	0	0.0685	T	C	0.0015	1592890	Total_cholesterol	SNEEP	SURF1	protein_coding	386	GTEx	C	T	Total cholesterol	Heart	True	True	Lipids
rs635634	1	ENSG00000148290	9	136155000	9:136155000	0.179873	1.08009e-06	0	0.0685	T	C	0.0015	1592890	Total_cholesterol	SNEEP	SURF1	protein_coding	584	GTEx	C	T	Total cholesterol	Artery	True	True	Lipids
rs635634	1	ENSG00000175164	9	136155000	9:136155000	-0.286518	7.6745e-16	0	0.0685	T	C	0.0015	1592890	Total_cholesterol	SNEEP,GeneBased	ABO	protein_coding	584	GTEx	C	T	Total cholesterol	Artery	True	True	Lipids
rs635634	1	ENSG00000175164	9	136155000	9:136155000	-0.519083	8.16727e-24	0	0.0685	T	C	0.0015	1592890	Total_cholesterol	SNEEP,GeneBased	ABO	protein_coding	581	GTEx	C	T	Total cholesterol	Adipose tissue	True	True	Lipids
rs635634	1	ENSG00000148290	9	136155000	9:136155000	0.0866029	2.12941e-05	0	0.0685	T	C	0.0015	1592890	Total_cholesterol	SNEEP	SURF1	protein_coding	670	GTEx	C	T	Total cholesterol	Blood	True	True	Lipids
rs635634	1	ENSG00000175164	9	136155000	9:136155000	-0.550997	3.44152e-24	0	0.0685	T	C	0.0015	1592890	Total_cholesterol	SNEEP,GeneBased	ABO	protein_coding	469	GTEx	C	T	Total cholesterol	Adipose tissue	True	True	Lipids
rs635634	1	ENSG00000175164	9	136155000	9:136155000	-0.292419	1.18499e-07	0	0.0685	T	C	0.0015	1592890	Total_cholesterol	SNEEP,GeneBased	ABO	protein_coding	213	GTEx	C	T	Total cholesterol	Artery	True	True	Lipids
rs635634	1	ENSG00000148290	9	136155000	9:136155000	0.374748	2.21207e-12	0	0.0685	T	C	0.0015	1592890	Total_cholesterol	SNEEP	SURF1	protein_coding	372	GTEx	C	T	Total cholesterol	Heart	True	True	Lipids
rs635634	1	ENSG00000175164	9	136155000	9:136155000	-0.68122	3.57174e-09	0	0.0685	T	C	0.0015	1592890	Total_cholesterol	SNEEP,GeneBased	ABO	protein_coding	208	GTEx	C	T	Total cholesterol	Liver	True	True	Lipids
rs635634	1	ENSG00000175164	9	136155000	9:136155000	-0.372041	2.45268e-08	0	0.0685	T	C	0.0015	1592890	Total_cholesterol	SNEEP,GeneBased	ABO	protein_coding	372	GTEx	C	T	Total cholesterol	Heart	True	True	Lipids
rs635634	1	ENSG00000175164	9	136155000	9:136155000	-0.378356	1.09751e-13	0	0.0685	T	C	0.0015	1592890	Total_cholesterol	SNEEP,GeneBased	ABO	protein_coding	386	GTEx	C	T	Total cholesterol	Heart	True	True	Lipids
rs635634	1	ENSG00000148290	9	136155000	9:136155000	0.235809	1.61361e-08	0	0.0685	T	C	0.0015	1592890	Total_cholesterol	SNEEP	SURF1	protein_coding	706	GTEx	C	T	Total cholesterol	Skeletal muscle	True	True	Lipids
rs635634	1	ENSG00000175164	9	136155000	9:136155000	-0.555291	6.83604e-08	0	0.0685	T	C	0.0015	1592890	Total_cholesterol	SNEEP,GeneBased	ABO	protein_coding	227	GTEx	C	T	Total cholesterol	Spleen	True	True	Lipids
rs635634	1	ENSG00000175164	9	136155000	9:136155000	-0.461973	9.15814e-18	0	0.0685	T	C	0.0015	1592890	Total_cholesterol	SNEEP,GeneBased	ABO	protein_coding	706	GTEx	C	T	Total cholesterol	Skeletal muscle	True	True	Lipids
rs635634	1	ENSG00000175164	9	136155000	9:136155000	0.761131	3.59632e-34	0	0.0685	T	C	0.0015	1592890	Total_cholesterol	SNEEP,GeneBased	ABO	protein_coding	670	GTEx	C	T	Total cholesterol	Blood	True	True	Lipids
rs12449427	0.999999999994941	ENSG00000175826	17	7173279	17:7173279	0.155772	1.33154e-10	2.24e-40	-0.0184	C	G	0.0015	1623170	Total_cholesterol	GeneBased	CTDNEP1	protein_coding	581	GTEx	C	G	Total cholesterol	Adipose tissue	True	False	Lipids
rs12449427	0.999999999994941	ENSG00000175826	17	7173279	17:7173279	0.0900844	1.51743e-06	2.24e-40	-0.0184	C	G	0.0015	1623170	Total_cholesterol	GeneBased	CTDNEP1	protein_coding	670	GTEx	C	G	Total cholesterol	Blood	True	False	Lipids
rs12449427	0.999999999994941	ENSG00000175826	17	7173279	17:7173279	0.136017	5.908e-06	2.24e-40	-0.0184	C	G	0.0015	1623170	Total_cholesterol	GeneBased	CTDNEP1	protein_coding	469	GTEx	C	G	Total cholesterol	Adipose tissue	True	False	Lipids
rs12449427	0.999999999994941	ENSG00000175826	17	7173279	17:7173279	0.0769271	5.60311e-05	2.24e-40	-0.0184	C	G	0.0015	1623170	Total_cholesterol	GeneBased	CTDNEP1	protein_coding	706	GTEx	C	G	Total cholesterol	Skeletal muscle	True	False	Lipids
rs188777	0.999362643792592	ENSG00000175826	17	7092704	17:7092704	0.116295	6.49595e-07	3.96e-17	0.0136	G	A	0.0016	1427870	Total_cholesterol	GeneBased	CTDNEP1	protein_coding	581	GTEx	A	G	Total cholesterol	Adipose tissue	True	False	Lipids
rs188777	0.999362643792592	ENSG00000175826	17	7092704	17:7092704	0.134695	1.26359e-06	3.96e-17	0.0136	G	A	0.0016	1427870	Total_cholesterol	GeneBased	CTDNEP1	protein_coding	469	GTEx	A	G	Total cholesterol	Adipose tissue	True	False	Lipids
rs188777	0.999362643792592	ENSG00000175826	17	7092704	17:7092704	0.0827466	3.10925e-06	3.96e-17	0.0136	G	A	0.0016	1427870	Total_cholesterol	GeneBased	CTDNEP1	protein_coding	706	GTEx	A	G	Total cholesterol	Skeletal muscle	True	False	Lipids
rs188777	0.999362643792592	ENSG00000175826	17	7092704	17:7092704	0.0782475	1.50513e-05	3.96e-17	0.0136	G	A	0.0016	1427870	Total_cholesterol	GeneBased	CTDNEP1	protein_coding	670	GTEx	A	G	Total cholesterol	Blood	True	False	Lipids
rs188777	0.999362643792592	ENSG00000175826	17	7092704	17:7092704	0.152804	3.05078e-05	3.96e-17	0.0136	G	A	0.0016	1427870	Total_cholesterol	GeneBased	CTDNEP1	protein_coding	372	GTEx	A	G	Total cholesterol	Heart	True	False	Lipids
rs12449427	0.99999999815391	ENSG00000175826	17	7173279	17:7173279	0.0900844	1.51743e-06	2.24e-40	-0.0184	C	G	0.0015	1623170	Total_cholesterol	GeneBased	CTDNEP1	protein_coding	670	GTEx	C	G	Total cholesterol	Blood	True	False	Lipids
rs12449427	0.99999999815391	ENSG00000175826	17	7173279	17:7173279	0.136017	5.908e-06	2.24e-40	-0.0184	C	G	0.0015	1623170	Total_cholesterol	GeneBased	CTDNEP1	protein_coding	469	GTEx	C	G	Total cholesterol	Adipose tissue	True	False	Lipids
rs12449427	0.99999999815391	ENSG00000175826	17	7173279	17:7173279	0.155772	1.33154e-10	2.24e-40	-0.0184	C	G	0.0015	1623170	Total_cholesterol	GeneBased	CTDNEP1	protein_coding	581	GTEx	C	G	Total cholesterol	Adipose tissue	True	False	Lipids
rs12449427	0.99999999815391	ENSG00000175826	17	7173279	17:7173279	0.0769271	5.60311e-05	2.24e-40	-0.0184	C	G	0.0015	1623170	Total_cholesterol	GeneBased	CTDNEP1	protein_coding	706	GTEx	C	G	Total cholesterol	Skeletal muscle	True	False	Lipids
rs12449427	0.99999999999892	ENSG00000175826	17	7173279	17:7173279	0.0900844	1.51743e-06	2.24e-40	-0.0184	C	G	0.0015	1623170	Total_cholesterol	GeneBased	CTDNEP1	protein_coding	670	GTEx	C	G	Total cholesterol	Blood	True	False	Lipids
rs12449427	0.99999999999892	ENSG00000175826	17	7173279	17:7173279	0.136017	5.908e-06	2.24e-40	-0.0184	C	G	0.0015	1623170	Total_cholesterol	GeneBased	CTDNEP1	protein_coding	469	GTEx	C	G	Total cholesterol	Adipose tissue	True	False	Lipids
rs12449427	0.99999999999892	ENSG00000175826	17	7173279	17:7173279	0.155772	1.33154e-10	2.24e-40	-0.0184	C	G	0.0015	1623170	Total_cholesterol	GeneBased	CTDNEP1	protein_coding	581	GTEx	C	G	Total cholesterol	Adipose tissue	True	False	Lipids
rs12449427	0.99999999999892	ENSG00000175826	17	7173279	17:7173279	0.0769271	5.60311e-05	2.24e-40	-0.0184	C	G	0.0015	1623170	Total_cholesterol	GeneBased	CTDNEP1	protein_coding	706	GTEx	C	G	Total cholesterol	Skeletal muscle	True	False	Lipids
rs12449427	0.999999999942659	ENSG00000175826	17	7173279	17:7173279	0.155772	1.33154e-10	2.24e-40	-0.0184	C	G	0.0015	1623170	Total_cholesterol	GeneBased	CTDNEP1	protein_coding	581	GTEx	C	G	Total cholesterol	Adipose tissue	True	False	Lipids
rs12449427	0.999999999942659	ENSG00000175826	17	7173279	17:7173279	0.0900844	1.51743e-06	2.24e-40	-0.0184	C	G	0.0015	1623170	Total_cholesterol	GeneBased	CTDNEP1	protein_coding	670	GTEx	C	G	Total cholesterol	Blood	True	False	Lipids
rs12449427	0.999999999942659	ENSG00000175826	17	7173279	17:7173279	0.136017	5.908e-06	2.24e-40	-0.0184	C	G	0.0015	1623170	Total_cholesterol	GeneBased	CTDNEP1	protein_coding	469	GTEx	C	G	Total cholesterol	Adipose tissue	True	False	Lipids
rs12449427	0.999999999942659	ENSG00000175826	17	7173279	17:7173279	0.0769271	5.60311e-05	2.24e-40	-0.0184	C	G	0.0015	1623170	Total_cholesterol	GeneBased	CTDNEP1	protein_coding	706	GTEx	C	G	Total cholesterol	Skeletal muscle	True	False	Lipids
rs5418	0.648080613738655	ENSG00000175826	17	7185092	17:7185092	0.145306	1.7139e-09	1.15e-12	0.0085	G	A	0.0012	1644110	Total_cholesterol	GeneBased	CTDNEP1	protein_coding	469	GTEx	A	G	Total cholesterol	Adipose tissue	True	False	Lipids
rs5418	0.648080613738655	ENSG00000175826	17	7185092	17:7185092	0.162633	2.03321e-15	1.15e-12	0.0085	G	A	0.0012	1644110	Total_cholesterol	GeneBased	CTDNEP1	protein_coding	581	GTEx	A	G	Total cholesterol	Adipose tissue	True	False	Lipids
rs5418	0.648080613738655	ENSG00000175826	17	7185092	17:7185092	0.103228	1.65668e-10	1.15e-12	0.0085	G	A	0.0012	1644110	Total_cholesterol	GeneBased	CTDNEP1	protein_coding	706	GTEx	A	G	Total cholesterol	Skeletal muscle	True	False	Lipids
rs5418	0.648080613738655	ENSG00000175826	17	7185092	17:7185092	0.140802	3.54588e-19	1.15e-12	0.0085	G	A	0.0012	1644110	Total_cholesterol	GeneBased	CTDNEP1	protein_coding	670	GTEx	A	G	Total cholesterol	Blood	True	False	Lipids
rs5418	0.648080613738655	ENSG00000175826	17	7185092	17:7185092	0.160437	1.30706e-07	1.15e-12	0.0085	G	A	0.0012	1644110	Total_cholesterol	GeneBased	CTDNEP1	protein_coding	386	GTEx	A	G	Total cholesterol	Heart	True	False	Lipids
rs5418	0.648080613738655	ENSG00000175826	17	7185092	17:7185092	0.160758	4.58163e-07	1.15e-12	0.0085	G	A	0.0012	1644110	Total_cholesterol	GeneBased	CTDNEP1	protein_coding	372	GTEx	A	G	Total cholesterol	Heart	True	False	Lipids
rs5418	0.648080613738655	ENSG00000175826	17	7185092	17:7185092	0.150681	7.09806e-07	1.15e-12	0.0085	G	A	0.0012	1644110	Total_cholesterol	GeneBased	CTDNEP1	protein_coding	387	GTEx	A	G	Total cholesterol	Artery	True	False	Lipids
rs2074217	0.964510967109664	ENSG00000175826	17	7150552	17:7150552	0.187834	7.84724e-18	3.32e-10	0.0078	A	G	0.0013	1565800	Total_cholesterol	GeneBased	CTDNEP1	protein_coding	581	GTEx	G	A	Total cholesterol	Adipose tissue	True	False	Lipids
rs2074217	0.964510967109664	ENSG00000175826	17	7150552	17:7150552	0.15712	1.01404e-21	3.32e-10	0.0078	A	G	0.0013	1565800	Total_cholesterol	GeneBased	CTDNEP1	protein_coding	670	GTEx	G	A	Total cholesterol	Blood	True	False	Lipids
rs2074217	0.964510967109664	ENSG00000175826	17	7150552	17:7150552	0.182691	2.581e-05	3.32e-10	0.0078	A	G	0.0013	1565800	Total_cholesterol	GeneBased	CTDNEP1	protein_coding	213	GTEx	G	A	Total cholesterol	Artery	True	False	Lipids
rs2074217	0.964510967109664	ENSG00000175826	17	7150552	17:7150552	0.211052	5.36371e-11	3.32e-10	0.0078	A	G	0.0013	1565800	Total_cholesterol	GeneBased	CTDNEP1	protein_coding	386	GTEx	G	A	Total cholesterol	Heart	True	False	Lipids
rs2074217	0.964510967109664	ENSG00000175826	17	7150552	17:7150552	0.178178	3.12214e-13	3.32e-10	0.0078	A	G	0.0013	1565800	Total_cholesterol	GeneBased	CTDNEP1	protein_coding	469	GTEx	G	A	Total cholesterol	Adipose tissue	True	False	Lipids
rs2074217	0.964510967109664	ENSG00000175826	17	7150552	17:7150552	0.153046	3.56911e-06	3.32e-10	0.0078	A	G	0.0013	1565800	Total_cholesterol	GeneBased	CTDNEP1	protein_coding	372	GTEx	G	A	Total cholesterol	Heart	True	False	Lipids
rs2074217	0.964510967109664	ENSG00000175826	17	7150552	17:7150552	0.14704	5.11332e-06	3.32e-10	0.0078	A	G	0.0013	1565800	Total_cholesterol	GeneBased	CTDNEP1	protein_coding	387	GTEx	G	A	Total cholesterol	Artery	True	False	Lipids
rs2074217	0.964510967109664	ENSG00000175826	17	7150552	17:7150552	0.119432	4.77751e-13	3.32e-10	0.0078	A	G	0.0013	1565800	Total_cholesterol	GeneBased	CTDNEP1	protein_coding	706	GTEx	G	A	Total cholesterol	Skeletal muscle	True	False	Lipids
rs222854	0.959732364967581	ENSG00000175826	17	7112880	17:7112880	0.0902086	1.36654e-07	3.91e-15	0.0101	C	T	0.0013	1599440	Total_cholesterol	GeneBased	CTDNEP1	protein_coding	706	GTEx	T	C	Total cholesterol	Skeletal muscle	True	False	Lipids
rs222854	0.959732364967581	ENSG00000175826	17	7112880	17:7112880	0.141172	3.9938e-05	3.91e-15	0.0101	C	T	0.0013	1599440	Total_cholesterol	GeneBased	CTDNEP1	protein_coding	386	GTEx	T	C	Total cholesterol	Heart	True	False	Lipids
rs222854	0.959732364967581	ENSG00000175826	17	7112880	17:7112880	0.148739	1.98398e-05	3.91e-15	0.0101	C	T	0.0013	1599440	Total_cholesterol	GeneBased	CTDNEP1	protein_coding	227	GTEx	T	C	Total cholesterol	Spleen	True	False	Lipids
rs222854	0.959732364967581	ENSG00000175826	17	7112880	17:7112880	0.164677	1.43208e-10	3.91e-15	0.0101	C	T	0.0013	1599440	Total_cholesterol	GeneBased	CTDNEP1	protein_coding	469	GTEx	T	C	Total cholesterol	Adipose tissue	True	False	Lipids
rs222854	0.959732364967581	ENSG00000175826	17	7112880	17:7112880	0.132733	3.70172e-15	3.91e-15	0.0101	C	T	0.0013	1599440	Total_cholesterol	GeneBased	CTDNEP1	protein_coding	670	GTEx	T	C	Total cholesterol	Blood	True	False	Lipids
rs222854	0.959732364967581	ENSG00000175826	17	7112880	17:7112880	0.147484	8.432e-11	3.91e-15	0.0101	C	T	0.0013	1599440	Total_cholesterol	GeneBased	CTDNEP1	protein_coding	581	GTEx	T	C	Total cholesterol	Adipose tissue	True	False	Lipids
rs3110493	0.999965268820259	ENSG00000108262	17	27964267	17:27964267	-0.144327	2.2854e-11	8.42e-13	0.0097	T	C	0.0013	1624530	Total_cholesterol	GeneBased	GIT1	protein_coding	670	GTEx	T	C	Total cholesterol	Blood	True	True	Lipids
rs3110493	0.999965268820259	ENSG00000126653	17	27964267	17:27964267	-0.0922256	0.000302063	8.42e-13	0.0097	T	C	0.0013	1624530	Total_cholesterol	GeneBased	NSRP1	protein_coding	706	GTEx	T	C	Total cholesterol	Skeletal muscle	True	True	Lipids
rs3110493	0.999965268820259	ENSG00000141298	17	27964267	17:27964267	0.0899174	2.88028e-16	8.42e-13	0.0097	T	C	0.0013	1624530	Total_cholesterol	SNEEP,GeneBased	SSH2	protein_coding	670	GTEx	T	C	Total cholesterol	Blood	True	True	Lipids
rs3110493	0.999965268820259	ENSG00000167549	17	27964267	17:27964267	-0.161387	8.40157e-06	8.42e-13	0.0097	T	C	0.0013	1624530	Total_cholesterol	GeneBased	CORO6	protein_coding	670	GTEx	T	C	Total cholesterol	Blood	True	True	Lipids
rs3110493	0.999965268820259	ENSG00000176927	17	27964267	17:27964267	0.26787	1.80715e-06	8.42e-13	0.0097	T	C	0.0013	1624530	Total_cholesterol	GeneBased	EFCAB5	protein_coding	584	GTEx	T	C	Total cholesterol	Artery	True	True	Lipids
rs3110493	0.999965268820259	ENSG00000176927	17	27964267	17:27964267	0.337431	4.99968e-06	8.42e-13	0.0097	T	C	0.0013	1624530	Total_cholesterol	GeneBased	EFCAB5	protein_coding	387	GTEx	T	C	Total cholesterol	Artery	True	True	Lipids
rs3110493	0.999965268820259	ENSG00000176927	17	27964267	17:27964267	0.275936	5.59471e-07	8.42e-13	0.0097	T	C	0.0013	1624530	Total_cholesterol	GeneBased	EFCAB5	protein_coding	581	GTEx	T	C	Total cholesterol	Adipose tissue	True	True	Lipids
rs3110493	0.999965268820259	ENSG00000176927	17	27964267	17:27964267	0.454889	3.331e-06	8.42e-13	0.0097	T	C	0.0013	1624530	Total_cholesterol	GeneBased	EFCAB5	protein_coding	227	GTEx	T	C	Total cholesterol	Spleen	True	True	Lipids
rs3110493	0.999965268820259	ENSG00000198720	17	27964267	17:27964267	-0.114768	1.63161e-05	8.42e-13	0.0097	T	C	0.0013	1624530	Total_cholesterol	SNEEP	ANKRD13B	protein_coding	581	GTEx	T	C	Total cholesterol	Adipose tissue	True	True	Lipids
rs3110493	0.863639588645584	ENSG00000126653	17	27964267	17:27964267	-0.0922256	0.000302063	8.42e-13	0.0097	T	C	0.0013	1624530	Total_cholesterol	GeneBased	NSRP1	protein_coding	706	GTEx	T	C	Total cholesterol	Skeletal muscle	True	True	Lipids
rs3110493	0.863639588645584	ENSG00000167549	17	27964267	17:27964267	-0.161387	8.40157e-06	8.42e-13	0.0097	T	C	0.0013	1624530	Total_cholesterol	GeneBased	CORO6	protein_coding	670	GTEx	T	C	Total cholesterol	Blood	True	True	Lipids
rs3110493	0.863639588645584	ENSG00000108262	17	27964267	17:27964267	-0.144327	2.2854e-11	8.42e-13	0.0097	T	C	0.0013	1624530	Total_cholesterol	GeneBased	GIT1	protein_coding	670	GTEx	T	C	Total cholesterol	Blood	True	True	Lipids
rs3110493	0.863639588645584	ENSG00000176927	17	27964267	17:27964267	0.26787	1.80715e-06	8.42e-13	0.0097	T	C	0.0013	1624530	Total_cholesterol	GeneBased	EFCAB5	protein_coding	584	GTEx	T	C	Total cholesterol	Artery	True	True	Lipids
rs3110493	0.863639588645584	ENSG00000198720	17	27964267	17:27964267	-0.114768	1.63161e-05	8.42e-13	0.0097	T	C	0.0013	1624530	Total_cholesterol	SNEEP	ANKRD13B	protein_coding	581	GTEx	T	C	Total cholesterol	Adipose tissue	True	True	Lipids
rs3110493	0.863639588645584	ENSG00000176927	17	27964267	17:27964267	0.337431	4.99968e-06	8.42e-13	0.0097	T	C	0.0013	1624530	Total_cholesterol	GeneBased	EFCAB5	protein_coding	387	GTEx	T	C	Total cholesterol	Artery	True	True	Lipids
rs3110493	0.863639588645584	ENSG00000141298	17	27964267	17:27964267	0.0899174	2.88028e-16	8.42e-13	0.0097	T	C	0.0013	1624530	Total_cholesterol	SNEEP,GeneBased	SSH2	protein_coding	670	GTEx	T	C	Total cholesterol	Blood	True	True	Lipids
rs3110493	0.863639588645584	ENSG00000176927	17	27964267	17:27964267	0.454889	3.331e-06	8.42e-13	0.0097	T	C	0.0013	1624530	Total_cholesterol	GeneBased	EFCAB5	protein_coding	227	GTEx	T	C	Total cholesterol	Spleen	True	True	Lipids
rs3110493	0.863639588645584	ENSG00000176927	17	27964267	17:27964267	0.275936	5.59471e-07	8.42e-13	0.0097	T	C	0.0013	1624530	Total_cholesterol	GeneBased	EFCAB5	protein_coding	581	GTEx	T	C	Total cholesterol	Adipose tissue	True	True	Lipids
rs3110493	0.999996752520166	ENSG00000108262	17	27964267	17:27964267	-0.144327	2.2854e-11	8.42e-13	0.0097	T	C	0.0013	1624530	Total_cholesterol	GeneBased	GIT1	protein_coding	670	GTEx	T	C	Total cholesterol	Blood	True	True	Lipids
rs3110493	0.999996752520166	ENSG00000141298	17	27964267	17:27964267	0.0899174	2.88028e-16	8.42e-13	0.0097	T	C	0.0013	1624530	Total_cholesterol	SNEEP,GeneBased	SSH2	protein_coding	670	GTEx	T	C	Total cholesterol	Blood	True	True	Lipids
rs3110493	0.999996752520166	ENSG00000176927	17	27964267	17:27964267	0.337431	4.99968e-06	8.42e-13	0.0097	T	C	0.0013	1624530	Total_cholesterol	GeneBased	EFCAB5	protein_coding	387	GTEx	T	C	Total cholesterol	Artery	True	True	Lipids
rs3110493	0.999996752520166	ENSG00000176927	17	27964267	17:27964267	0.275936	5.59471e-07	8.42e-13	0.0097	T	C	0.0013	1624530	Total_cholesterol	GeneBased	EFCAB5	protein_coding	581	GTEx	T	C	Total cholesterol	Adipose tissue	True	True	Lipids
rs3110493	0.999996752520166	ENSG00000167549	17	27964267	17:27964267	-0.161387	8.40157e-06	8.42e-13	0.0097	T	C	0.0013	1624530	Total_cholesterol	GeneBased	CORO6	protein_coding	670	GTEx	T	C	Total cholesterol	Blood	True	True	Lipids
rs3110493	0.999996752520166	ENSG00000126653	17	27964267	17:27964267	-0.0922256	0.000302063	8.42e-13	0.0097	T	C	0.0013	1624530	Total_cholesterol	GeneBased	NSRP1	protein_coding	706	GTEx	T	C	Total cholesterol	Skeletal muscle	True	True	Lipids
rs3110493	0.999996752520166	ENSG00000176927	17	27964267	17:27964267	0.454889	3.331e-06	8.42e-13	0.0097	T	C	0.0013	1624530	Total_cholesterol	GeneBased	EFCAB5	protein_coding	227	GTEx	T	C	Total cholesterol	Spleen	True	True	Lipids
rs3110493	0.999996752520166	ENSG00000176927	17	27964267	17:27964267	0.26787	1.80715e-06	8.42e-13	0.0097	T	C	0.0013	1624530	Total_cholesterol	GeneBased	EFCAB5	protein_coding	584	GTEx	T	C	Total cholesterol	Artery	True	True	Lipids
rs3110493	0.999996752520166	ENSG00000198720	17	27964267	17:27964267	-0.114768	1.63161e-05	8.42e-13	0.0097	T	C	0.0013	1624530	Total_cholesterol	SNEEP	ANKRD13B	protein_coding	581	GTEx	T	C	Total cholesterol	Adipose tissue	True	True	Lipids
rs3110493	1	ENSG00000108262	17	27964267	17:27964267	-0.144327	2.2854e-11	8.42e-13	0.0097	T	C	0.0013	1624530	Total_cholesterol	GeneBased	GIT1	protein_coding	670	GTEx	T	C	Total cholesterol	Blood	True	True	Lipids
rs3110493	1	ENSG00000126653	17	27964267	17:27964267	-0.0922256	0.000302063	8.42e-13	0.0097	T	C	0.0013	1624530	Total_cholesterol	GeneBased	NSRP1	protein_coding	706	GTEx	T	C	Total cholesterol	Skeletal muscle	True	True	Lipids
rs3110493	1	ENSG00000141298	17	27964267	17:27964267	0.0899174	2.88028e-16	8.42e-13	0.0097	T	C	0.0013	1624530	Total_cholesterol	SNEEP,GeneBased	SSH2	protein_coding	670	GTEx	T	C	Total cholesterol	Blood	True	True	Lipids
rs3110493	1	ENSG00000167549	17	27964267	17:27964267	-0.161387	8.40157e-06	8.42e-13	0.0097	T	C	0.0013	1624530	Total_cholesterol	GeneBased	CORO6	protein_coding	670	GTEx	T	C	Total cholesterol	Blood	True	True	Lipids
rs3110493	1	ENSG00000176927	17	27964267	17:27964267	0.337431	4.99968e-06	8.42e-13	0.0097	T	C	0.0013	1624530	Total_cholesterol	GeneBased	EFCAB5	protein_coding	387	GTEx	T	C	Total cholesterol	Artery	True	True	Lipids
rs3110493	1	ENSG00000176927	17	27964267	17:27964267	0.275936	5.59471e-07	8.42e-13	0.0097	T	C	0.0013	1624530	Total_cholesterol	GeneBased	EFCAB5	protein_coding	581	GTEx	T	C	Total cholesterol	Adipose tissue	True	True	Lipids
rs3110493	1	ENSG00000176927	17	27964267	17:27964267	0.454889	3.331e-06	8.42e-13	0.0097	T	C	0.0013	1624530	Total_cholesterol	GeneBased	EFCAB5	protein_coding	227	GTEx	T	C	Total cholesterol	Spleen	True	True	Lipids
rs3110493	1	ENSG00000176927	17	27964267	17:27964267	0.26787	1.80715e-06	8.42e-13	0.0097	T	C	0.0013	1624530	Total_cholesterol	GeneBased	EFCAB5	protein_coding	584	GTEx	T	C	Total cholesterol	Artery	True	True	Lipids
rs3110493	1	ENSG00000198720	17	27964267	17:27964267	-0.114768	1.63161e-05	8.42e-13	0.0097	T	C	0.0013	1624530	Total_cholesterol	SNEEP	ANKRD13B	protein_coding	581	GTEx	T	C	Total cholesterol	Adipose tissue	True	True	Lipids
rs1078457	0.672444210334583	ENSG00000213445	11	65380124	11:65380124	-0.130198	7.16181e-05	3.07e-10	0.0106	T	C	0.0015	1636850	Total_cholesterol	SNEEP,GeneBased	SIPA1	protein_coding	581	GTEx	T	C	Total cholesterol	Adipose tissue	True	True	Lipids
rs1078457	0.672444210334583	ENSG00000172922	11	65380124	11:65380124	0.12334	0.000100388	3.07e-10	0.0106	T	C	0.0015	1636850	Total_cholesterol	SNEEP,GeneBased	RNASEH2C	protein_coding	706	GTEx	T	C	Total cholesterol	Skeletal muscle	True	False	Lipids
rs1078457	0.672444210334583	ENSG00000172922	11	65380124	11:65380124	0.111509	0.000199287	3.07e-10	0.0106	T	C	0.0015	1636850	Total_cholesterol	SNEEP,GeneBased	RNASEH2C	protein_coding	584	GTEx	T	C	Total cholesterol	Artery	True	False	Lipids
rs1078457	0.672444210334583	ENSG00000172922	11	65380124	11:65380124	0.157655	7.82873e-07	3.07e-10	0.0106	T	C	0.0015	1636850	Total_cholesterol	SNEEP,GeneBased	RNASEH2C	protein_coding	581	GTEx	T	C	Total cholesterol	Adipose tissue	True	False	Lipids
rs1078457	0.672444210334583	ENSG00000172922	11	65380124	11:65380124	0.176292	5.14825e-05	3.07e-10	0.0106	T	C	0.0015	1636850	Total_cholesterol	SNEEP,GeneBased	RNASEH2C	protein_coding	469	GTEx	T	C	Total cholesterol	Adipose tissue	True	False	Lipids
rs1078457	0.672444210334583	ENSG00000173327	11	65380124	11:65380124	-0.194076	1.52186e-08	3.07e-10	0.0106	T	C	0.0015	1636850	Total_cholesterol	GeneBased	MAP3K11	protein_coding	584	GTEx	T	C	Total cholesterol	Artery	True	True	Lipids
rs1078457	0.672444210334583	ENSG00000173327	11	65380124	11:65380124	-0.204317	1.22732e-05	3.07e-10	0.0106	T	C	0.0015	1636850	Total_cholesterol	GeneBased	MAP3K11	protein_coding	387	GTEx	T	C	Total cholesterol	Artery	True	True	Lipids
rs1078457	0.672444210334583	ENSG00000173327	11	65380124	11:65380124	-0.0825156	6.88998e-08	3.07e-10	0.0106	T	C	0.0015	1636850	Total_cholesterol	GeneBased	MAP3K11	protein_coding	670	GTEx	T	C	Total cholesterol	Blood	True	True	Lipids
rs1078457	0.672444210334583	ENSG00000173327	11	65380124	11:65380124	-0.371499	2.08722e-06	3.07e-10	0.0106	T	C	0.0015	1636850	Total_cholesterol	GeneBased	MAP3K11	protein_coding	227	GTEx	T	C	Total cholesterol	Spleen	True	True	Lipids
rs1078457	0.672444210334583	ENSG00000176973	11	65380124	11:65380124	0.181072	8.76526e-06	3.07e-10	0.0106	T	C	0.0015	1636850	Total_cholesterol	SNEEP	FAM89B	protein_coding	386	GTEx	T	C	Total cholesterol	Heart	True	False	Lipids
rs1078457	0.672444210334583	ENSG00000173327	11	65380124	11:65380124	-0.215242	3.87535e-09	3.07e-10	0.0106	T	C	0.0015	1636850	Total_cholesterol	GeneBased	MAP3K11	protein_coding	581	GTEx	T	C	Total cholesterol	Adipose tissue	True	True	Lipids
rs1078457	0.672444210334583	ENSG00000213445	11	65380124	11:65380124	-0.093242	2.51084e-06	3.07e-10	0.0106	T	C	0.0015	1636850	Total_cholesterol	SNEEP,GeneBased	SIPA1	protein_coding	670	GTEx	T	C	Total cholesterol	Blood	True	True	Lipids
rs1078457	0.672444210334583	ENSG00000173442	11	65380124	11:65380124	0.262752	0.000151867	3.07e-10	0.0106	T	C	0.0015	1636850	Total_cholesterol	SNEEP,GeneBased	EHBP1L1	protein_coding	386	GTEx	T	C	Total cholesterol	Heart	True	True	Lipids
rs11669683	1	ENSG00000177045	19	46408356	19:46408356	0.0953706	0.000103841	3.74e-20	0.0109	A	G	0.0012	1644430	Total_cholesterol	SNEEP	SIX5	protein_coding	706	GTEx	A	G	Total cholesterol	Skeletal muscle	True	True	Lipids
rs2743455	1	ENSG00000100197	22	42536064	22:42536064	0.425143	5.3721e-11	1.06e-10	0.004	C	T	0.0015	1458960	Total_cholesterol	GeneBased	CYP2D6	protein_coding	469	GTEx	C	T	Total cholesterol	Adipose tissue	True	True	Lipids
rs2743455	1	ENSG00000100197	22	42536064	22:42536064	0.38478	1.16786e-09	1.06e-10	0.004	C	T	0.0015	1458960	Total_cholesterol	GeneBased	CYP2D6	protein_coding	386	GTEx	C	T	Total cholesterol	Heart	True	True	Lipids
rs2743455	1	ENSG00000100197	22	42536064	22:42536064	0.319363	5.54318e-09	1.06e-10	0.004	C	T	0.0015	1458960	Total_cholesterol	GeneBased	CYP2D6	protein_coding	584	GTEx	C	T	Total cholesterol	Artery	True	True	Lipids
rs2743455	1	ENSG00000100197	22	42536064	22:42536064	0.296319	2.15798e-10	1.06e-10	0.004	C	T	0.0015	1458960	Total_cholesterol	GeneBased	CYP2D6	protein_coding	706	GTEx	C	T	Total cholesterol	Skeletal muscle	True	True	Lipids
rs2743455	1	ENSG00000100197	22	42536064	22:42536064	0.408071	1.58201e-09	1.06e-10	0.004	C	T	0.0015	1458960	Total_cholesterol	GeneBased	CYP2D6	protein_coding	387	GTEx	C	T	Total cholesterol	Artery	True	True	Lipids
rs2743455	1	ENSG00000100197	22	42536064	22:42536064	0.398582	1.44012e-11	1.06e-10	0.004	C	T	0.0015	1458960	Total_cholesterol	GeneBased	CYP2D6	protein_coding	581	GTEx	C	T	Total cholesterol	Adipose tissue	True	True	Lipids
rs2743455	1	ENSG00000100197	22	42536064	22:42536064	0.474126	9.66914e-13	1.06e-10	0.004	C	T	0.0015	1458960	Total_cholesterol	GeneBased	CYP2D6	protein_coding	372	GTEx	C	T	Total cholesterol	Heart	True	True	Lipids
rs2743455	1	ENSG00000100197	22	42536064	22:42536064	0.411581	2.64573e-06	1.06e-10	0.004	C	T	0.0015	1458960	Total_cholesterol	GeneBased	CYP2D6	protein_coding	213	GTEx	C	T	Total cholesterol	Artery	True	True	Lipids
rs2743455	1	ENSG00000177096	22	42536064	22:42536064	0.123615	5.01764e-05	1.06e-10	0.004	C	T	0.0015	1458960	Total_cholesterol	GeneBased	PHETA2	protein_coding	584	GTEx	C	T	Total cholesterol	Artery	True	False	Lipids
rs2743455	1	ENSG00000177096	22	42536064	22:42536064	0.126929	1.72728e-05	1.06e-10	0.004	C	T	0.0015	1458960	Total_cholesterol	GeneBased	PHETA2	protein_coding	670	GTEx	C	T	Total cholesterol	Blood	True	False	Lipids
rs150168772	1	ENSG00000178149	3	49403287	3:49403287	0.359634	0.000483215	4.3e-09	-0.0268	T	G	0.0041	1495660	Total_cholesterol	GeneBased	DALRD3	protein_coding	584	GTEx	T	G	Total cholesterol	Artery	True	False	Lipids
rs702485	0.668141195924801	ENSG00000178397	7	6449272	7:6449272	0.250059	2.49961e-16	2.52e-21	-0.0121	A	G	0.0012	1593720	Total_cholesterol	GeneBased	FAM220A	protein_coding	670	GTEx	G	A	Total cholesterol	Blood	False	False	Lipids
rs74780677	1	ENSG00000114270	3	48601774	3:48601774	2.10152	8.09779e-07	1.14e-13	-0.0408	G	A	0.0052	1485180	Total_cholesterol	GeneBased	COL7A1	protein_coding	208	GTEx	G	A	Total cholesterol	Liver	False	False	Lipids
rs74780677	1	ENSG00000145020	3	48601774	3:48601774	0.299881	0.000510153	1.14e-13	-0.0408	G	A	0.0052	1485180	Total_cholesterol	SNEEP,GeneBased	AMT	protein_coding	706	GTEx	G	A	Total cholesterol	Skeletal muscle	True	False	Lipids
rs74780677	1	ENSG00000178467	3	48601774	3:48601774	0.527999	0.000379295	1.14e-13	-0.0408	G	A	0.0052	1485180	Total_cholesterol	GeneBased	P4HTM	protein_coding	387	GTEx	G	A	Total cholesterol	Artery	True	False	Lipids
rs111495041	1	ENSG00000134222	1	109681161	1:109681161	0.275237	0.000153301	1.23e-47	-0.0361	G	A	0.0026	1487440	Total_cholesterol	SNEEP,GeneBased	PSRC1	protein_coding	581	GTEx	G	A	Total cholesterol	Adipose tissue	True	True	Lipids
rs111495041	1	ENSG00000179902	1	109681161	1:109681161	0.414443	2.04366e-05	1.23e-47	-0.0361	G	A	0.0026	1487440	Total_cholesterol	GeneBased	C1orf194	protein_coding	670	GTEx	G	A	Total cholesterol	Blood	True	False	Lipids
rs111495041	1	ENSG00000215717	1	109681161	1:109681161	0.211177	5.68387e-12	1.23e-47	-0.0361	G	A	0.0026	1487440	Total_cholesterol	GeneBased	TMEM167B	protein_coding	670	GTEx	G	A	Total cholesterol	Blood	False	True	Lipids
rs4970820	0.999999999752358	ENSG00000179902	1	109642771	1:109642771	0.76722	5.20238e-13	1.84e-15	-0.024	A	G	0.0031	1479820	Total_cholesterol	GeneBased	C1orf194	protein_coding	670	GTEx	A	G	Total cholesterol	Blood	True	False	Lipids
rs4970820	0.999999999752358	ENSG00000179902	1	109642771	1:109642771	-0.508357	5.10834e-05	1.84e-15	-0.024	A	G	0.0031	1479820	Total_cholesterol	GeneBased	C1orf194	protein_coding	372	GTEx	A	G	Total cholesterol	Heart	True	False	Lipids
rs4970820	0.999999999752358	ENSG00000215717	1	109642771	1:109642771	0.320211	7.84713e-22	1.84e-15	-0.024	A	G	0.0031	1479820	Total_cholesterol	GeneBased	TMEM167B	protein_coding	670	GTEx	A	G	Total cholesterol	Blood	False	True	Lipids
rs56010181	0.650656730527373	ENSG00000105287	19	47198932	19:47198932	0.446478	2.98193e-06	4e-15	0.0159	C	A	0.0019	1621370	Total_cholesterol	GeneBased	PRKD2	protein_coding	208	GTEx	C	A	Total cholesterol	Liver	True	True	Lipids
rs56010181	0.650656730527373	ENSG00000181027	19	47198932	19:47198932	0.619619	1.39775e-20	4e-15	0.0159	C	A	0.0019	1621370	Total_cholesterol	GeneBased	FKRP	protein_coding	386	GTEx	C	A	Total cholesterol	Heart	True	True	Lipids
rs56010181	0.650656730527373	ENSG00000181027	19	47198932	19:47198932	0.266291	4.10561e-11	4e-15	0.0159	C	A	0.0019	1621370	Total_cholesterol	GeneBased	FKRP	protein_coding	670	GTEx	C	A	Total cholesterol	Blood	True	True	Lipids
rs56010181	0.650656730527373	ENSG00000105287	19	47198932	19:47198932	0.363407	9.93168e-19	4e-15	0.0159	C	A	0.0019	1621370	Total_cholesterol	GeneBased	PRKD2	protein_coding	706	GTEx	C	A	Total cholesterol	Skeletal muscle	True	True	Lipids
rs56010181	0.650656730527373	ENSG00000181027	19	47198932	19:47198932	0.590436	3.83105e-09	4e-15	0.0159	C	A	0.0019	1621370	Total_cholesterol	GeneBased	FKRP	protein_coding	208	GTEx	C	A	Total cholesterol	Liver	True	True	Lipids
rs56010181	0.650656730527373	ENSG00000105287	19	47198932	19:47198932	0.413103	4.82935e-07	4e-15	0.0159	C	A	0.0019	1621370	Total_cholesterol	GeneBased	PRKD2	protein_coding	227	GTEx	C	A	Total cholesterol	Spleen	True	True	Lipids
rs56010181	0.650656730527373	ENSG00000181027	19	47198932	19:47198932	0.435908	5.11354e-08	4e-15	0.0159	C	A	0.0019	1621370	Total_cholesterol	GeneBased	FKRP	protein_coding	213	GTEx	C	A	Total cholesterol	Artery	True	True	Lipids
rs56010181	0.650656730527373	ENSG00000105287	19	47198932	19:47198932	0.271078	2.13543e-27	4e-15	0.0159	C	A	0.0019	1621370	Total_cholesterol	GeneBased	PRKD2	protein_coding	670	GTEx	C	A	Total cholesterol	Blood	True	True	Lipids
rs56010181	0.650656730527373	ENSG00000181027	19	47198932	19:47198932	0.621182	3.38732e-34	4e-15	0.0159	C	A	0.0019	1621370	Total_cholesterol	GeneBased	FKRP	protein_coding	584	GTEx	C	A	Total cholesterol	Artery	True	True	Lipids
rs56010181	0.650656730527373	ENSG00000105287	19	47198932	19:47198932	0.243731	4.43021e-09	4e-15	0.0159	C	A	0.0019	1621370	Total_cholesterol	GeneBased	PRKD2	protein_coding	469	GTEx	C	A	Total cholesterol	Adipose tissue	True	True	Lipids
rs56010181	0.650656730527373	ENSG00000090372	19	47198932	19:47198932	0.105927	5.6111e-05	4e-15	0.0159	C	A	0.0019	1621370	Total_cholesterol	GeneBased	STRN4	protein_coding	670	GTEx	C	A	Total cholesterol	Blood	True	False	Lipids
rs56010181	0.650656730527373	ENSG00000245598	19	47198932	19:47198932	0.242804	0.000124179	4e-15	0.0159	C	A	0.0019	1621370	Total_cholesterol	GeneBased	DACT3-AS1	lncRNA	584	GTEx	C	A	Total cholesterol	Artery	False	True	Lipids
rs56010181	0.650656730527373	ENSG00000105287	19	47198932	19:47198932	0.243989	3.09519e-09	4e-15	0.0159	C	A	0.0019	1621370	Total_cholesterol	GeneBased	PRKD2	protein_coding	386	GTEx	C	A	Total cholesterol	Heart	True	True	Lipids
rs56010181	0.650656730527373	ENSG00000181027	19	47198932	19:47198932	0.698315	1.29877e-25	4e-15	0.0159	C	A	0.0019	1621370	Total_cholesterol	GeneBased	FKRP	protein_coding	387	GTEx	C	A	Total cholesterol	Artery	True	True	Lipids
rs56010181	0.650656730527373	ENSG00000181027	19	47198932	19:47198932	0.515835	1.66114e-40	4e-15	0.0159	C	A	0.0019	1621370	Total_cholesterol	GeneBased	FKRP	protein_coding	706	GTEx	C	A	Total cholesterol	Skeletal muscle	True	True	Lipids
rs56010181	0.650656730527373	ENSG00000181027	19	47198932	19:47198932	0.659405	6.8776e-33	4e-15	0.0159	C	A	0.0019	1621370	Total_cholesterol	GeneBased	FKRP	protein_coding	581	GTEx	C	A	Total cholesterol	Adipose tissue	True	True	Lipids
rs56010181	0.650656730527373	ENSG00000181027	19	47198932	19:47198932	0.582047	8.43021e-14	4e-15	0.0159	C	A	0.0019	1621370	Total_cholesterol	GeneBased	FKRP	protein_coding	372	GTEx	C	A	Total cholesterol	Heart	True	True	Lipids
rs56010181	0.650656730527373	ENSG00000105287	19	47198932	19:47198932	0.323821	9.7243e-06	4e-15	0.0159	C	A	0.0019	1621370	Total_cholesterol	GeneBased	PRKD2	protein_coding	213	GTEx	C	A	Total cholesterol	Artery	True	True	Lipids
rs56010181	0.650656730527373	ENSG00000181027	19	47198932	19:47198932	0.613984	9.45644e-10	4e-15	0.0159	C	A	0.0019	1621370	Total_cholesterol	GeneBased	FKRP	protein_coding	227	GTEx	C	A	Total cholesterol	Spleen	True	True	Lipids
rs56010181	0.650656730527373	ENSG00000105287	19	47198932	19:47198932	0.434213	2.52525e-13	4e-15	0.0159	C	A	0.0019	1621370	Total_cholesterol	GeneBased	PRKD2	protein_coding	387	GTEx	C	A	Total cholesterol	Artery	True	True	Lipids
rs56010181	0.650656730527373	ENSG00000105287	19	47198932	19:47198932	0.365399	1.03195e-29	4e-15	0.0159	C	A	0.0019	1621370	Total_cholesterol	GeneBased	PRKD2	protein_coding	584	GTEx	C	A	Total cholesterol	Artery	True	True	Lipids
rs56010181	0.650656730527373	ENSG00000105287	19	47198932	19:47198932	0.221597	8.56993e-09	4e-15	0.0159	C	A	0.0019	1621370	Total_cholesterol	GeneBased	PRKD2	protein_coding	581	GTEx	C	A	Total cholesterol	Adipose tissue	True	True	Lipids
rs56010181	0.650656730527373	ENSG00000105287	19	47198932	19:47198932	0.373661	4.2309e-11	4e-15	0.0159	C	A	0.0019	1621370	Total_cholesterol	GeneBased	PRKD2	protein_coding	372	GTEx	C	A	Total cholesterol	Heart	True	True	Lipids
rs56010181	0.650656730527373	ENSG00000181027	19	47198932	19:47198932	0.48518	8.13807e-22	4e-15	0.0159	C	A	0.0019	1621370	Total_cholesterol	GeneBased	FKRP	protein_coding	469	GTEx	C	A	Total cholesterol	Adipose tissue	True	True	Lipids
rs56010181	0.720259304534236	ENSG00000181027	19	47198932	19:47198932	0.613984	9.45644e-10	4e-15	0.0159	C	A	0.0019	1621370	Total_cholesterol	GeneBased	FKRP	protein_coding	227	GTEx	C	A	Total cholesterol	Spleen	True	True	Lipids
rs56010181	0.720259304534236	ENSG00000181027	19	47198932	19:47198932	0.619619	1.39775e-20	4e-15	0.0159	C	A	0.0019	1621370	Total_cholesterol	GeneBased	FKRP	protein_coding	386	GTEx	C	A	Total cholesterol	Heart	True	True	Lipids
rs56010181	0.720259304534236	ENSG00000090372	19	47198932	19:47198932	0.105927	5.6111e-05	4e-15	0.0159	C	A	0.0019	1621370	Total_cholesterol	GeneBased	STRN4	protein_coding	670	GTEx	C	A	Total cholesterol	Blood	True	False	Lipids
rs56010181	0.720259304534236	ENSG00000105287	19	47198932	19:47198932	0.446478	2.98193e-06	4e-15	0.0159	C	A	0.0019	1621370	Total_cholesterol	GeneBased	PRKD2	protein_coding	208	GTEx	C	A	Total cholesterol	Liver	True	True	Lipids
rs56010181	0.720259304534236	ENSG00000105287	19	47198932	19:47198932	0.243731	4.43021e-09	4e-15	0.0159	C	A	0.0019	1621370	Total_cholesterol	GeneBased	PRKD2	protein_coding	469	GTEx	C	A	Total cholesterol	Adipose tissue	True	True	Lipids
rs56010181	0.720259304534236	ENSG00000105287	19	47198932	19:47198932	0.243989	3.09519e-09	4e-15	0.0159	C	A	0.0019	1621370	Total_cholesterol	GeneBased	PRKD2	protein_coding	386	GTEx	C	A	Total cholesterol	Heart	True	True	Lipids
rs56010181	0.720259304534236	ENSG00000181027	19	47198932	19:47198932	0.621182	3.38732e-34	4e-15	0.0159	C	A	0.0019	1621370	Total_cholesterol	GeneBased	FKRP	protein_coding	584	GTEx	C	A	Total cholesterol	Artery	True	True	Lipids
rs56010181	0.720259304534236	ENSG00000105287	19	47198932	19:47198932	0.365399	1.03195e-29	4e-15	0.0159	C	A	0.0019	1621370	Total_cholesterol	GeneBased	PRKD2	protein_coding	584	GTEx	C	A	Total cholesterol	Artery	True	True	Lipids
rs56010181	0.720259304534236	ENSG00000181027	19	47198932	19:47198932	0.435908	5.11354e-08	4e-15	0.0159	C	A	0.0019	1621370	Total_cholesterol	GeneBased	FKRP	protein_coding	213	GTEx	C	A	Total cholesterol	Artery	True	True	Lipids
rs56010181	0.720259304534236	ENSG00000245598	19	47198932	19:47198932	0.242804	0.000124179	4e-15	0.0159	C	A	0.0019	1621370	Total_cholesterol	GeneBased	DACT3-AS1	lncRNA	584	GTEx	C	A	Total cholesterol	Artery	False	True	Lipids
rs56010181	0.720259304534236	ENSG00000105287	19	47198932	19:47198932	0.323821	9.7243e-06	4e-15	0.0159	C	A	0.0019	1621370	Total_cholesterol	GeneBased	PRKD2	protein_coding	213	GTEx	C	A	Total cholesterol	Artery	True	True	Lipids
rs56010181	0.720259304534236	ENSG00000181027	19	47198932	19:47198932	0.659405	6.8776e-33	4e-15	0.0159	C	A	0.0019	1621370	Total_cholesterol	GeneBased	FKRP	protein_coding	581	GTEx	C	A	Total cholesterol	Adipose tissue	True	True	Lipids
rs56010181	0.720259304534236	ENSG00000181027	19	47198932	19:47198932	0.590436	3.83105e-09	4e-15	0.0159	C	A	0.0019	1621370	Total_cholesterol	GeneBased	FKRP	protein_coding	208	GTEx	C	A	Total cholesterol	Liver	True	True	Lipids
rs56010181	0.720259304534236	ENSG00000105287	19	47198932	19:47198932	0.363407	9.93168e-19	4e-15	0.0159	C	A	0.0019	1621370	Total_cholesterol	GeneBased	PRKD2	protein_coding	706	GTEx	C	A	Total cholesterol	Skeletal muscle	True	True	Lipids
rs56010181	0.720259304534236	ENSG00000181027	19	47198932	19:47198932	0.582047	8.43021e-14	4e-15	0.0159	C	A	0.0019	1621370	Total_cholesterol	GeneBased	FKRP	protein_coding	372	GTEx	C	A	Total cholesterol	Heart	True	True	Lipids
rs56010181	0.720259304534236	ENSG00000181027	19	47198932	19:47198932	0.266291	4.10561e-11	4e-15	0.0159	C	A	0.0019	1621370	Total_cholesterol	GeneBased	FKRP	protein_coding	670	GTEx	C	A	Total cholesterol	Blood	True	True	Lipids
rs56010181	0.720259304534236	ENSG00000105287	19	47198932	19:47198932	0.271078	2.13543e-27	4e-15	0.0159	C	A	0.0019	1621370	Total_cholesterol	GeneBased	PRKD2	protein_coding	670	GTEx	C	A	Total cholesterol	Blood	True	True	Lipids
rs56010181	0.720259304534236	ENSG00000105287	19	47198932	19:47198932	0.434213	2.52525e-13	4e-15	0.0159	C	A	0.0019	1621370	Total_cholesterol	GeneBased	PRKD2	protein_coding	387	GTEx	C	A	Total cholesterol	Artery	True	True	Lipids
rs56010181	0.720259304534236	ENSG00000105287	19	47198932	19:47198932	0.413103	4.82935e-07	4e-15	0.0159	C	A	0.0019	1621370	Total_cholesterol	GeneBased	PRKD2	protein_coding	227	GTEx	C	A	Total cholesterol	Spleen	True	True	Lipids
rs56010181	0.720259304534236	ENSG00000105287	19	47198932	19:47198932	0.221597	8.56993e-09	4e-15	0.0159	C	A	0.0019	1621370	Total_cholesterol	GeneBased	PRKD2	protein_coding	581	GTEx	C	A	Total cholesterol	Adipose tissue	True	True	Lipids
rs56010181	0.720259304534236	ENSG00000181027	19	47198932	19:47198932	0.48518	8.13807e-22	4e-15	0.0159	C	A	0.0019	1621370	Total_cholesterol	GeneBased	FKRP	protein_coding	469	GTEx	C	A	Total cholesterol	Adipose tissue	True	True	Lipids
rs56010181	0.720259304534236	ENSG00000181027	19	47198932	19:47198932	0.698315	1.29877e-25	4e-15	0.0159	C	A	0.0019	1621370	Total_cholesterol	GeneBased	FKRP	protein_coding	387	GTEx	C	A	Total cholesterol	Artery	True	True	Lipids
rs56010181	0.720259304534236	ENSG00000105287	19	47198932	19:47198932	0.373661	4.2309e-11	4e-15	0.0159	C	A	0.0019	1621370	Total_cholesterol	GeneBased	PRKD2	protein_coding	372	GTEx	C	A	Total cholesterol	Heart	True	True	Lipids
rs56010181	0.720259304534236	ENSG00000181027	19	47198932	19:47198932	0.515835	1.66114e-40	4e-15	0.0159	C	A	0.0019	1621370	Total_cholesterol	GeneBased	FKRP	protein_coding	706	GTEx	C	A	Total cholesterol	Skeletal muscle	True	True	Lipids
rs56010181	0.916012671328784	ENSG00000181027	19	47198932	19:47198932	0.613984	9.45644e-10	4e-15	0.0159	C	A	0.0019	1621370	Total_cholesterol	GeneBased	FKRP	protein_coding	227	GTEx	C	A	Total cholesterol	Spleen	True	True	Lipids
rs56010181	0.916012671328784	ENSG00000181027	19	47198932	19:47198932	0.619619	1.39775e-20	4e-15	0.0159	C	A	0.0019	1621370	Total_cholesterol	GeneBased	FKRP	protein_coding	386	GTEx	C	A	Total cholesterol	Heart	True	True	Lipids
rs56010181	0.916012671328784	ENSG00000090372	19	47198932	19:47198932	0.105927	5.6111e-05	4e-15	0.0159	C	A	0.0019	1621370	Total_cholesterol	GeneBased	STRN4	protein_coding	670	GTEx	C	A	Total cholesterol	Blood	True	False	Lipids
rs56010181	0.916012671328784	ENSG00000105287	19	47198932	19:47198932	0.446478	2.98193e-06	4e-15	0.0159	C	A	0.0019	1621370	Total_cholesterol	GeneBased	PRKD2	protein_coding	208	GTEx	C	A	Total cholesterol	Liver	True	True	Lipids
rs56010181	0.916012671328784	ENSG00000105287	19	47198932	19:47198932	0.243731	4.43021e-09	4e-15	0.0159	C	A	0.0019	1621370	Total_cholesterol	GeneBased	PRKD2	protein_coding	469	GTEx	C	A	Total cholesterol	Adipose tissue	True	True	Lipids
rs56010181	0.916012671328784	ENSG00000105287	19	47198932	19:47198932	0.243989	3.09519e-09	4e-15	0.0159	C	A	0.0019	1621370	Total_cholesterol	GeneBased	PRKD2	protein_coding	386	GTEx	C	A	Total cholesterol	Heart	True	True	Lipids
rs56010181	0.916012671328784	ENSG00000181027	19	47198932	19:47198932	0.621182	3.38732e-34	4e-15	0.0159	C	A	0.0019	1621370	Total_cholesterol	GeneBased	FKRP	protein_coding	584	GTEx	C	A	Total cholesterol	Artery	True	True	Lipids
rs56010181	0.916012671328784	ENSG00000105287	19	47198932	19:47198932	0.365399	1.03195e-29	4e-15	0.0159	C	A	0.0019	1621370	Total_cholesterol	GeneBased	PRKD2	protein_coding	584	GTEx	C	A	Total cholesterol	Artery	True	True	Lipids
rs56010181	0.916012671328784	ENSG00000181027	19	47198932	19:47198932	0.435908	5.11354e-08	4e-15	0.0159	C	A	0.0019	1621370	Total_cholesterol	GeneBased	FKRP	protein_coding	213	GTEx	C	A	Total cholesterol	Artery	True	True	Lipids
rs56010181	0.916012671328784	ENSG00000245598	19	47198932	19:47198932	0.242804	0.000124179	4e-15	0.0159	C	A	0.0019	1621370	Total_cholesterol	GeneBased	DACT3-AS1	lncRNA	584	GTEx	C	A	Total cholesterol	Artery	False	True	Lipids
rs56010181	0.916012671328784	ENSG00000105287	19	47198932	19:47198932	0.323821	9.7243e-06	4e-15	0.0159	C	A	0.0019	1621370	Total_cholesterol	GeneBased	PRKD2	protein_coding	213	GTEx	C	A	Total cholesterol	Artery	True	True	Lipids
rs56010181	0.916012671328784	ENSG00000181027	19	47198932	19:47198932	0.659405	6.8776e-33	4e-15	0.0159	C	A	0.0019	1621370	Total_cholesterol	GeneBased	FKRP	protein_coding	581	GTEx	C	A	Total cholesterol	Adipose tissue	True	True	Lipids
rs56010181	0.916012671328784	ENSG00000181027	19	47198932	19:47198932	0.590436	3.83105e-09	4e-15	0.0159	C	A	0.0019	1621370	Total_cholesterol	GeneBased	FKRP	protein_coding	208	GTEx	C	A	Total cholesterol	Liver	True	True	Lipids
rs56010181	0.916012671328784	ENSG00000105287	19	47198932	19:47198932	0.363407	9.93168e-19	4e-15	0.0159	C	A	0.0019	1621370	Total_cholesterol	GeneBased	PRKD2	protein_coding	706	GTEx	C	A	Total cholesterol	Skeletal muscle	True	True	Lipids
rs56010181	0.916012671328784	ENSG00000181027	19	47198932	19:47198932	0.582047	8.43021e-14	4e-15	0.0159	C	A	0.0019	1621370	Total_cholesterol	GeneBased	FKRP	protein_coding	372	GTEx	C	A	Total cholesterol	Heart	True	True	Lipids
rs56010181	0.916012671328784	ENSG00000181027	19	47198932	19:47198932	0.266291	4.10561e-11	4e-15	0.0159	C	A	0.0019	1621370	Total_cholesterol	GeneBased	FKRP	protein_coding	670	GTEx	C	A	Total cholesterol	Blood	True	True	Lipids
rs56010181	0.916012671328784	ENSG00000105287	19	47198932	19:47198932	0.271078	2.13543e-27	4e-15	0.0159	C	A	0.0019	1621370	Total_cholesterol	GeneBased	PRKD2	protein_coding	670	GTEx	C	A	Total cholesterol	Blood	True	True	Lipids
rs56010181	0.916012671328784	ENSG00000105287	19	47198932	19:47198932	0.434213	2.52525e-13	4e-15	0.0159	C	A	0.0019	1621370	Total_cholesterol	GeneBased	PRKD2	protein_coding	387	GTEx	C	A	Total cholesterol	Artery	True	True	Lipids
rs56010181	0.916012671328784	ENSG00000105287	19	47198932	19:47198932	0.413103	4.82935e-07	4e-15	0.0159	C	A	0.0019	1621370	Total_cholesterol	GeneBased	PRKD2	protein_coding	227	GTEx	C	A	Total cholesterol	Spleen	True	True	Lipids
rs56010181	0.916012671328784	ENSG00000105287	19	47198932	19:47198932	0.221597	8.56993e-09	4e-15	0.0159	C	A	0.0019	1621370	Total_cholesterol	GeneBased	PRKD2	protein_coding	581	GTEx	C	A	Total cholesterol	Adipose tissue	True	True	Lipids
rs56010181	0.916012671328784	ENSG00000181027	19	47198932	19:47198932	0.48518	8.13807e-22	4e-15	0.0159	C	A	0.0019	1621370	Total_cholesterol	GeneBased	FKRP	protein_coding	469	GTEx	C	A	Total cholesterol	Adipose tissue	True	True	Lipids
rs56010181	0.916012671328784	ENSG00000181027	19	47198932	19:47198932	0.698315	1.29877e-25	4e-15	0.0159	C	A	0.0019	1621370	Total_cholesterol	GeneBased	FKRP	protein_coding	387	GTEx	C	A	Total cholesterol	Artery	True	True	Lipids
rs56010181	0.916012671328784	ENSG00000105287	19	47198932	19:47198932	0.373661	4.2309e-11	4e-15	0.0159	C	A	0.0019	1621370	Total_cholesterol	GeneBased	PRKD2	protein_coding	372	GTEx	C	A	Total cholesterol	Heart	True	True	Lipids
rs56010181	0.916012671328784	ENSG00000181027	19	47198932	19:47198932	0.515835	1.66114e-40	4e-15	0.0159	C	A	0.0019	1621370	Total_cholesterol	GeneBased	FKRP	protein_coding	706	GTEx	C	A	Total cholesterol	Skeletal muscle	True	True	Lipids
rs56010181	0.986055941460881	ENSG00000181027	19	47198932	19:47198932	0.613984	9.45644e-10	4e-15	0.0159	C	A	0.0019	1621370	Total_cholesterol	GeneBased	FKRP	protein_coding	227	GTEx	C	A	Total cholesterol	Spleen	True	True	Lipids
rs56010181	0.986055941460881	ENSG00000181027	19	47198932	19:47198932	0.619619	1.39775e-20	4e-15	0.0159	C	A	0.0019	1621370	Total_cholesterol	GeneBased	FKRP	protein_coding	386	GTEx	C	A	Total cholesterol	Heart	True	True	Lipids
rs56010181	0.986055941460881	ENSG00000090372	19	47198932	19:47198932	0.105927	5.6111e-05	4e-15	0.0159	C	A	0.0019	1621370	Total_cholesterol	GeneBased	STRN4	protein_coding	670	GTEx	C	A	Total cholesterol	Blood	True	False	Lipids
rs56010181	0.986055941460881	ENSG00000105287	19	47198932	19:47198932	0.446478	2.98193e-06	4e-15	0.0159	C	A	0.0019	1621370	Total_cholesterol	GeneBased	PRKD2	protein_coding	208	GTEx	C	A	Total cholesterol	Liver	True	True	Lipids
rs56010181	0.986055941460881	ENSG00000105287	19	47198932	19:47198932	0.243731	4.43021e-09	4e-15	0.0159	C	A	0.0019	1621370	Total_cholesterol	GeneBased	PRKD2	protein_coding	469	GTEx	C	A	Total cholesterol	Adipose tissue	True	True	Lipids
rs56010181	0.986055941460881	ENSG00000105287	19	47198932	19:47198932	0.243989	3.09519e-09	4e-15	0.0159	C	A	0.0019	1621370	Total_cholesterol	GeneBased	PRKD2	protein_coding	386	GTEx	C	A	Total cholesterol	Heart	True	True	Lipids
rs56010181	0.986055941460881	ENSG00000181027	19	47198932	19:47198932	0.621182	3.38732e-34	4e-15	0.0159	C	A	0.0019	1621370	Total_cholesterol	GeneBased	FKRP	protein_coding	584	GTEx	C	A	Total cholesterol	Artery	True	True	Lipids
rs56010181	0.986055941460881	ENSG00000105287	19	47198932	19:47198932	0.365399	1.03195e-29	4e-15	0.0159	C	A	0.0019	1621370	Total_cholesterol	GeneBased	PRKD2	protein_coding	584	GTEx	C	A	Total cholesterol	Artery	True	True	Lipids
rs56010181	0.986055941460881	ENSG00000181027	19	47198932	19:47198932	0.435908	5.11354e-08	4e-15	0.0159	C	A	0.0019	1621370	Total_cholesterol	GeneBased	FKRP	protein_coding	213	GTEx	C	A	Total cholesterol	Artery	True	True	Lipids
rs56010181	0.986055941460881	ENSG00000245598	19	47198932	19:47198932	0.242804	0.000124179	4e-15	0.0159	C	A	0.0019	1621370	Total_cholesterol	GeneBased	DACT3-AS1	lncRNA	584	GTEx	C	A	Total cholesterol	Artery	False	True	Lipids
rs56010181	0.986055941460881	ENSG00000105287	19	47198932	19:47198932	0.323821	9.7243e-06	4e-15	0.0159	C	A	0.0019	1621370	Total_cholesterol	GeneBased	PRKD2	protein_coding	213	GTEx	C	A	Total cholesterol	Artery	True	True	Lipids
rs56010181	0.986055941460881	ENSG00000181027	19	47198932	19:47198932	0.659405	6.8776e-33	4e-15	0.0159	C	A	0.0019	1621370	Total_cholesterol	GeneBased	FKRP	protein_coding	581	GTEx	C	A	Total cholesterol	Adipose tissue	True	True	Lipids
rs56010181	0.986055941460881	ENSG00000181027	19	47198932	19:47198932	0.590436	3.83105e-09	4e-15	0.0159	C	A	0.0019	1621370	Total_cholesterol	GeneBased	FKRP	protein_coding	208	GTEx	C	A	Total cholesterol	Liver	True	True	Lipids
rs56010181	0.986055941460881	ENSG00000105287	19	47198932	19:47198932	0.363407	9.93168e-19	4e-15	0.0159	C	A	0.0019	1621370	Total_cholesterol	GeneBased	PRKD2	protein_coding	706	GTEx	C	A	Total cholesterol	Skeletal muscle	True	True	Lipids
rs56010181	0.986055941460881	ENSG00000181027	19	47198932	19:47198932	0.582047	8.43021e-14	4e-15	0.0159	C	A	0.0019	1621370	Total_cholesterol	GeneBased	FKRP	protein_coding	372	GTEx	C	A	Total cholesterol	Heart	True	True	Lipids
rs56010181	0.986055941460881	ENSG00000181027	19	47198932	19:47198932	0.266291	4.10561e-11	4e-15	0.0159	C	A	0.0019	1621370	Total_cholesterol	GeneBased	FKRP	protein_coding	670	GTEx	C	A	Total cholesterol	Blood	True	True	Lipids
rs56010181	0.986055941460881	ENSG00000105287	19	47198932	19:47198932	0.271078	2.13543e-27	4e-15	0.0159	C	A	0.0019	1621370	Total_cholesterol	GeneBased	PRKD2	protein_coding	670	GTEx	C	A	Total cholesterol	Blood	True	True	Lipids
rs56010181	0.986055941460881	ENSG00000105287	19	47198932	19:47198932	0.434213	2.52525e-13	4e-15	0.0159	C	A	0.0019	1621370	Total_cholesterol	GeneBased	PRKD2	protein_coding	387	GTEx	C	A	Total cholesterol	Artery	True	True	Lipids
rs56010181	0.986055941460881	ENSG00000105287	19	47198932	19:47198932	0.413103	4.82935e-07	4e-15	0.0159	C	A	0.0019	1621370	Total_cholesterol	GeneBased	PRKD2	protein_coding	227	GTEx	C	A	Total cholesterol	Spleen	True	True	Lipids
rs56010181	0.986055941460881	ENSG00000105287	19	47198932	19:47198932	0.221597	8.56993e-09	4e-15	0.0159	C	A	0.0019	1621370	Total_cholesterol	GeneBased	PRKD2	protein_coding	581	GTEx	C	A	Total cholesterol	Adipose tissue	True	True	Lipids
rs56010181	0.986055941460881	ENSG00000181027	19	47198932	19:47198932	0.48518	8.13807e-22	4e-15	0.0159	C	A	0.0019	1621370	Total_cholesterol	GeneBased	FKRP	protein_coding	469	GTEx	C	A	Total cholesterol	Adipose tissue	True	True	Lipids
rs56010181	0.986055941460881	ENSG00000181027	19	47198932	19:47198932	0.698315	1.29877e-25	4e-15	0.0159	C	A	0.0019	1621370	Total_cholesterol	GeneBased	FKRP	protein_coding	387	GTEx	C	A	Total cholesterol	Artery	True	True	Lipids
rs56010181	0.986055941460881	ENSG00000105287	19	47198932	19:47198932	0.373661	4.2309e-11	4e-15	0.0159	C	A	0.0019	1621370	Total_cholesterol	GeneBased	PRKD2	protein_coding	372	GTEx	C	A	Total cholesterol	Heart	True	True	Lipids
rs56010181	0.986055941460881	ENSG00000181027	19	47198932	19:47198932	0.515835	1.66114e-40	4e-15	0.0159	C	A	0.0019	1621370	Total_cholesterol	GeneBased	FKRP	protein_coding	706	GTEx	C	A	Total cholesterol	Skeletal muscle	True	True	Lipids
rs56010181	0.714551432658736	ENSG00000181027	19	47198932	19:47198932	0.613984	9.45644e-10	4e-15	0.0159	C	A	0.0019	1621370	Total_cholesterol	GeneBased	FKRP	protein_coding	227	GTEx	C	A	Total cholesterol	Spleen	True	True	Lipids
rs56010181	0.714551432658736	ENSG00000105287	19	47198932	19:47198932	0.221597	8.56993e-09	4e-15	0.0159	C	A	0.0019	1621370	Total_cholesterol	GeneBased	PRKD2	protein_coding	581	GTEx	C	A	Total cholesterol	Adipose tissue	True	True	Lipids
rs56010181	0.714551432658736	ENSG00000105287	19	47198932	19:47198932	0.323821	9.7243e-06	4e-15	0.0159	C	A	0.0019	1621370	Total_cholesterol	GeneBased	PRKD2	protein_coding	213	GTEx	C	A	Total cholesterol	Artery	True	True	Lipids
rs56010181	0.714551432658736	ENSG00000181027	19	47198932	19:47198932	0.435908	5.11354e-08	4e-15	0.0159	C	A	0.0019	1621370	Total_cholesterol	GeneBased	FKRP	protein_coding	213	GTEx	C	A	Total cholesterol	Artery	True	True	Lipids
rs56010181	0.714551432658736	ENSG00000105287	19	47198932	19:47198932	0.271078	2.13543e-27	4e-15	0.0159	C	A	0.0019	1621370	Total_cholesterol	GeneBased	PRKD2	protein_coding	670	GTEx	C	A	Total cholesterol	Blood	True	True	Lipids
rs56010181	0.714551432658736	ENSG00000105287	19	47198932	19:47198932	0.446478	2.98193e-06	4e-15	0.0159	C	A	0.0019	1621370	Total_cholesterol	GeneBased	PRKD2	protein_coding	208	GTEx	C	A	Total cholesterol	Liver	True	True	Lipids
rs56010181	0.714551432658736	ENSG00000181027	19	47198932	19:47198932	0.590436	3.83105e-09	4e-15	0.0159	C	A	0.0019	1621370	Total_cholesterol	GeneBased	FKRP	protein_coding	208	GTEx	C	A	Total cholesterol	Liver	True	True	Lipids
rs56010181	0.714551432658736	ENSG00000181027	19	47198932	19:47198932	0.659405	6.8776e-33	4e-15	0.0159	C	A	0.0019	1621370	Total_cholesterol	GeneBased	FKRP	protein_coding	581	GTEx	C	A	Total cholesterol	Adipose tissue	True	True	Lipids
rs56010181	0.714551432658736	ENSG00000181027	19	47198932	19:47198932	0.621182	3.38732e-34	4e-15	0.0159	C	A	0.0019	1621370	Total_cholesterol	GeneBased	FKRP	protein_coding	584	GTEx	C	A	Total cholesterol	Artery	True	True	Lipids
rs56010181	0.714551432658736	ENSG00000105287	19	47198932	19:47198932	0.373661	4.2309e-11	4e-15	0.0159	C	A	0.0019	1621370	Total_cholesterol	GeneBased	PRKD2	protein_coding	372	GTEx	C	A	Total cholesterol	Heart	True	True	Lipids
rs56010181	0.714551432658736	ENSG00000181027	19	47198932	19:47198932	0.582047	8.43021e-14	4e-15	0.0159	C	A	0.0019	1621370	Total_cholesterol	GeneBased	FKRP	protein_coding	372	GTEx	C	A	Total cholesterol	Heart	True	True	Lipids
rs56010181	0.714551432658736	ENSG00000181027	19	47198932	19:47198932	0.266291	4.10561e-11	4e-15	0.0159	C	A	0.0019	1621370	Total_cholesterol	GeneBased	FKRP	protein_coding	670	GTEx	C	A	Total cholesterol	Blood	True	True	Lipids
rs56010181	0.714551432658736	ENSG00000105287	19	47198932	19:47198932	0.243731	4.43021e-09	4e-15	0.0159	C	A	0.0019	1621370	Total_cholesterol	GeneBased	PRKD2	protein_coding	469	GTEx	C	A	Total cholesterol	Adipose tissue	True	True	Lipids
rs56010181	0.714551432658736	ENSG00000105287	19	47198932	19:47198932	0.365399	1.03195e-29	4e-15	0.0159	C	A	0.0019	1621370	Total_cholesterol	GeneBased	PRKD2	protein_coding	584	GTEx	C	A	Total cholesterol	Artery	True	True	Lipids
rs56010181	0.714551432658736	ENSG00000090372	19	47198932	19:47198932	0.105927	5.6111e-05	4e-15	0.0159	C	A	0.0019	1621370	Total_cholesterol	GeneBased	STRN4	protein_coding	670	GTEx	C	A	Total cholesterol	Blood	True	False	Lipids
rs56010181	0.714551432658736	ENSG00000181027	19	47198932	19:47198932	0.515835	1.66114e-40	4e-15	0.0159	C	A	0.0019	1621370	Total_cholesterol	GeneBased	FKRP	protein_coding	706	GTEx	C	A	Total cholesterol	Skeletal muscle	True	True	Lipids
rs56010181	0.714551432658736	ENSG00000105287	19	47198932	19:47198932	0.434213	2.52525e-13	4e-15	0.0159	C	A	0.0019	1621370	Total_cholesterol	GeneBased	PRKD2	protein_coding	387	GTEx	C	A	Total cholesterol	Artery	True	True	Lipids
rs56010181	0.714551432658736	ENSG00000105287	19	47198932	19:47198932	0.413103	4.82935e-07	4e-15	0.0159	C	A	0.0019	1621370	Total_cholesterol	GeneBased	PRKD2	protein_coding	227	GTEx	C	A	Total cholesterol	Spleen	True	True	Lipids
rs56010181	0.714551432658736	ENSG00000181027	19	47198932	19:47198932	0.48518	8.13807e-22	4e-15	0.0159	C	A	0.0019	1621370	Total_cholesterol	GeneBased	FKRP	protein_coding	469	GTEx	C	A	Total cholesterol	Adipose tissue	True	True	Lipids
rs56010181	0.714551432658736	ENSG00000181027	19	47198932	19:47198932	0.619619	1.39775e-20	4e-15	0.0159	C	A	0.0019	1621370	Total_cholesterol	GeneBased	FKRP	protein_coding	386	GTEx	C	A	Total cholesterol	Heart	True	True	Lipids
rs56010181	0.714551432658736	ENSG00000181027	19	47198932	19:47198932	0.698315	1.29877e-25	4e-15	0.0159	C	A	0.0019	1621370	Total_cholesterol	GeneBased	FKRP	protein_coding	387	GTEx	C	A	Total cholesterol	Artery	True	True	Lipids
rs56010181	0.714551432658736	ENSG00000245598	19	47198932	19:47198932	0.242804	0.000124179	4e-15	0.0159	C	A	0.0019	1621370	Total_cholesterol	GeneBased	DACT3-AS1	lncRNA	584	GTEx	C	A	Total cholesterol	Artery	False	True	Lipids
rs56010181	0.714551432658736	ENSG00000105287	19	47198932	19:47198932	0.363407	9.93168e-19	4e-15	0.0159	C	A	0.0019	1621370	Total_cholesterol	GeneBased	PRKD2	protein_coding	706	GTEx	C	A	Total cholesterol	Skeletal muscle	True	True	Lipids
rs56010181	0.714551432658736	ENSG00000105287	19	47198932	19:47198932	0.243989	3.09519e-09	4e-15	0.0159	C	A	0.0019	1621370	Total_cholesterol	GeneBased	PRKD2	protein_coding	386	GTEx	C	A	Total cholesterol	Heart	True	True	Lipids
rs694273	0.728744558768284	ENSG00000181027	19	47215153	19:47215153	0.586919	1.38593e-09	2.27e-15	0.0152	T	C	0.0018	1646130	Total_cholesterol	GeneBased	FKRP	protein_coding	227	GTEx	T	C	Total cholesterol	Spleen	True	True	Lipids
rs694273	0.728744558768284	ENSG00000090372	19	47215153	19:47215153	0.0984953	0.000106849	2.27e-15	0.0152	T	C	0.0018	1646130	Total_cholesterol	GeneBased	STRN4	protein_coding	670	GTEx	T	C	Total cholesterol	Blood	True	False	Lipids
rs694273	0.728744558768284	ENSG00000181027	19	47215153	19:47215153	0.450323	3.4471e-20	2.27e-15	0.0152	T	C	0.0018	1646130	Total_cholesterol	GeneBased	FKRP	protein_coding	469	GTEx	T	C	Total cholesterol	Adipose tissue	True	True	Lipids
rs694273	0.728744558768284	ENSG00000181027	19	47215153	19:47215153	0.580783	1.29345e-31	2.27e-15	0.0152	T	C	0.0018	1646130	Total_cholesterol	GeneBased	FKRP	protein_coding	584	GTEx	T	C	Total cholesterol	Artery	True	True	Lipids
rs694273	0.728744558768284	ENSG00000105287	19	47215153	19:47215153	0.328635	2.24961e-25	2.27e-15	0.0152	T	C	0.0018	1646130	Total_cholesterol	GeneBased	PRKD2	protein_coding	584	GTEx	T	C	Total cholesterol	Artery	True	True	Lipids
rs694273	0.728744558768284	ENSG00000105287	19	47215153	19:47215153	0.37761	2.01452e-06	2.27e-15	0.0152	T	C	0.0018	1646130	Total_cholesterol	GeneBased	PRKD2	protein_coding	227	GTEx	T	C	Total cholesterol	Spleen	True	True	Lipids
rs694273	0.728744558768284	ENSG00000105287	19	47215153	19:47215153	0.227595	1.36067e-08	2.27e-15	0.0152	T	C	0.0018	1646130	Total_cholesterol	GeneBased	PRKD2	protein_coding	469	GTEx	T	C	Total cholesterol	Adipose tissue	True	True	Lipids
rs694273	0.728744558768284	ENSG00000181027	19	47215153	19:47215153	0.572951	3.52985e-15	2.27e-15	0.0152	T	C	0.0018	1646130	Total_cholesterol	GeneBased	FKRP	protein_coding	372	GTEx	T	C	Total cholesterol	Heart	True	True	Lipids
rs694273	0.728744558768284	ENSG00000181027	19	47215153	19:47215153	0.630697	9.23673e-22	2.27e-15	0.0152	T	C	0.0018	1646130	Total_cholesterol	GeneBased	FKRP	protein_coding	387	GTEx	T	C	Total cholesterol	Artery	True	True	Lipids
rs694273	0.728744558768284	ENSG00000105287	19	47215153	19:47215153	0.359742	2.21015e-19	2.27e-15	0.0152	T	C	0.0018	1646130	Total_cholesterol	GeneBased	PRKD2	protein_coding	706	GTEx	T	C	Total cholesterol	Skeletal muscle	True	True	Lipids
rs694273	0.728744558768284	ENSG00000105287	19	47215153	19:47215153	0.200747	5.04645e-08	2.27e-15	0.0152	T	C	0.0018	1646130	Total_cholesterol	GeneBased	PRKD2	protein_coding	581	GTEx	T	C	Total cholesterol	Adipose tissue	True	True	Lipids
rs694273	0.728744558768284	ENSG00000181027	19	47215153	19:47215153	0.363419	2.64006e-06	2.27e-15	0.0152	T	C	0.0018	1646130	Total_cholesterol	GeneBased	FKRP	protein_coding	213	GTEx	T	C	Total cholesterol	Artery	True	True	Lipids
rs694273	0.728744558768284	ENSG00000181027	19	47215153	19:47215153	0.251806	1.09267e-10	2.27e-15	0.0152	T	C	0.0018	1646130	Total_cholesterol	GeneBased	FKRP	protein_coding	670	GTEx	T	C	Total cholesterol	Blood	True	True	Lipids
rs694273	0.728744558768284	ENSG00000181027	19	47215153	19:47215153	0.586923	3.11889e-28	2.27e-15	0.0152	T	C	0.0018	1646130	Total_cholesterol	GeneBased	FKRP	protein_coding	581	GTEx	T	C	Total cholesterol	Adipose tissue	True	True	Lipids
rs694273	0.728744558768284	ENSG00000181027	19	47215153	19:47215153	0.483349	2.55399e-37	2.27e-15	0.0152	T	C	0.0018	1646130	Total_cholesterol	GeneBased	FKRP	protein_coding	706	GTEx	T	C	Total cholesterol	Skeletal muscle	True	True	Lipids
rs694273	0.728744558768284	ENSG00000105287	19	47215153	19:47215153	0.23322	5.07565e-09	2.27e-15	0.0152	T	C	0.0018	1646130	Total_cholesterol	GeneBased	PRKD2	protein_coding	386	GTEx	T	C	Total cholesterol	Heart	True	True	Lipids
rs694273	0.728744558768284	ENSG00000105287	19	47215153	19:47215153	0.351454	3.73673e-11	2.27e-15	0.0152	T	C	0.0018	1646130	Total_cholesterol	GeneBased	PRKD2	protein_coding	372	GTEx	T	C	Total cholesterol	Heart	True	True	Lipids
rs694273	0.728744558768284	ENSG00000181027	19	47215153	19:47215153	0.572646	1.18603e-18	2.27e-15	0.0152	T	C	0.0018	1646130	Total_cholesterol	GeneBased	FKRP	protein_coding	386	GTEx	T	C	Total cholesterol	Heart	True	True	Lipids
rs694273	0.728744558768284	ENSG00000105287	19	47215153	19:47215153	0.404848	2.7977e-12	2.27e-15	0.0152	T	C	0.0018	1646130	Total_cholesterol	GeneBased	PRKD2	protein_coding	387	GTEx	T	C	Total cholesterol	Artery	True	True	Lipids
rs694273	0.728744558768284	ENSG00000181027	19	47215153	19:47215153	0.481147	2.49743e-07	2.27e-15	0.0152	T	C	0.0018	1646130	Total_cholesterol	GeneBased	FKRP	protein_coding	208	GTEx	T	C	Total cholesterol	Liver	True	True	Lipids
rs694273	0.728744558768284	ENSG00000105287	19	47215153	19:47215153	0.255006	6.45918e-26	2.27e-15	0.0152	T	C	0.0018	1646130	Total_cholesterol	GeneBased	PRKD2	protein_coding	670	GTEx	T	C	Total cholesterol	Blood	True	True	Lipids
rs694273	0.728744558768284	ENSG00000105287	19	47215153	19:47215153	0.445886	3.33806e-07	2.27e-15	0.0152	T	C	0.0018	1646130	Total_cholesterol	GeneBased	PRKD2	protein_coding	208	GTEx	T	C	Total cholesterol	Liver	True	True	Lipids
rs56010181	0.987213290040163	ENSG00000181027	19	47198932	19:47198932	0.613984	9.45644e-10	4e-15	0.0159	C	A	0.0019	1621370	Total_cholesterol	GeneBased	FKRP	protein_coding	227	GTEx	C	A	Total cholesterol	Spleen	True	True	Lipids
rs56010181	0.987213290040163	ENSG00000181027	19	47198932	19:47198932	0.619619	1.39775e-20	4e-15	0.0159	C	A	0.0019	1621370	Total_cholesterol	GeneBased	FKRP	protein_coding	386	GTEx	C	A	Total cholesterol	Heart	True	True	Lipids
rs56010181	0.987213290040163	ENSG00000090372	19	47198932	19:47198932	0.105927	5.6111e-05	4e-15	0.0159	C	A	0.0019	1621370	Total_cholesterol	GeneBased	STRN4	protein_coding	670	GTEx	C	A	Total cholesterol	Blood	True	False	Lipids
rs56010181	0.987213290040163	ENSG00000105287	19	47198932	19:47198932	0.446478	2.98193e-06	4e-15	0.0159	C	A	0.0019	1621370	Total_cholesterol	GeneBased	PRKD2	protein_coding	208	GTEx	C	A	Total cholesterol	Liver	True	True	Lipids
rs56010181	0.987213290040163	ENSG00000105287	19	47198932	19:47198932	0.243731	4.43021e-09	4e-15	0.0159	C	A	0.0019	1621370	Total_cholesterol	GeneBased	PRKD2	protein_coding	469	GTEx	C	A	Total cholesterol	Adipose tissue	True	True	Lipids
rs56010181	0.987213290040163	ENSG00000105287	19	47198932	19:47198932	0.243989	3.09519e-09	4e-15	0.0159	C	A	0.0019	1621370	Total_cholesterol	GeneBased	PRKD2	protein_coding	386	GTEx	C	A	Total cholesterol	Heart	True	True	Lipids
rs56010181	0.987213290040163	ENSG00000181027	19	47198932	19:47198932	0.621182	3.38732e-34	4e-15	0.0159	C	A	0.0019	1621370	Total_cholesterol	GeneBased	FKRP	protein_coding	584	GTEx	C	A	Total cholesterol	Artery	True	True	Lipids
rs56010181	0.987213290040163	ENSG00000105287	19	47198932	19:47198932	0.365399	1.03195e-29	4e-15	0.0159	C	A	0.0019	1621370	Total_cholesterol	GeneBased	PRKD2	protein_coding	584	GTEx	C	A	Total cholesterol	Artery	True	True	Lipids
rs56010181	0.987213290040163	ENSG00000181027	19	47198932	19:47198932	0.435908	5.11354e-08	4e-15	0.0159	C	A	0.0019	1621370	Total_cholesterol	GeneBased	FKRP	protein_coding	213	GTEx	C	A	Total cholesterol	Artery	True	True	Lipids
rs56010181	0.987213290040163	ENSG00000245598	19	47198932	19:47198932	0.242804	0.000124179	4e-15	0.0159	C	A	0.0019	1621370	Total_cholesterol	GeneBased	DACT3-AS1	lncRNA	584	GTEx	C	A	Total cholesterol	Artery	False	True	Lipids
rs56010181	0.987213290040163	ENSG00000105287	19	47198932	19:47198932	0.323821	9.7243e-06	4e-15	0.0159	C	A	0.0019	1621370	Total_cholesterol	GeneBased	PRKD2	protein_coding	213	GTEx	C	A	Total cholesterol	Artery	True	True	Lipids
rs56010181	0.987213290040163	ENSG00000181027	19	47198932	19:47198932	0.659405	6.8776e-33	4e-15	0.0159	C	A	0.0019	1621370	Total_cholesterol	GeneBased	FKRP	protein_coding	581	GTEx	C	A	Total cholesterol	Adipose tissue	True	True	Lipids
rs56010181	0.987213290040163	ENSG00000181027	19	47198932	19:47198932	0.590436	3.83105e-09	4e-15	0.0159	C	A	0.0019	1621370	Total_cholesterol	GeneBased	FKRP	protein_coding	208	GTEx	C	A	Total cholesterol	Liver	True	True	Lipids
rs56010181	0.987213290040163	ENSG00000105287	19	47198932	19:47198932	0.363407	9.93168e-19	4e-15	0.0159	C	A	0.0019	1621370	Total_cholesterol	GeneBased	PRKD2	protein_coding	706	GTEx	C	A	Total cholesterol	Skeletal muscle	True	True	Lipids
rs56010181	0.987213290040163	ENSG00000181027	19	47198932	19:47198932	0.582047	8.43021e-14	4e-15	0.0159	C	A	0.0019	1621370	Total_cholesterol	GeneBased	FKRP	protein_coding	372	GTEx	C	A	Total cholesterol	Heart	True	True	Lipids
rs56010181	0.987213290040163	ENSG00000181027	19	47198932	19:47198932	0.266291	4.10561e-11	4e-15	0.0159	C	A	0.0019	1621370	Total_cholesterol	GeneBased	FKRP	protein_coding	670	GTEx	C	A	Total cholesterol	Blood	True	True	Lipids
rs56010181	0.987213290040163	ENSG00000105287	19	47198932	19:47198932	0.271078	2.13543e-27	4e-15	0.0159	C	A	0.0019	1621370	Total_cholesterol	GeneBased	PRKD2	protein_coding	670	GTEx	C	A	Total cholesterol	Blood	True	True	Lipids
rs56010181	0.987213290040163	ENSG00000105287	19	47198932	19:47198932	0.434213	2.52525e-13	4e-15	0.0159	C	A	0.0019	1621370	Total_cholesterol	GeneBased	PRKD2	protein_coding	387	GTEx	C	A	Total cholesterol	Artery	True	True	Lipids
rs56010181	0.987213290040163	ENSG00000105287	19	47198932	19:47198932	0.413103	4.82935e-07	4e-15	0.0159	C	A	0.0019	1621370	Total_cholesterol	GeneBased	PRKD2	protein_coding	227	GTEx	C	A	Total cholesterol	Spleen	True	True	Lipids
rs56010181	0.987213290040163	ENSG00000105287	19	47198932	19:47198932	0.221597	8.56993e-09	4e-15	0.0159	C	A	0.0019	1621370	Total_cholesterol	GeneBased	PRKD2	protein_coding	581	GTEx	C	A	Total cholesterol	Adipose tissue	True	True	Lipids
rs56010181	0.987213290040163	ENSG00000181027	19	47198932	19:47198932	0.48518	8.13807e-22	4e-15	0.0159	C	A	0.0019	1621370	Total_cholesterol	GeneBased	FKRP	protein_coding	469	GTEx	C	A	Total cholesterol	Adipose tissue	True	True	Lipids
rs56010181	0.987213290040163	ENSG00000181027	19	47198932	19:47198932	0.698315	1.29877e-25	4e-15	0.0159	C	A	0.0019	1621370	Total_cholesterol	GeneBased	FKRP	protein_coding	387	GTEx	C	A	Total cholesterol	Artery	True	True	Lipids
rs56010181	0.987213290040163	ENSG00000105287	19	47198932	19:47198932	0.373661	4.2309e-11	4e-15	0.0159	C	A	0.0019	1621370	Total_cholesterol	GeneBased	PRKD2	protein_coding	372	GTEx	C	A	Total cholesterol	Heart	True	True	Lipids
rs56010181	0.987213290040163	ENSG00000181027	19	47198932	19:47198932	0.515835	1.66114e-40	4e-15	0.0159	C	A	0.0019	1621370	Total_cholesterol	GeneBased	FKRP	protein_coding	706	GTEx	C	A	Total cholesterol	Skeletal muscle	True	True	Lipids
rs56010181	0.722743706428321	ENSG00000181027	19	47198932	19:47198932	0.621182	3.38732e-34	4e-15	0.0159	C	A	0.0019	1621370	Total_cholesterol	GeneBased	FKRP	protein_coding	584	GTEx	C	A	Total cholesterol	Artery	True	True	Lipids
rs56010181	0.722743706428321	ENSG00000181027	19	47198932	19:47198932	0.48518	8.13807e-22	4e-15	0.0159	C	A	0.0019	1621370	Total_cholesterol	GeneBased	FKRP	protein_coding	469	GTEx	C	A	Total cholesterol	Adipose tissue	True	True	Lipids
rs56010181	0.722743706428321	ENSG00000105287	19	47198932	19:47198932	0.446478	2.98193e-06	4e-15	0.0159	C	A	0.0019	1621370	Total_cholesterol	GeneBased	PRKD2	protein_coding	208	GTEx	C	A	Total cholesterol	Liver	True	True	Lipids
rs56010181	0.722743706428321	ENSG00000245598	19	47198932	19:47198932	0.242804	0.000124179	4e-15	0.0159	C	A	0.0019	1621370	Total_cholesterol	GeneBased	DACT3-AS1	lncRNA	584	GTEx	C	A	Total cholesterol	Artery	False	True	Lipids
rs56010181	0.722743706428321	ENSG00000090372	19	47198932	19:47198932	0.105927	5.6111e-05	4e-15	0.0159	C	A	0.0019	1621370	Total_cholesterol	GeneBased	STRN4	protein_coding	670	GTEx	C	A	Total cholesterol	Blood	True	False	Lipids
rs56010181	0.722743706428321	ENSG00000105287	19	47198932	19:47198932	0.365399	1.03195e-29	4e-15	0.0159	C	A	0.0019	1621370	Total_cholesterol	GeneBased	PRKD2	protein_coding	584	GTEx	C	A	Total cholesterol	Artery	True	True	Lipids
rs56010181	0.722743706428321	ENSG00000181027	19	47198932	19:47198932	0.435908	5.11354e-08	4e-15	0.0159	C	A	0.0019	1621370	Total_cholesterol	GeneBased	FKRP	protein_coding	213	GTEx	C	A	Total cholesterol	Artery	True	True	Lipids
rs56010181	0.722743706428321	ENSG00000181027	19	47198932	19:47198932	0.590436	3.83105e-09	4e-15	0.0159	C	A	0.0019	1621370	Total_cholesterol	GeneBased	FKRP	protein_coding	208	GTEx	C	A	Total cholesterol	Liver	True	True	Lipids
rs56010181	0.722743706428321	ENSG00000105287	19	47198932	19:47198932	0.413103	4.82935e-07	4e-15	0.0159	C	A	0.0019	1621370	Total_cholesterol	GeneBased	PRKD2	protein_coding	227	GTEx	C	A	Total cholesterol	Spleen	True	True	Lipids
rs56010181	0.722743706428321	ENSG00000105287	19	47198932	19:47198932	0.434213	2.52525e-13	4e-15	0.0159	C	A	0.0019	1621370	Total_cholesterol	GeneBased	PRKD2	protein_coding	387	GTEx	C	A	Total cholesterol	Artery	True	True	Lipids
rs56010181	0.722743706428321	ENSG00000105287	19	47198932	19:47198932	0.323821	9.7243e-06	4e-15	0.0159	C	A	0.0019	1621370	Total_cholesterol	GeneBased	PRKD2	protein_coding	213	GTEx	C	A	Total cholesterol	Artery	True	True	Lipids
rs56010181	0.722743706428321	ENSG00000181027	19	47198932	19:47198932	0.582047	8.43021e-14	4e-15	0.0159	C	A	0.0019	1621370	Total_cholesterol	GeneBased	FKRP	protein_coding	372	GTEx	C	A	Total cholesterol	Heart	True	True	Lipids
rs56010181	0.722743706428321	ENSG00000105287	19	47198932	19:47198932	0.243731	4.43021e-09	4e-15	0.0159	C	A	0.0019	1621370	Total_cholesterol	GeneBased	PRKD2	protein_coding	469	GTEx	C	A	Total cholesterol	Adipose tissue	True	True	Lipids
rs56010181	0.722743706428321	ENSG00000105287	19	47198932	19:47198932	0.373661	4.2309e-11	4e-15	0.0159	C	A	0.0019	1621370	Total_cholesterol	GeneBased	PRKD2	protein_coding	372	GTEx	C	A	Total cholesterol	Heart	True	True	Lipids
rs56010181	0.722743706428321	ENSG00000105287	19	47198932	19:47198932	0.243989	3.09519e-09	4e-15	0.0159	C	A	0.0019	1621370	Total_cholesterol	GeneBased	PRKD2	protein_coding	386	GTEx	C	A	Total cholesterol	Heart	True	True	Lipids
rs56010181	0.722743706428321	ENSG00000181027	19	47198932	19:47198932	0.266291	4.10561e-11	4e-15	0.0159	C	A	0.0019	1621370	Total_cholesterol	GeneBased	FKRP	protein_coding	670	GTEx	C	A	Total cholesterol	Blood	True	True	Lipids
rs56010181	0.722743706428321	ENSG00000181027	19	47198932	19:47198932	0.619619	1.39775e-20	4e-15	0.0159	C	A	0.0019	1621370	Total_cholesterol	GeneBased	FKRP	protein_coding	386	GTEx	C	A	Total cholesterol	Heart	True	True	Lipids
rs56010181	0.722743706428321	ENSG00000105287	19	47198932	19:47198932	0.271078	2.13543e-27	4e-15	0.0159	C	A	0.0019	1621370	Total_cholesterol	GeneBased	PRKD2	protein_coding	670	GTEx	C	A	Total cholesterol	Blood	True	True	Lipids
rs56010181	0.722743706428321	ENSG00000105287	19	47198932	19:47198932	0.221597	8.56993e-09	4e-15	0.0159	C	A	0.0019	1621370	Total_cholesterol	GeneBased	PRKD2	protein_coding	581	GTEx	C	A	Total cholesterol	Adipose tissue	True	True	Lipids
rs56010181	0.722743706428321	ENSG00000181027	19	47198932	19:47198932	0.659405	6.8776e-33	4e-15	0.0159	C	A	0.0019	1621370	Total_cholesterol	GeneBased	FKRP	protein_coding	581	GTEx	C	A	Total cholesterol	Adipose tissue	True	True	Lipids
rs56010181	0.722743706428321	ENSG00000105287	19	47198932	19:47198932	0.363407	9.93168e-19	4e-15	0.0159	C	A	0.0019	1621370	Total_cholesterol	GeneBased	PRKD2	protein_coding	706	GTEx	C	A	Total cholesterol	Skeletal muscle	True	True	Lipids
rs56010181	0.722743706428321	ENSG00000181027	19	47198932	19:47198932	0.698315	1.29877e-25	4e-15	0.0159	C	A	0.0019	1621370	Total_cholesterol	GeneBased	FKRP	protein_coding	387	GTEx	C	A	Total cholesterol	Artery	True	True	Lipids
rs56010181	0.722743706428321	ENSG00000181027	19	47198932	19:47198932	0.613984	9.45644e-10	4e-15	0.0159	C	A	0.0019	1621370	Total_cholesterol	GeneBased	FKRP	protein_coding	227	GTEx	C	A	Total cholesterol	Spleen	True	True	Lipids
rs56010181	0.722743706428321	ENSG00000181027	19	47198932	19:47198932	0.515835	1.66114e-40	4e-15	0.0159	C	A	0.0019	1621370	Total_cholesterol	GeneBased	FKRP	protein_coding	706	GTEx	C	A	Total cholesterol	Skeletal muscle	True	True	Lipids
rs56010181	0.996228067238639	ENSG00000181027	19	47198932	19:47198932	0.613984	9.45644e-10	4e-15	0.0159	C	A	0.0019	1621370	Total_cholesterol	GeneBased	FKRP	protein_coding	227	GTEx	C	A	Total cholesterol	Spleen	True	True	Lipids
rs56010181	0.996228067238639	ENSG00000181027	19	47198932	19:47198932	0.619619	1.39775e-20	4e-15	0.0159	C	A	0.0019	1621370	Total_cholesterol	GeneBased	FKRP	protein_coding	386	GTEx	C	A	Total cholesterol	Heart	True	True	Lipids
rs56010181	0.996228067238639	ENSG00000090372	19	47198932	19:47198932	0.105927	5.6111e-05	4e-15	0.0159	C	A	0.0019	1621370	Total_cholesterol	GeneBased	STRN4	protein_coding	670	GTEx	C	A	Total cholesterol	Blood	True	False	Lipids
rs56010181	0.996228067238639	ENSG00000105287	19	47198932	19:47198932	0.446478	2.98193e-06	4e-15	0.0159	C	A	0.0019	1621370	Total_cholesterol	GeneBased	PRKD2	protein_coding	208	GTEx	C	A	Total cholesterol	Liver	True	True	Lipids
rs56010181	0.996228067238639	ENSG00000105287	19	47198932	19:47198932	0.243731	4.43021e-09	4e-15	0.0159	C	A	0.0019	1621370	Total_cholesterol	GeneBased	PRKD2	protein_coding	469	GTEx	C	A	Total cholesterol	Adipose tissue	True	True	Lipids
rs56010181	0.996228067238639	ENSG00000105287	19	47198932	19:47198932	0.243989	3.09519e-09	4e-15	0.0159	C	A	0.0019	1621370	Total_cholesterol	GeneBased	PRKD2	protein_coding	386	GTEx	C	A	Total cholesterol	Heart	True	True	Lipids
rs56010181	0.996228067238639	ENSG00000181027	19	47198932	19:47198932	0.621182	3.38732e-34	4e-15	0.0159	C	A	0.0019	1621370	Total_cholesterol	GeneBased	FKRP	protein_coding	584	GTEx	C	A	Total cholesterol	Artery	True	True	Lipids
rs56010181	0.996228067238639	ENSG00000105287	19	47198932	19:47198932	0.365399	1.03195e-29	4e-15	0.0159	C	A	0.0019	1621370	Total_cholesterol	GeneBased	PRKD2	protein_coding	584	GTEx	C	A	Total cholesterol	Artery	True	True	Lipids
rs56010181	0.996228067238639	ENSG00000181027	19	47198932	19:47198932	0.435908	5.11354e-08	4e-15	0.0159	C	A	0.0019	1621370	Total_cholesterol	GeneBased	FKRP	protein_coding	213	GTEx	C	A	Total cholesterol	Artery	True	True	Lipids
rs56010181	0.996228067238639	ENSG00000245598	19	47198932	19:47198932	0.242804	0.000124179	4e-15	0.0159	C	A	0.0019	1621370	Total_cholesterol	GeneBased	DACT3-AS1	lncRNA	584	GTEx	C	A	Total cholesterol	Artery	False	True	Lipids
rs56010181	0.996228067238639	ENSG00000105287	19	47198932	19:47198932	0.323821	9.7243e-06	4e-15	0.0159	C	A	0.0019	1621370	Total_cholesterol	GeneBased	PRKD2	protein_coding	213	GTEx	C	A	Total cholesterol	Artery	True	True	Lipids
rs56010181	0.996228067238639	ENSG00000181027	19	47198932	19:47198932	0.659405	6.8776e-33	4e-15	0.0159	C	A	0.0019	1621370	Total_cholesterol	GeneBased	FKRP	protein_coding	581	GTEx	C	A	Total cholesterol	Adipose tissue	True	True	Lipids
rs56010181	0.996228067238639	ENSG00000181027	19	47198932	19:47198932	0.590436	3.83105e-09	4e-15	0.0159	C	A	0.0019	1621370	Total_cholesterol	GeneBased	FKRP	protein_coding	208	GTEx	C	A	Total cholesterol	Liver	True	True	Lipids
rs56010181	0.996228067238639	ENSG00000105287	19	47198932	19:47198932	0.363407	9.93168e-19	4e-15	0.0159	C	A	0.0019	1621370	Total_cholesterol	GeneBased	PRKD2	protein_coding	706	GTEx	C	A	Total cholesterol	Skeletal muscle	True	True	Lipids
rs56010181	0.996228067238639	ENSG00000181027	19	47198932	19:47198932	0.582047	8.43021e-14	4e-15	0.0159	C	A	0.0019	1621370	Total_cholesterol	GeneBased	FKRP	protein_coding	372	GTEx	C	A	Total cholesterol	Heart	True	True	Lipids
rs56010181	0.996228067238639	ENSG00000181027	19	47198932	19:47198932	0.266291	4.10561e-11	4e-15	0.0159	C	A	0.0019	1621370	Total_cholesterol	GeneBased	FKRP	protein_coding	670	GTEx	C	A	Total cholesterol	Blood	True	True	Lipids
rs56010181	0.996228067238639	ENSG00000105287	19	47198932	19:47198932	0.271078	2.13543e-27	4e-15	0.0159	C	A	0.0019	1621370	Total_cholesterol	GeneBased	PRKD2	protein_coding	670	GTEx	C	A	Total cholesterol	Blood	True	True	Lipids
rs56010181	0.996228067238639	ENSG00000105287	19	47198932	19:47198932	0.434213	2.52525e-13	4e-15	0.0159	C	A	0.0019	1621370	Total_cholesterol	GeneBased	PRKD2	protein_coding	387	GTEx	C	A	Total cholesterol	Artery	True	True	Lipids
rs56010181	0.996228067238639	ENSG00000105287	19	47198932	19:47198932	0.413103	4.82935e-07	4e-15	0.0159	C	A	0.0019	1621370	Total_cholesterol	GeneBased	PRKD2	protein_coding	227	GTEx	C	A	Total cholesterol	Spleen	True	True	Lipids
rs56010181	0.996228067238639	ENSG00000105287	19	47198932	19:47198932	0.221597	8.56993e-09	4e-15	0.0159	C	A	0.0019	1621370	Total_cholesterol	GeneBased	PRKD2	protein_coding	581	GTEx	C	A	Total cholesterol	Adipose tissue	True	True	Lipids
rs56010181	0.996228067238639	ENSG00000181027	19	47198932	19:47198932	0.48518	8.13807e-22	4e-15	0.0159	C	A	0.0019	1621370	Total_cholesterol	GeneBased	FKRP	protein_coding	469	GTEx	C	A	Total cholesterol	Adipose tissue	True	True	Lipids
rs56010181	0.996228067238639	ENSG00000181027	19	47198932	19:47198932	0.698315	1.29877e-25	4e-15	0.0159	C	A	0.0019	1621370	Total_cholesterol	GeneBased	FKRP	protein_coding	387	GTEx	C	A	Total cholesterol	Artery	True	True	Lipids
rs56010181	0.996228067238639	ENSG00000105287	19	47198932	19:47198932	0.373661	4.2309e-11	4e-15	0.0159	C	A	0.0019	1621370	Total_cholesterol	GeneBased	PRKD2	protein_coding	372	GTEx	C	A	Total cholesterol	Heart	True	True	Lipids
rs56010181	0.996228067238639	ENSG00000181027	19	47198932	19:47198932	0.515835	1.66114e-40	4e-15	0.0159	C	A	0.0019	1621370	Total_cholesterol	GeneBased	FKRP	protein_coding	706	GTEx	C	A	Total cholesterol	Skeletal muscle	True	True	Lipids
rs657420	1	ENSG00000134222	1	109826136	1:109826136	0.134561	4.1574e-05	2.16e-242	-0.0387	C	T	0.0012	1605900	Total_cholesterol	SNEEP,GeneBased	PSRC1	protein_coding	581	GTEx	T	C	Total cholesterol	Adipose tissue	True	True	Lipids
rs657420	1	ENSG00000134222	1	109826136	1:109826136	0.17213	7.46323e-07	2.16e-242	-0.0387	C	T	0.0012	1605900	Total_cholesterol	SNEEP,GeneBased	PSRC1	protein_coding	584	GTEx	T	C	Total cholesterol	Artery	True	True	Lipids
rs657420	1	ENSG00000181754	1	109826136	1:109826136	-0.247828	5.24067e-14	2.16e-242	-0.0387	C	T	0.0012	1605900	Total_cholesterol	GeneBased	AMIGO1	protein_coding	469	GTEx	T	C	Total cholesterol	Adipose tissue	True	False	Lipids
rs657420	1	ENSG00000162650	1	109826136	1:109826136	-0.277458	1.97308e-05	2.16e-242	-0.0387	C	T	0.0012	1605900	Total_cholesterol	SNEEP,GeneBased	ATXN7L2	protein_coding	208	GTEx	T	C	Total cholesterol	Liver	True	True	Lipids
rs657420	1	ENSG00000143028	1	109826136	1:109826136	-0.443521	5.97742e-08	2.16e-242	-0.0387	C	T	0.0012	1605900	Total_cholesterol	SNEEP,GeneBased	SYPL2	protein_coding	208	GTEx	T	C	Total cholesterol	Liver	True	True	Lipids
rs657420	1	ENSG00000181754	1	109826136	1:109826136	-0.122147	2.92563e-08	2.16e-242	-0.0387	C	T	0.0012	1605900	Total_cholesterol	GeneBased	AMIGO1	protein_coding	706	GTEx	T	C	Total cholesterol	Skeletal muscle	True	False	Lipids
rs657420	1	ENSG00000181754	1	109826136	1:109826136	-0.339721	1.31712e-05	2.16e-242	-0.0387	C	T	0.0012	1605900	Total_cholesterol	GeneBased	AMIGO1	protein_coding	208	GTEx	T	C	Total cholesterol	Liver	True	False	Lipids
rs657420	1	ENSG00000181754	1	109826136	1:109826136	-0.119575	1.84243e-05	2.16e-242	-0.0387	C	T	0.0012	1605900	Total_cholesterol	GeneBased	AMIGO1	protein_coding	372	GTEx	T	C	Total cholesterol	Heart	True	False	Lipids
rs657420	1	ENSG00000181754	1	109826136	1:109826136	-0.29273	3.31715e-16	2.16e-242	-0.0387	C	T	0.0012	1605900	Total_cholesterol	GeneBased	AMIGO1	protein_coding	581	GTEx	T	C	Total cholesterol	Adipose tissue	True	False	Lipids
rs657420	1	ENSG00000181754	1	109826136	1:109826136	-0.0819911	3.31613e-05	2.16e-242	-0.0387	C	T	0.0012	1605900	Total_cholesterol	GeneBased	AMIGO1	protein_coding	670	GTEx	T	C	Total cholesterol	Blood	True	False	Lipids
rs657420	1	ENSG00000181754	1	109826136	1:109826136	-0.122908	7.22155e-08	2.16e-242	-0.0387	C	T	0.0012	1605900	Total_cholesterol	GeneBased	AMIGO1	protein_coding	386	GTEx	T	C	Total cholesterol	Heart	True	False	Lipids
rs657420	1	ENSG00000168765	1	109826136	1:109826136	-0.18499	6.54095e-05	2.16e-242	-0.0387	C	T	0.0012	1605900	Total_cholesterol	SNEEP,GeneBased	GSTM4	protein_coding	670	GTEx	T	C	Total cholesterol	Blood	True	True	Lipids
rs657420	1	ENSG00000143126	1	109826136	1:109826136	0.116471	3.22106e-06	2.16e-242	-0.0387	C	T	0.0012	1605900	Total_cholesterol	SNEEP,GeneBased	CELSR2	protein_coding	581	GTEx	T	C	Total cholesterol	Adipose tissue	True	True	Lipids
rs657420	1	ENSG00000134222	1	109826136	1:109826136	0.182124	2.17651e-06	2.16e-242	-0.0387	C	T	0.0012	1605900	Total_cholesterol	SNEEP,GeneBased	PSRC1	protein_coding	387	GTEx	T	C	Total cholesterol	Artery	True	True	Lipids
rs4970843	0.991586370165947	ENSG00000162650	1	109887191	1:109887191	-0.361815	3.10185e-08	3.09e-136	0.0278	C	T	0.0012	1628240	Total_cholesterol	SNEEP,GeneBased	ATXN7L2	protein_coding	208	GTEx	C	T	Total cholesterol	Liver	True	True	Lipids
rs4970843	0.991586370165947	ENSG00000181754	1	109887191	1:109887191	-0.21012	8.88653e-20	3.09e-136	0.0278	C	T	0.0012	1628240	Total_cholesterol	GeneBased	AMIGO1	protein_coding	706	GTEx	C	T	Total cholesterol	Skeletal muscle	True	False	Lipids
rs4970843	0.991586370165947	ENSG00000181754	1	109887191	1:109887191	-0.509188	8.09073e-42	3.09e-136	0.0278	C	T	0.0012	1628240	Total_cholesterol	GeneBased	AMIGO1	protein_coding	581	GTEx	C	T	Total cholesterol	Adipose tissue	True	False	Lipids
rs4970843	0.991586370165947	ENSG00000181754	1	109887191	1:109887191	-0.351464	3.55242e-24	3.09e-136	0.0278	C	T	0.0012	1628240	Total_cholesterol	GeneBased	AMIGO1	protein_coding	469	GTEx	C	T	Total cholesterol	Adipose tissue	True	False	Lipids
rs4970843	0.991586370165947	ENSG00000181754	1	109887191	1:109887191	-0.653736	4.35916e-19	3.09e-136	0.0278	C	T	0.0012	1628240	Total_cholesterol	GeneBased	AMIGO1	protein_coding	208	GTEx	C	T	Total cholesterol	Liver	True	False	Lipids
rs4970843	0.991586370165947	ENSG00000181754	1	109887191	1:109887191	-0.215521	3.46414e-12	3.09e-136	0.0278	C	T	0.0012	1628240	Total_cholesterol	GeneBased	AMIGO1	protein_coding	372	GTEx	C	T	Total cholesterol	Heart	True	False	Lipids
rs4970843	0.991586370165947	ENSG00000181754	1	109887191	1:109887191	-0.198726	9.79855e-16	3.09e-136	0.0278	C	T	0.0012	1628240	Total_cholesterol	GeneBased	AMIGO1	protein_coding	386	GTEx	C	T	Total cholesterol	Heart	True	False	Lipids
rs4970843	0.991586370165947	ENSG00000181754	1	109887191	1:109887191	-0.159806	2.44836e-16	3.09e-136	0.0278	C	T	0.0012	1628240	Total_cholesterol	GeneBased	AMIGO1	protein_coding	670	GTEx	C	T	Total cholesterol	Blood	True	False	Lipids
rs4970843	0.991586370165947	ENSG00000143028	1	109887191	1:109887191	0.202056	4.56109e-05	3.09e-136	0.0278	C	T	0.0012	1628240	Total_cholesterol	SNEEP,GeneBased	SYPL2	protein_coding	469	GTEx	C	T	Total cholesterol	Adipose tissue	True	True	Lipids
rs4970843	0.991586370165947	ENSG00000143028	1	109887191	1:109887191	-0.492875	2.98541e-09	3.09e-136	0.0278	C	T	0.0012	1628240	Total_cholesterol	SNEEP,GeneBased	SYPL2	protein_coding	208	GTEx	C	T	Total cholesterol	Liver	True	True	Lipids
rs4970843	0.991586370165947	ENSG00000143126	1	109887191	1:109887191	-0.110679	9.97326e-05	3.09e-136	0.0278	C	T	0.0012	1628240	Total_cholesterol	SNEEP,GeneBased	CELSR2	protein_coding	706	GTEx	C	T	Total cholesterol	Skeletal muscle	True	True	Lipids
rs4970843	0.991586370165947	ENSG00000221986	1	109887191	1:109887191	-0.104991	4.33763e-05	3.09e-136	0.0278	C	T	0.0012	1628240	Total_cholesterol	SNEEP,GeneBased	MYBPHL	protein_coding	372	GTEx	C	T	Total cholesterol	Heart	True	True	Lipids
rs4970843	0.991586370165947	ENSG00000181754	1	109887191	1:109887191	-0.184925	2.2521e-09	3.09e-136	0.0278	C	T	0.0012	1628240	Total_cholesterol	GeneBased	AMIGO1	protein_coding	387	GTEx	C	T	Total cholesterol	Artery	True	False	Lipids
rs4970843	0.991586370165947	ENSG00000181754	1	109887191	1:109887191	-0.172727	2.03029e-10	3.09e-136	0.0278	C	T	0.0012	1628240	Total_cholesterol	GeneBased	AMIGO1	protein_coding	584	GTEx	C	T	Total cholesterol	Artery	True	False	Lipids
rs4970843	0.991586370165947	ENSG00000181754	1	109887191	1:109887191	-0.300755	2.2435e-07	3.09e-136	0.0278	C	T	0.0012	1628240	Total_cholesterol	GeneBased	AMIGO1	protein_coding	213	GTEx	C	T	Total cholesterol	Artery	True	False	Lipids
rs4970843	0.991586370165947	ENSG00000143028	1	109887191	1:109887191	-0.131678	5.21586e-10	3.09e-136	0.0278	C	T	0.0012	1628240	Total_cholesterol	SNEEP,GeneBased	SYPL2	protein_coding	706	GTEx	C	T	Total cholesterol	Skeletal muscle	True	True	Lipids
rs4970843	0.991586370165947	ENSG00000181754	1	109887191	1:109887191	-0.425506	3.12907e-10	3.09e-136	0.0278	C	T	0.0012	1628240	Total_cholesterol	GeneBased	AMIGO1	protein_coding	227	GTEx	C	T	Total cholesterol	Spleen	True	False	Lipids
rs4970843	0.991586370165947	ENSG00000168765	1	109887191	1:109887191	-0.297644	1.15934e-10	3.09e-136	0.0278	C	T	0.0012	1628240	Total_cholesterol	SNEEP,GeneBased	GSTM4	protein_coding	670	GTEx	C	T	Total cholesterol	Blood	True	True	Lipids
rs4970843	0.99758196090836	ENSG00000221986	1	109887191	1:109887191	-0.104991	4.33763e-05	3.09e-136	0.0278	C	T	0.0012	1628240	Total_cholesterol	SNEEP,GeneBased	MYBPHL	protein_coding	372	GTEx	C	T	Total cholesterol	Heart	True	True	Lipids
rs4970843	0.99758196090836	ENSG00000181754	1	109887191	1:109887191	-0.184925	2.2521e-09	3.09e-136	0.0278	C	T	0.0012	1628240	Total_cholesterol	GeneBased	AMIGO1	protein_coding	387	GTEx	C	T	Total cholesterol	Artery	True	False	Lipids
rs4970843	0.99758196090836	ENSG00000181754	1	109887191	1:109887191	-0.21012	8.88653e-20	3.09e-136	0.0278	C	T	0.0012	1628240	Total_cholesterol	GeneBased	AMIGO1	protein_coding	706	GTEx	C	T	Total cholesterol	Skeletal muscle	True	False	Lipids
rs4970843	0.99758196090836	ENSG00000181754	1	109887191	1:109887191	-0.653736	4.35916e-19	3.09e-136	0.0278	C	T	0.0012	1628240	Total_cholesterol	GeneBased	AMIGO1	protein_coding	208	GTEx	C	T	Total cholesterol	Liver	True	False	Lipids
rs4970843	0.99758196090836	ENSG00000181754	1	109887191	1:109887191	-0.351464	3.55242e-24	3.09e-136	0.0278	C	T	0.0012	1628240	Total_cholesterol	GeneBased	AMIGO1	protein_coding	469	GTEx	C	T	Total cholesterol	Adipose tissue	True	False	Lipids
rs4970843	0.99758196090836	ENSG00000181754	1	109887191	1:109887191	-0.509188	8.09073e-42	3.09e-136	0.0278	C	T	0.0012	1628240	Total_cholesterol	GeneBased	AMIGO1	protein_coding	581	GTEx	C	T	Total cholesterol	Adipose tissue	True	False	Lipids
rs4970843	0.99758196090836	ENSG00000181754	1	109887191	1:109887191	-0.198726	9.79855e-16	3.09e-136	0.0278	C	T	0.0012	1628240	Total_cholesterol	GeneBased	AMIGO1	protein_coding	386	GTEx	C	T	Total cholesterol	Heart	True	False	Lipids
rs4970843	0.99758196090836	ENSG00000181754	1	109887191	1:109887191	-0.172727	2.03029e-10	3.09e-136	0.0278	C	T	0.0012	1628240	Total_cholesterol	GeneBased	AMIGO1	protein_coding	584	GTEx	C	T	Total cholesterol	Artery	True	False	Lipids
rs4970843	0.99758196090836	ENSG00000143028	1	109887191	1:109887191	0.202056	4.56109e-05	3.09e-136	0.0278	C	T	0.0012	1628240	Total_cholesterol	SNEEP,GeneBased	SYPL2	protein_coding	469	GTEx	C	T	Total cholesterol	Adipose tissue	True	True	Lipids
rs4970843	0.99758196090836	ENSG00000168765	1	109887191	1:109887191	-0.297644	1.15934e-10	3.09e-136	0.0278	C	T	0.0012	1628240	Total_cholesterol	SNEEP,GeneBased	GSTM4	protein_coding	670	GTEx	C	T	Total cholesterol	Blood	True	True	Lipids
rs4970843	0.99758196090836	ENSG00000143028	1	109887191	1:109887191	-0.492875	2.98541e-09	3.09e-136	0.0278	C	T	0.0012	1628240	Total_cholesterol	SNEEP,GeneBased	SYPL2	protein_coding	208	GTEx	C	T	Total cholesterol	Liver	True	True	Lipids
rs4970843	0.99758196090836	ENSG00000181754	1	109887191	1:109887191	-0.159806	2.44836e-16	3.09e-136	0.0278	C	T	0.0012	1628240	Total_cholesterol	GeneBased	AMIGO1	protein_coding	670	GTEx	C	T	Total cholesterol	Blood	True	False	Lipids
rs4970843	0.99758196090836	ENSG00000181754	1	109887191	1:109887191	-0.300755	2.2435e-07	3.09e-136	0.0278	C	T	0.0012	1628240	Total_cholesterol	GeneBased	AMIGO1	protein_coding	213	GTEx	C	T	Total cholesterol	Artery	True	False	Lipids
rs4970843	0.99758196090836	ENSG00000181754	1	109887191	1:109887191	-0.215521	3.46414e-12	3.09e-136	0.0278	C	T	0.0012	1628240	Total_cholesterol	GeneBased	AMIGO1	protein_coding	372	GTEx	C	T	Total cholesterol	Heart	True	False	Lipids
rs4970843	0.99758196090836	ENSG00000162650	1	109887191	1:109887191	-0.361815	3.10185e-08	3.09e-136	0.0278	C	T	0.0012	1628240	Total_cholesterol	SNEEP,GeneBased	ATXN7L2	protein_coding	208	GTEx	C	T	Total cholesterol	Liver	True	True	Lipids
rs4970843	0.99758196090836	ENSG00000143028	1	109887191	1:109887191	-0.131678	5.21586e-10	3.09e-136	0.0278	C	T	0.0012	1628240	Total_cholesterol	SNEEP,GeneBased	SYPL2	protein_coding	706	GTEx	C	T	Total cholesterol	Skeletal muscle	True	True	Lipids
rs4970843	0.99758196090836	ENSG00000181754	1	109887191	1:109887191	-0.425506	3.12907e-10	3.09e-136	0.0278	C	T	0.0012	1628240	Total_cholesterol	GeneBased	AMIGO1	protein_coding	227	GTEx	C	T	Total cholesterol	Spleen	True	False	Lipids
rs4970843	0.99758196090836	ENSG00000143126	1	109887191	1:109887191	-0.110679	9.97326e-05	3.09e-136	0.0278	C	T	0.0012	1628240	Total_cholesterol	SNEEP,GeneBased	CELSR2	protein_coding	706	GTEx	C	T	Total cholesterol	Skeletal muscle	True	True	Lipids
rs657420	1	ENSG00000134222	1	109826136	1:109826136	0.17213	7.46323e-07	2.16e-242	-0.0387	C	T	0.0012	1605900	Total_cholesterol	SNEEP,GeneBased	PSRC1	protein_coding	584	GTEx	T	C	Total cholesterol	Artery	True	True	Lipids
rs657420	1	ENSG00000181754	1	109826136	1:109826136	-0.247828	5.24067e-14	2.16e-242	-0.0387	C	T	0.0012	1605900	Total_cholesterol	GeneBased	AMIGO1	protein_coding	469	GTEx	T	C	Total cholesterol	Adipose tissue	True	False	Lipids
rs657420	1	ENSG00000134222	1	109826136	1:109826136	0.182124	2.17651e-06	2.16e-242	-0.0387	C	T	0.0012	1605900	Total_cholesterol	SNEEP,GeneBased	PSRC1	protein_coding	387	GTEx	T	C	Total cholesterol	Artery	True	True	Lipids
rs657420	1	ENSG00000168765	1	109826136	1:109826136	-0.18499	6.54095e-05	2.16e-242	-0.0387	C	T	0.0012	1605900	Total_cholesterol	SNEEP,GeneBased	GSTM4	protein_coding	670	GTEx	T	C	Total cholesterol	Blood	True	True	Lipids
rs657420	1	ENSG00000181754	1	109826136	1:109826136	-0.339721	1.31712e-05	2.16e-242	-0.0387	C	T	0.0012	1605900	Total_cholesterol	GeneBased	AMIGO1	protein_coding	208	GTEx	T	C	Total cholesterol	Liver	True	False	Lipids
rs657420	1	ENSG00000134222	1	109826136	1:109826136	0.134561	4.1574e-05	2.16e-242	-0.0387	C	T	0.0012	1605900	Total_cholesterol	SNEEP,GeneBased	PSRC1	protein_coding	581	GTEx	T	C	Total cholesterol	Adipose tissue	True	True	Lipids
rs657420	1	ENSG00000162650	1	109826136	1:109826136	-0.277458	1.97308e-05	2.16e-242	-0.0387	C	T	0.0012	1605900	Total_cholesterol	SNEEP,GeneBased	ATXN7L2	protein_coding	208	GTEx	T	C	Total cholesterol	Liver	True	True	Lipids
rs657420	1	ENSG00000143126	1	109826136	1:109826136	0.116471	3.22106e-06	2.16e-242	-0.0387	C	T	0.0012	1605900	Total_cholesterol	SNEEP,GeneBased	CELSR2	protein_coding	581	GTEx	T	C	Total cholesterol	Adipose tissue	True	True	Lipids
rs657420	1	ENSG00000181754	1	109826136	1:109826136	-0.122908	7.22155e-08	2.16e-242	-0.0387	C	T	0.0012	1605900	Total_cholesterol	GeneBased	AMIGO1	protein_coding	386	GTEx	T	C	Total cholesterol	Heart	True	False	Lipids
rs657420	1	ENSG00000181754	1	109826136	1:109826136	-0.119575	1.84243e-05	2.16e-242	-0.0387	C	T	0.0012	1605900	Total_cholesterol	GeneBased	AMIGO1	protein_coding	372	GTEx	T	C	Total cholesterol	Heart	True	False	Lipids
rs657420	1	ENSG00000181754	1	109826136	1:109826136	-0.0819911	3.31613e-05	2.16e-242	-0.0387	C	T	0.0012	1605900	Total_cholesterol	GeneBased	AMIGO1	protein_coding	670	GTEx	T	C	Total cholesterol	Blood	True	False	Lipids
rs657420	1	ENSG00000181754	1	109826136	1:109826136	-0.29273	3.31715e-16	2.16e-242	-0.0387	C	T	0.0012	1605900	Total_cholesterol	GeneBased	AMIGO1	protein_coding	581	GTEx	T	C	Total cholesterol	Adipose tissue	True	False	Lipids
rs657420	1	ENSG00000181754	1	109826136	1:109826136	-0.122147	2.92563e-08	2.16e-242	-0.0387	C	T	0.0012	1605900	Total_cholesterol	GeneBased	AMIGO1	protein_coding	706	GTEx	T	C	Total cholesterol	Skeletal muscle	True	False	Lipids
rs657420	1	ENSG00000143028	1	109826136	1:109826136	-0.443521	5.97742e-08	2.16e-242	-0.0387	C	T	0.0012	1605900	Total_cholesterol	SNEEP,GeneBased	SYPL2	protein_coding	208	GTEx	T	C	Total cholesterol	Liver	True	True	Lipids
rs657420	1	ENSG00000134222	1	109826136	1:109826136	0.134561	4.1574e-05	2.16e-242	-0.0387	C	T	0.0012	1605900	Total_cholesterol	SNEEP,GeneBased	PSRC1	protein_coding	581	GTEx	T	C	Total cholesterol	Adipose tissue	True	True	Lipids
rs657420	1	ENSG00000181754	1	109826136	1:109826136	-0.339721	1.31712e-05	2.16e-242	-0.0387	C	T	0.0012	1605900	Total_cholesterol	GeneBased	AMIGO1	protein_coding	208	GTEx	T	C	Total cholesterol	Liver	True	False	Lipids
rs657420	1	ENSG00000181754	1	109826136	1:109826136	-0.119575	1.84243e-05	2.16e-242	-0.0387	C	T	0.0012	1605900	Total_cholesterol	GeneBased	AMIGO1	protein_coding	372	GTEx	T	C	Total cholesterol	Heart	True	False	Lipids
rs657420	1	ENSG00000181754	1	109826136	1:109826136	-0.122147	2.92563e-08	2.16e-242	-0.0387	C	T	0.0012	1605900	Total_cholesterol	GeneBased	AMIGO1	protein_coding	706	GTEx	T	C	Total cholesterol	Skeletal muscle	True	False	Lipids
rs657420	1	ENSG00000168765	1	109826136	1:109826136	-0.18499	6.54095e-05	2.16e-242	-0.0387	C	T	0.0012	1605900	Total_cholesterol	SNEEP,GeneBased	GSTM4	protein_coding	670	GTEx	T	C	Total cholesterol	Blood	True	True	Lipids
rs657420	1	ENSG00000181754	1	109826136	1:109826136	-0.247828	5.24067e-14	2.16e-242	-0.0387	C	T	0.0012	1605900	Total_cholesterol	GeneBased	AMIGO1	protein_coding	469	GTEx	T	C	Total cholesterol	Adipose tissue	True	False	Lipids
rs657420	1	ENSG00000181754	1	109826136	1:109826136	-0.29273	3.31715e-16	2.16e-242	-0.0387	C	T	0.0012	1605900	Total_cholesterol	GeneBased	AMIGO1	protein_coding	581	GTEx	T	C	Total cholesterol	Adipose tissue	True	False	Lipids
rs657420	1	ENSG00000181754	1	109826136	1:109826136	-0.0819911	3.31613e-05	2.16e-242	-0.0387	C	T	0.0012	1605900	Total_cholesterol	GeneBased	AMIGO1	protein_coding	670	GTEx	T	C	Total cholesterol	Blood	True	False	Lipids
rs657420	1	ENSG00000134222	1	109826136	1:109826136	0.17213	7.46323e-07	2.16e-242	-0.0387	C	T	0.0012	1605900	Total_cholesterol	SNEEP,GeneBased	PSRC1	protein_coding	584	GTEx	T	C	Total cholesterol	Artery	True	True	Lipids
rs657420	1	ENSG00000134222	1	109826136	1:109826136	0.182124	2.17651e-06	2.16e-242	-0.0387	C	T	0.0012	1605900	Total_cholesterol	SNEEP,GeneBased	PSRC1	protein_coding	387	GTEx	T	C	Total cholesterol	Artery	True	True	Lipids
rs657420	1	ENSG00000162650	1	109826136	1:109826136	-0.277458	1.97308e-05	2.16e-242	-0.0387	C	T	0.0012	1605900	Total_cholesterol	SNEEP,GeneBased	ATXN7L2	protein_coding	208	GTEx	T	C	Total cholesterol	Liver	True	True	Lipids
rs657420	1	ENSG00000143126	1	109826136	1:109826136	0.116471	3.22106e-06	2.16e-242	-0.0387	C	T	0.0012	1605900	Total_cholesterol	SNEEP,GeneBased	CELSR2	protein_coding	581	GTEx	T	C	Total cholesterol	Adipose tissue	True	True	Lipids
rs657420	1	ENSG00000143028	1	109826136	1:109826136	-0.443521	5.97742e-08	2.16e-242	-0.0387	C	T	0.0012	1605900	Total_cholesterol	SNEEP,GeneBased	SYPL2	protein_coding	208	GTEx	T	C	Total cholesterol	Liver	True	True	Lipids
rs657420	1	ENSG00000181754	1	109826136	1:109826136	-0.122908	7.22155e-08	2.16e-242	-0.0387	C	T	0.0012	1605900	Total_cholesterol	GeneBased	AMIGO1	protein_coding	386	GTEx	T	C	Total cholesterol	Heart	True	False	Lipids
rs657420	1	ENSG00000181754	1	109826136	1:109826136	-0.122908	7.22155e-08	2.16e-242	-0.0387	C	T	0.0012	1605900	Total_cholesterol	GeneBased	AMIGO1	protein_coding	386	GTEx	T	C	Total cholesterol	Heart	True	False	Lipids
rs657420	1	ENSG00000168765	1	109826136	1:109826136	-0.18499	6.54095e-05	2.16e-242	-0.0387	C	T	0.0012	1605900	Total_cholesterol	SNEEP,GeneBased	GSTM4	protein_coding	670	GTEx	T	C	Total cholesterol	Blood	True	True	Lipids
rs657420	1	ENSG00000181754	1	109826136	1:109826136	-0.0819911	3.31613e-05	2.16e-242	-0.0387	C	T	0.0012	1605900	Total_cholesterol	GeneBased	AMIGO1	protein_coding	670	GTEx	T	C	Total cholesterol	Blood	True	False	Lipids
rs657420	1	ENSG00000143126	1	109826136	1:109826136	0.116471	3.22106e-06	2.16e-242	-0.0387	C	T	0.0012	1605900	Total_cholesterol	SNEEP,GeneBased	CELSR2	protein_coding	581	GTEx	T	C	Total cholesterol	Adipose tissue	True	True	Lipids
rs657420	1	ENSG00000181754	1	109826136	1:109826136	-0.119575	1.84243e-05	2.16e-242	-0.0387	C	T	0.0012	1605900	Total_cholesterol	GeneBased	AMIGO1	protein_coding	372	GTEx	T	C	Total cholesterol	Heart	True	False	Lipids
rs657420	1	ENSG00000134222	1	109826136	1:109826136	0.182124	2.17651e-06	2.16e-242	-0.0387	C	T	0.0012	1605900	Total_cholesterol	SNEEP,GeneBased	PSRC1	protein_coding	387	GTEx	T	C	Total cholesterol	Artery	True	True	Lipids
rs657420	1	ENSG00000134222	1	109826136	1:109826136	0.17213	7.46323e-07	2.16e-242	-0.0387	C	T	0.0012	1605900	Total_cholesterol	SNEEP,GeneBased	PSRC1	protein_coding	584	GTEx	T	C	Total cholesterol	Artery	True	True	Lipids
rs657420	1	ENSG00000181754	1	109826136	1:109826136	-0.247828	5.24067e-14	2.16e-242	-0.0387	C	T	0.0012	1605900	Total_cholesterol	GeneBased	AMIGO1	protein_coding	469	GTEx	T	C	Total cholesterol	Adipose tissue	True	False	Lipids
rs657420	1	ENSG00000181754	1	109826136	1:109826136	-0.339721	1.31712e-05	2.16e-242	-0.0387	C	T	0.0012	1605900	Total_cholesterol	GeneBased	AMIGO1	protein_coding	208	GTEx	T	C	Total cholesterol	Liver	True	False	Lipids
rs657420	1	ENSG00000181754	1	109826136	1:109826136	-0.29273	3.31715e-16	2.16e-242	-0.0387	C	T	0.0012	1605900	Total_cholesterol	GeneBased	AMIGO1	protein_coding	581	GTEx	T	C	Total cholesterol	Adipose tissue	True	False	Lipids
rs657420	1	ENSG00000143028	1	109826136	1:109826136	-0.443521	5.97742e-08	2.16e-242	-0.0387	C	T	0.0012	1605900	Total_cholesterol	SNEEP,GeneBased	SYPL2	protein_coding	208	GTEx	T	C	Total cholesterol	Liver	True	True	Lipids
rs657420	1	ENSG00000134222	1	109826136	1:109826136	0.134561	4.1574e-05	2.16e-242	-0.0387	C	T	0.0012	1605900	Total_cholesterol	SNEEP,GeneBased	PSRC1	protein_coding	581	GTEx	T	C	Total cholesterol	Adipose tissue	True	True	Lipids
rs657420	1	ENSG00000181754	1	109826136	1:109826136	-0.122147	2.92563e-08	2.16e-242	-0.0387	C	T	0.0012	1605900	Total_cholesterol	GeneBased	AMIGO1	protein_coding	706	GTEx	T	C	Total cholesterol	Skeletal muscle	True	False	Lipids
rs657420	1	ENSG00000162650	1	109826136	1:109826136	-0.277458	1.97308e-05	2.16e-242	-0.0387	C	T	0.0012	1605900	Total_cholesterol	SNEEP,GeneBased	ATXN7L2	protein_coding	208	GTEx	T	C	Total cholesterol	Liver	True	True	Lipids
rs657420	1	ENSG00000181754	1	109826136	1:109826136	-0.122908	7.22155e-08	2.16e-242	-0.0387	C	T	0.0012	1605900	Total_cholesterol	GeneBased	AMIGO1	protein_coding	386	GTEx	T	C	Total cholesterol	Heart	True	False	Lipids
rs657420	1	ENSG00000143126	1	109826136	1:109826136	0.116471	3.22106e-06	2.16e-242	-0.0387	C	T	0.0012	1605900	Total_cholesterol	SNEEP,GeneBased	CELSR2	protein_coding	581	GTEx	T	C	Total cholesterol	Adipose tissue	True	True	Lipids
rs657420	1	ENSG00000181754	1	109826136	1:109826136	-0.247828	5.24067e-14	2.16e-242	-0.0387	C	T	0.0012	1605900	Total_cholesterol	GeneBased	AMIGO1	protein_coding	469	GTEx	T	C	Total cholesterol	Adipose tissue	True	False	Lipids
rs657420	1	ENSG00000134222	1	109826136	1:109826136	0.134561	4.1574e-05	2.16e-242	-0.0387	C	T	0.0012	1605900	Total_cholesterol	SNEEP,GeneBased	PSRC1	protein_coding	581	GTEx	T	C	Total cholesterol	Adipose tissue	True	True	Lipids
rs657420	1	ENSG00000162650	1	109826136	1:109826136	-0.277458	1.97308e-05	2.16e-242	-0.0387	C	T	0.0012	1605900	Total_cholesterol	SNEEP,GeneBased	ATXN7L2	protein_coding	208	GTEx	T	C	Total cholesterol	Liver	True	True	Lipids
rs657420	1	ENSG00000181754	1	109826136	1:109826136	-0.119575	1.84243e-05	2.16e-242	-0.0387	C	T	0.0012	1605900	Total_cholesterol	GeneBased	AMIGO1	protein_coding	372	GTEx	T	C	Total cholesterol	Heart	True	False	Lipids
rs657420	1	ENSG00000134222	1	109826136	1:109826136	0.17213	7.46323e-07	2.16e-242	-0.0387	C	T	0.0012	1605900	Total_cholesterol	SNEEP,GeneBased	PSRC1	protein_coding	584	GTEx	T	C	Total cholesterol	Artery	True	True	Lipids
rs657420	1	ENSG00000143028	1	109826136	1:109826136	-0.443521	5.97742e-08	2.16e-242	-0.0387	C	T	0.0012	1605900	Total_cholesterol	SNEEP,GeneBased	SYPL2	protein_coding	208	GTEx	T	C	Total cholesterol	Liver	True	True	Lipids
rs657420	1	ENSG00000181754	1	109826136	1:109826136	-0.0819911	3.31613e-05	2.16e-242	-0.0387	C	T	0.0012	1605900	Total_cholesterol	GeneBased	AMIGO1	protein_coding	670	GTEx	T	C	Total cholesterol	Blood	True	False	Lipids
rs657420	1	ENSG00000134222	1	109826136	1:109826136	0.182124	2.17651e-06	2.16e-242	-0.0387	C	T	0.0012	1605900	Total_cholesterol	SNEEP,GeneBased	PSRC1	protein_coding	387	GTEx	T	C	Total cholesterol	Artery	True	True	Lipids
rs657420	1	ENSG00000181754	1	109826136	1:109826136	-0.122147	2.92563e-08	2.16e-242	-0.0387	C	T	0.0012	1605900	Total_cholesterol	GeneBased	AMIGO1	protein_coding	706	GTEx	T	C	Total cholesterol	Skeletal muscle	True	False	Lipids
rs657420	1	ENSG00000168765	1	109826136	1:109826136	-0.18499	6.54095e-05	2.16e-242	-0.0387	C	T	0.0012	1605900	Total_cholesterol	SNEEP,GeneBased	GSTM4	protein_coding	670	GTEx	T	C	Total cholesterol	Blood	True	True	Lipids
rs657420	1	ENSG00000181754	1	109826136	1:109826136	-0.339721	1.31712e-05	2.16e-242	-0.0387	C	T	0.0012	1605900	Total_cholesterol	GeneBased	AMIGO1	protein_coding	208	GTEx	T	C	Total cholesterol	Liver	True	False	Lipids
rs657420	1	ENSG00000181754	1	109826136	1:109826136	-0.29273	3.31715e-16	2.16e-242	-0.0387	C	T	0.0012	1605900	Total_cholesterol	GeneBased	AMIGO1	protein_coding	581	GTEx	T	C	Total cholesterol	Adipose tissue	True	False	Lipids
rs657420	1	ENSG00000134222	1	109826136	1:109826136	0.182124	2.17651e-06	2.16e-242	-0.0387	C	T	0.0012	1605900	Total_cholesterol	SNEEP,GeneBased	PSRC1	protein_coding	387	GTEx	T	C	Total cholesterol	Artery	True	True	Lipids
rs657420	1	ENSG00000181754	1	109826136	1:109826136	-0.119575	1.84243e-05	2.16e-242	-0.0387	C	T	0.0012	1605900	Total_cholesterol	GeneBased	AMIGO1	protein_coding	372	GTEx	T	C	Total cholesterol	Heart	True	False	Lipids
rs657420	1	ENSG00000181754	1	109826136	1:109826136	-0.122908	7.22155e-08	2.16e-242	-0.0387	C	T	0.0012	1605900	Total_cholesterol	GeneBased	AMIGO1	protein_coding	386	GTEx	T	C	Total cholesterol	Heart	True	False	Lipids
rs657420	1	ENSG00000134222	1	109826136	1:109826136	0.134561	4.1574e-05	2.16e-242	-0.0387	C	T	0.0012	1605900	Total_cholesterol	SNEEP,GeneBased	PSRC1	protein_coding	581	GTEx	T	C	Total cholesterol	Adipose tissue	True	True	Lipids
rs657420	1	ENSG00000181754	1	109826136	1:109826136	-0.339721	1.31712e-05	2.16e-242	-0.0387	C	T	0.0012	1605900	Total_cholesterol	GeneBased	AMIGO1	protein_coding	208	GTEx	T	C	Total cholesterol	Liver	True	False	Lipids
rs657420	1	ENSG00000168765	1	109826136	1:109826136	-0.18499	6.54095e-05	2.16e-242	-0.0387	C	T	0.0012	1605900	Total_cholesterol	SNEEP,GeneBased	GSTM4	protein_coding	670	GTEx	T	C	Total cholesterol	Blood	True	True	Lipids
rs657420	1	ENSG00000181754	1	109826136	1:109826136	-0.29273	3.31715e-16	2.16e-242	-0.0387	C	T	0.0012	1605900	Total_cholesterol	GeneBased	AMIGO1	protein_coding	581	GTEx	T	C	Total cholesterol	Adipose tissue	True	False	Lipids
rs657420	1	ENSG00000181754	1	109826136	1:109826136	-0.247828	5.24067e-14	2.16e-242	-0.0387	C	T	0.0012	1605900	Total_cholesterol	GeneBased	AMIGO1	protein_coding	469	GTEx	T	C	Total cholesterol	Adipose tissue	True	False	Lipids
rs657420	1	ENSG00000134222	1	109826136	1:109826136	0.17213	7.46323e-07	2.16e-242	-0.0387	C	T	0.0012	1605900	Total_cholesterol	SNEEP,GeneBased	PSRC1	protein_coding	584	GTEx	T	C	Total cholesterol	Artery	True	True	Lipids
rs657420	1	ENSG00000143126	1	109826136	1:109826136	0.116471	3.22106e-06	2.16e-242	-0.0387	C	T	0.0012	1605900	Total_cholesterol	SNEEP,GeneBased	CELSR2	protein_coding	581	GTEx	T	C	Total cholesterol	Adipose tissue	True	True	Lipids
rs657420	1	ENSG00000181754	1	109826136	1:109826136	-0.122147	2.92563e-08	2.16e-242	-0.0387	C	T	0.0012	1605900	Total_cholesterol	GeneBased	AMIGO1	protein_coding	706	GTEx	T	C	Total cholesterol	Skeletal muscle	True	False	Lipids
rs657420	1	ENSG00000143028	1	109826136	1:109826136	-0.443521	5.97742e-08	2.16e-242	-0.0387	C	T	0.0012	1605900	Total_cholesterol	SNEEP,GeneBased	SYPL2	protein_coding	208	GTEx	T	C	Total cholesterol	Liver	True	True	Lipids
rs657420	1	ENSG00000162650	1	109826136	1:109826136	-0.277458	1.97308e-05	2.16e-242	-0.0387	C	T	0.0012	1605900	Total_cholesterol	SNEEP,GeneBased	ATXN7L2	protein_coding	208	GTEx	T	C	Total cholesterol	Liver	True	True	Lipids
rs657420	1	ENSG00000181754	1	109826136	1:109826136	-0.0819911	3.31613e-05	2.16e-242	-0.0387	C	T	0.0012	1605900	Total_cholesterol	GeneBased	AMIGO1	protein_coding	670	GTEx	T	C	Total cholesterol	Blood	True	False	Lipids
rs4970843	0.996089595773431	ENSG00000181754	1	109887191	1:109887191	-0.172727	2.03029e-10	3.09e-136	0.0278	C	T	0.0012	1628240	Total_cholesterol	GeneBased	AMIGO1	protein_coding	584	GTEx	C	T	Total cholesterol	Artery	True	False	Lipids
rs4970843	0.996089595773431	ENSG00000181754	1	109887191	1:109887191	-0.653736	4.35916e-19	3.09e-136	0.0278	C	T	0.0012	1628240	Total_cholesterol	GeneBased	AMIGO1	protein_coding	208	GTEx	C	T	Total cholesterol	Liver	True	False	Lipids
rs4970843	0.996089595773431	ENSG00000221986	1	109887191	1:109887191	-0.104991	4.33763e-05	3.09e-136	0.0278	C	T	0.0012	1628240	Total_cholesterol	SNEEP,GeneBased	MYBPHL	protein_coding	372	GTEx	C	T	Total cholesterol	Heart	True	True	Lipids
rs4970843	0.996089595773431	ENSG00000168765	1	109887191	1:109887191	-0.297644	1.15934e-10	3.09e-136	0.0278	C	T	0.0012	1628240	Total_cholesterol	SNEEP,GeneBased	GSTM4	protein_coding	670	GTEx	C	T	Total cholesterol	Blood	True	True	Lipids
rs4970843	0.996089595773431	ENSG00000181754	1	109887191	1:109887191	-0.184925	2.2521e-09	3.09e-136	0.0278	C	T	0.0012	1628240	Total_cholesterol	GeneBased	AMIGO1	protein_coding	387	GTEx	C	T	Total cholesterol	Artery	True	False	Lipids
rs4970843	0.996089595773431	ENSG00000181754	1	109887191	1:109887191	-0.351464	3.55242e-24	3.09e-136	0.0278	C	T	0.0012	1628240	Total_cholesterol	GeneBased	AMIGO1	protein_coding	469	GTEx	C	T	Total cholesterol	Adipose tissue	True	False	Lipids
rs4970843	0.996089595773431	ENSG00000181754	1	109887191	1:109887191	-0.215521	3.46414e-12	3.09e-136	0.0278	C	T	0.0012	1628240	Total_cholesterol	GeneBased	AMIGO1	protein_coding	372	GTEx	C	T	Total cholesterol	Heart	True	False	Lipids
rs4970843	0.996089595773431	ENSG00000143028	1	109887191	1:109887191	0.202056	4.56109e-05	3.09e-136	0.0278	C	T	0.0012	1628240	Total_cholesterol	SNEEP,GeneBased	SYPL2	protein_coding	469	GTEx	C	T	Total cholesterol	Adipose tissue	True	True	Lipids
rs4970843	0.996089595773431	ENSG00000181754	1	109887191	1:109887191	-0.509188	8.09073e-42	3.09e-136	0.0278	C	T	0.0012	1628240	Total_cholesterol	GeneBased	AMIGO1	protein_coding	581	GTEx	C	T	Total cholesterol	Adipose tissue	True	False	Lipids
rs4970843	0.996089595773431	ENSG00000181754	1	109887191	1:109887191	-0.21012	8.88653e-20	3.09e-136	0.0278	C	T	0.0012	1628240	Total_cholesterol	GeneBased	AMIGO1	protein_coding	706	GTEx	C	T	Total cholesterol	Skeletal muscle	True	False	Lipids
rs4970843	0.996089595773431	ENSG00000143028	1	109887191	1:109887191	-0.492875	2.98541e-09	3.09e-136	0.0278	C	T	0.0012	1628240	Total_cholesterol	SNEEP,GeneBased	SYPL2	protein_coding	208	GTEx	C	T	Total cholesterol	Liver	True	True	Lipids
rs4970843	0.996089595773431	ENSG00000181754	1	109887191	1:109887191	-0.159806	2.44836e-16	3.09e-136	0.0278	C	T	0.0012	1628240	Total_cholesterol	GeneBased	AMIGO1	protein_coding	670	GTEx	C	T	Total cholesterol	Blood	True	False	Lipids
rs4970843	0.996089595773431	ENSG00000181754	1	109887191	1:109887191	-0.198726	9.79855e-16	3.09e-136	0.0278	C	T	0.0012	1628240	Total_cholesterol	GeneBased	AMIGO1	protein_coding	386	GTEx	C	T	Total cholesterol	Heart	True	False	Lipids
rs4970843	0.996089595773431	ENSG00000143126	1	109887191	1:109887191	-0.110679	9.97326e-05	3.09e-136	0.0278	C	T	0.0012	1628240	Total_cholesterol	SNEEP,GeneBased	CELSR2	protein_coding	706	GTEx	C	T	Total cholesterol	Skeletal muscle	True	True	Lipids
rs4970843	0.996089595773431	ENSG00000162650	1	109887191	1:109887191	-0.361815	3.10185e-08	3.09e-136	0.0278	C	T	0.0012	1628240	Total_cholesterol	SNEEP,GeneBased	ATXN7L2	protein_coding	208	GTEx	C	T	Total cholesterol	Liver	True	True	Lipids
rs4970843	0.996089595773431	ENSG00000181754	1	109887191	1:109887191	-0.425506	3.12907e-10	3.09e-136	0.0278	C	T	0.0012	1628240	Total_cholesterol	GeneBased	AMIGO1	protein_coding	227	GTEx	C	T	Total cholesterol	Spleen	True	False	Lipids
rs4970843	0.996089595773431	ENSG00000143028	1	109887191	1:109887191	-0.131678	5.21586e-10	3.09e-136	0.0278	C	T	0.0012	1628240	Total_cholesterol	SNEEP,GeneBased	SYPL2	protein_coding	706	GTEx	C	T	Total cholesterol	Skeletal muscle	True	True	Lipids
rs4970843	0.996089595773431	ENSG00000181754	1	109887191	1:109887191	-0.300755	2.2435e-07	3.09e-136	0.0278	C	T	0.0012	1628240	Total_cholesterol	GeneBased	AMIGO1	protein_coding	213	GTEx	C	T	Total cholesterol	Artery	True	False	Lipids
rs672569	1	ENSG00000181754	1	109827253	1:109827253	-0.128664	1.19707e-05	0	-0.0729	A	G	0.0017	1615320	Total_cholesterol	GeneBased	AMIGO1	protein_coding	706	GTEx	G	A	Total cholesterol	Skeletal muscle	True	False	Lipids
rs672569	1	ENSG00000134243	1	109827253	1:109827253	-0.466603	3.50381e-05	0	-0.0729	A	G	0.0017	1615320	Total_cholesterol	SNEEP,GeneBased	SORT1	protein_coding	208	GTEx	G	A	Total cholesterol	Liver	True	True	Lipids
rs672569	1	ENSG00000134222	1	109827253	1:109827253	-0.205698	4.44931e-06	0	-0.0729	A	G	0.0017	1615320	Total_cholesterol	SNEEP,GeneBased	PSRC1	protein_coding	584	GTEx	G	A	Total cholesterol	Artery	True	True	Lipids
rs672569	1	ENSG00000134222	1	109827253	1:109827253	-0.218199	5.3607e-07	0	-0.0729	A	G	0.0017	1615320	Total_cholesterol	SNEEP,GeneBased	PSRC1	protein_coding	581	GTEx	G	A	Total cholesterol	Adipose tissue	True	True	Lipids
rs672569	1	ENSG00000134222	1	109827253	1:109827253	-0.22264	1.55403e-05	0	-0.0729	A	G	0.0017	1615320	Total_cholesterol	SNEEP,GeneBased	PSRC1	protein_coding	387	GTEx	G	A	Total cholesterol	Artery	True	True	Lipids
rs672569	1	ENSG00000143126	1	109827253	1:109827253	-0.231215	3.61103e-11	0	-0.0729	A	G	0.0017	1615320	Total_cholesterol	SNEEP,GeneBased	CELSR2	protein_coding	706	GTEx	G	A	Total cholesterol	Skeletal muscle	True	True	Lipids
rs672569	1	ENSG00000134222	1	109827253	1:109827253	-0.244308	1.24904e-09	0	-0.0729	A	G	0.0017	1615320	Total_cholesterol	SNEEP,GeneBased	PSRC1	protein_coding	670	GTEx	G	A	Total cholesterol	Blood	True	True	Lipids
rs672569	1	ENSG00000134222	1	109827253	1:109827253	-0.234251	6.23287e-05	0	-0.0729	A	G	0.0017	1615320	Total_cholesterol	SNEEP,GeneBased	PSRC1	protein_coding	386	GTEx	G	A	Total cholesterol	Heart	True	True	Lipids
rs672569	1	ENSG00000143028	1	109827253	1:109827253	0.223761	2.33341e-05	0	-0.0729	A	G	0.0017	1615320	Total_cholesterol	SNEEP,GeneBased	SYPL2	protein_coding	584	GTEx	G	A	Total cholesterol	Artery	True	True	Lipids
rs672569	1	ENSG00000143126	1	109827253	1:109827253	-0.497523	1.85113e-06	0	-0.0729	A	G	0.0017	1615320	Total_cholesterol	SNEEP,GeneBased	CELSR2	protein_coding	208	GTEx	G	A	Total cholesterol	Liver	True	True	Lipids
rs672569	1	ENSG00000143028	1	109827253	1:109827253	0.307833	3.08757e-07	0	-0.0729	A	G	0.0017	1615320	Total_cholesterol	SNEEP,GeneBased	SYPL2	protein_coding	387	GTEx	G	A	Total cholesterol	Artery	True	True	Lipids
rs672569	1	ENSG00000134222	1	109827253	1:109827253	-0.520986	1.63921e-05	0	-0.0729	A	G	0.0017	1615320	Total_cholesterol	SNEEP,GeneBased	PSRC1	protein_coding	208	GTEx	G	A	Total cholesterol	Liver	True	True	Lipids
rs4970843	0.998279197466908	ENSG00000181754	1	109887191	1:109887191	-0.172727	2.03029e-10	3.09e-136	0.0278	C	T	0.0012	1628240	Total_cholesterol	GeneBased	AMIGO1	protein_coding	584	GTEx	C	T	Total cholesterol	Artery	True	False	Lipids
rs4970843	0.998279197466908	ENSG00000168765	1	109887191	1:109887191	-0.297644	1.15934e-10	3.09e-136	0.0278	C	T	0.0012	1628240	Total_cholesterol	SNEEP,GeneBased	GSTM4	protein_coding	670	GTEx	C	T	Total cholesterol	Blood	True	True	Lipids
rs4970843	0.998279197466908	ENSG00000181754	1	109887191	1:109887191	-0.21012	8.88653e-20	3.09e-136	0.0278	C	T	0.0012	1628240	Total_cholesterol	GeneBased	AMIGO1	protein_coding	706	GTEx	C	T	Total cholesterol	Skeletal muscle	True	False	Lipids
rs4970843	0.998279197466908	ENSG00000181754	1	109887191	1:109887191	-0.198726	9.79855e-16	3.09e-136	0.0278	C	T	0.0012	1628240	Total_cholesterol	GeneBased	AMIGO1	protein_coding	386	GTEx	C	T	Total cholesterol	Heart	True	False	Lipids
rs4970843	0.998279197466908	ENSG00000181754	1	109887191	1:109887191	-0.215521	3.46414e-12	3.09e-136	0.0278	C	T	0.0012	1628240	Total_cholesterol	GeneBased	AMIGO1	protein_coding	372	GTEx	C	T	Total cholesterol	Heart	True	False	Lipids
rs4970843	0.998279197466908	ENSG00000221986	1	109887191	1:109887191	-0.104991	4.33763e-05	3.09e-136	0.0278	C	T	0.0012	1628240	Total_cholesterol	SNEEP,GeneBased	MYBPHL	protein_coding	372	GTEx	C	T	Total cholesterol	Heart	True	True	Lipids
rs4970843	0.998279197466908	ENSG00000143028	1	109887191	1:109887191	-0.492875	2.98541e-09	3.09e-136	0.0278	C	T	0.0012	1628240	Total_cholesterol	SNEEP,GeneBased	SYPL2	protein_coding	208	GTEx	C	T	Total cholesterol	Liver	True	True	Lipids
rs4970843	0.998279197466908	ENSG00000181754	1	109887191	1:109887191	-0.159806	2.44836e-16	3.09e-136	0.0278	C	T	0.0012	1628240	Total_cholesterol	GeneBased	AMIGO1	protein_coding	670	GTEx	C	T	Total cholesterol	Blood	True	False	Lipids
rs4970843	0.998279197466908	ENSG00000181754	1	109887191	1:109887191	-0.351464	3.55242e-24	3.09e-136	0.0278	C	T	0.0012	1628240	Total_cholesterol	GeneBased	AMIGO1	protein_coding	469	GTEx	C	T	Total cholesterol	Adipose tissue	True	False	Lipids
rs4970843	0.998279197466908	ENSG00000143126	1	109887191	1:109887191	-0.110679	9.97326e-05	3.09e-136	0.0278	C	T	0.0012	1628240	Total_cholesterol	SNEEP,GeneBased	CELSR2	protein_coding	706	GTEx	C	T	Total cholesterol	Skeletal muscle	True	True	Lipids
rs4970843	0.998279197466908	ENSG00000162650	1	109887191	1:109887191	-0.361815	3.10185e-08	3.09e-136	0.0278	C	T	0.0012	1628240	Total_cholesterol	SNEEP,GeneBased	ATXN7L2	protein_coding	208	GTEx	C	T	Total cholesterol	Liver	True	True	Lipids
rs4970843	0.998279197466908	ENSG00000181754	1	109887191	1:109887191	-0.509188	8.09073e-42	3.09e-136	0.0278	C	T	0.0012	1628240	Total_cholesterol	GeneBased	AMIGO1	protein_coding	581	GTEx	C	T	Total cholesterol	Adipose tissue	True	False	Lipids
rs4970843	0.998279197466908	ENSG00000143028	1	109887191	1:109887191	-0.131678	5.21586e-10	3.09e-136	0.0278	C	T	0.0012	1628240	Total_cholesterol	SNEEP,GeneBased	SYPL2	protein_coding	706	GTEx	C	T	Total cholesterol	Skeletal muscle	True	True	Lipids
rs4970843	0.998279197466908	ENSG00000181754	1	109887191	1:109887191	-0.425506	3.12907e-10	3.09e-136	0.0278	C	T	0.0012	1628240	Total_cholesterol	GeneBased	AMIGO1	protein_coding	227	GTEx	C	T	Total cholesterol	Spleen	True	False	Lipids
rs4970843	0.998279197466908	ENSG00000181754	1	109887191	1:109887191	-0.184925	2.2521e-09	3.09e-136	0.0278	C	T	0.0012	1628240	Total_cholesterol	GeneBased	AMIGO1	protein_coding	387	GTEx	C	T	Total cholesterol	Artery	True	False	Lipids
rs4970843	0.998279197466908	ENSG00000181754	1	109887191	1:109887191	-0.653736	4.35916e-19	3.09e-136	0.0278	C	T	0.0012	1628240	Total_cholesterol	GeneBased	AMIGO1	protein_coding	208	GTEx	C	T	Total cholesterol	Liver	True	False	Lipids
rs4970843	0.998279197466908	ENSG00000143028	1	109887191	1:109887191	0.202056	4.56109e-05	3.09e-136	0.0278	C	T	0.0012	1628240	Total_cholesterol	SNEEP,GeneBased	SYPL2	protein_coding	469	GTEx	C	T	Total cholesterol	Adipose tissue	True	True	Lipids
rs4970843	0.998279197466908	ENSG00000181754	1	109887191	1:109887191	-0.300755	2.2435e-07	3.09e-136	0.0278	C	T	0.0012	1628240	Total_cholesterol	GeneBased	AMIGO1	protein_coding	213	GTEx	C	T	Total cholesterol	Artery	True	False	Lipids
rs2570972	1	ENSG00000134222	1	110052139	1:110052139	-0.189749	8.88101e-07	1.24e-27	0.0132	A	G	0.0012	1622100	Total_cholesterol	SNEEP,GeneBased	PSRC1	protein_coding	387	GTEx	G	A	Total cholesterol	Artery	True	True	Lipids
rs2570972	1	ENSG00000143028	1	110052139	1:110052139	0.0874752	2.96243e-05	1.24e-27	0.0132	A	G	0.0012	1622100	Total_cholesterol	SNEEP,GeneBased	SYPL2	protein_coding	706	GTEx	G	A	Total cholesterol	Skeletal muscle	True	True	Lipids
rs2570972	1	ENSG00000168765	1	110052139	1:110052139	0.115588	7.62017e-05	1.24e-27	0.0132	A	G	0.0012	1622100	Total_cholesterol	SNEEP,GeneBased	GSTM4	protein_coding	584	GTEx	G	A	Total cholesterol	Artery	True	True	Lipids
rs2570972	1	ENSG00000168765	1	110052139	1:110052139	0.344867	2.13204e-14	1.24e-27	0.0132	A	G	0.0012	1622100	Total_cholesterol	SNEEP,GeneBased	GSTM4	protein_coding	670	GTEx	G	A	Total cholesterol	Blood	True	True	Lipids
rs2570972	1	ENSG00000181754	1	110052139	1:110052139	0.334231	5.82714e-32	1.24e-27	0.0132	A	G	0.0012	1622100	Total_cholesterol	GeneBased	AMIGO1	protein_coding	372	GTEx	G	A	Total cholesterol	Heart	True	False	Lipids
rs2570972	1	ENSG00000181754	1	110052139	1:110052139	0.257422	9.10249e-29	1.24e-27	0.0132	A	G	0.0012	1622100	Total_cholesterol	GeneBased	AMIGO1	protein_coding	386	GTEx	G	A	Total cholesterol	Heart	True	False	Lipids
rs2570972	1	ENSG00000181754	1	110052139	1:110052139	0.273211	1.78143e-22	1.24e-27	0.0132	A	G	0.0012	1622100	Total_cholesterol	GeneBased	AMIGO1	protein_coding	387	GTEx	G	A	Total cholesterol	Artery	True	False	Lipids
rs2570972	1	ENSG00000181754	1	110052139	1:110052139	0.702046	3.20716e-111	1.24e-27	0.0132	A	G	0.0012	1622100	Total_cholesterol	GeneBased	AMIGO1	protein_coding	581	GTEx	G	A	Total cholesterol	Adipose tissue	True	False	Lipids
rs2570972	1	ENSG00000181754	1	110052139	1:110052139	0.597792	4.97325e-21	1.24e-27	0.0132	A	G	0.0012	1622100	Total_cholesterol	GeneBased	AMIGO1	protein_coding	227	GTEx	G	A	Total cholesterol	Spleen	True	False	Lipids
rs2570972	1	ENSG00000181754	1	110052139	1:110052139	0.585136	6.10107e-07	1.24e-27	0.0132	A	G	0.0012	1622100	Total_cholesterol	GeneBased	AMIGO1	protein_coding	73	GTEx	G	A	Total cholesterol	Kidney cortex	True	False	Lipids
rs2570972	1	ENSG00000181754	1	110052139	1:110052139	0.51653	4.3129e-66	1.24e-27	0.0132	A	G	0.0012	1622100	Total_cholesterol	GeneBased	AMIGO1	protein_coding	469	GTEx	G	A	Total cholesterol	Adipose tissue	True	False	Lipids
rs2570972	1	ENSG00000181754	1	110052139	1:110052139	0.292642	4.53831e-41	1.24e-27	0.0132	A	G	0.0012	1622100	Total_cholesterol	GeneBased	AMIGO1	protein_coding	706	GTEx	G	A	Total cholesterol	Skeletal muscle	True	False	Lipids
rs2570972	1	ENSG00000181754	1	110052139	1:110052139	0.441686	1.3585e-19	1.24e-27	0.0132	A	G	0.0012	1622100	Total_cholesterol	GeneBased	AMIGO1	protein_coding	213	GTEx	G	A	Total cholesterol	Artery	True	False	Lipids
rs2570972	1	ENSG00000181754	1	110052139	1:110052139	0.291991	1.70502e-31	1.24e-27	0.0132	A	G	0.0012	1622100	Total_cholesterol	GeneBased	AMIGO1	protein_coding	584	GTEx	G	A	Total cholesterol	Artery	True	False	Lipids
rs2570972	1	ENSG00000181754	1	110052139	1:110052139	0.22902	4.21275e-35	1.24e-27	0.0132	A	G	0.0012	1622100	Total_cholesterol	GeneBased	AMIGO1	protein_coding	670	GTEx	G	A	Total cholesterol	Blood	True	False	Lipids
rs2570972	1	ENSG00000181754	1	110052139	1:110052139	0.877059	1.14947e-38	1.24e-27	0.0132	A	G	0.0012	1622100	Total_cholesterol	GeneBased	AMIGO1	protein_coding	208	GTEx	G	A	Total cholesterol	Liver	True	False	Lipids
rs2837002	0.967603823862432	ENSG00000157578	21	40763986	21:40763986	-0.764222	2.18473e-28	1.61e-08	-0.0078	T	G	0.0013	1648160	Total_cholesterol	SNEEP,GeneBased	LCA5L	protein_coding	386	GTEx	G	T	Total cholesterol	Heart	True	True	Lipids
rs2837002	0.967603823862432	ENSG00000182093	21	40763986	21:40763986	-0.64878	3.04294e-68	1.61e-08	-0.0078	T	G	0.0013	1648160	Total_cholesterol	GeneBased	GET1	protein_coding	469	GTEx	G	T	Total cholesterol	Adipose tissue	False	False	Lipids
rs2837002	0.967603823862432	ENSG00000182093	21	40763986	21:40763986	-0.787051	2.01378e-31	1.61e-08	-0.0078	T	G	0.0013	1648160	Total_cholesterol	GeneBased	GET1	protein_coding	213	GTEx	G	T	Total cholesterol	Artery	False	False	Lipids
rs2837002	0.967603823862432	ENSG00000182093	21	40763986	21:40763986	-0.841581	3.00932e-111	1.61e-08	-0.0078	T	G	0.0013	1648160	Total_cholesterol	GeneBased	GET1	protein_coding	581	GTEx	G	T	Total cholesterol	Adipose tissue	False	False	Lipids
rs2837002	0.967603823862432	ENSG00000182093	21	40763986	21:40763986	-0.425963	1.67142e-17	1.61e-08	-0.0078	T	G	0.0013	1648160	Total_cholesterol	GeneBased	GET1	protein_coding	227	GTEx	G	T	Total cholesterol	Spleen	False	False	Lipids
rs2837002	0.967603823862432	ENSG00000157578	21	40763986	21:40763986	-0.760603	1.20137e-27	1.61e-08	-0.0078	T	G	0.0013	1648160	Total_cholesterol	SNEEP,GeneBased	LCA5L	protein_coding	372	GTEx	G	T	Total cholesterol	Heart	True	True	Lipids
rs2837002	0.967603823862432	ENSG00000157578	21	40763986	21:40763986	-0.905623	1.38054e-27	1.61e-08	-0.0078	T	G	0.0013	1648160	Total_cholesterol	SNEEP,GeneBased	LCA5L	protein_coding	227	GTEx	G	T	Total cholesterol	Spleen	True	True	Lipids
rs2837002	0.967603823862432	ENSG00000182093	21	40763986	21:40763986	-0.547186	6.30966e-34	1.61e-08	-0.0078	T	G	0.0013	1648160	Total_cholesterol	GeneBased	GET1	protein_coding	387	GTEx	G	T	Total cholesterol	Artery	False	False	Lipids
rs2837002	0.967603823862432	ENSG00000157578	21	40763986	21:40763986	-0.734848	8.53444e-43	1.61e-08	-0.0078	T	G	0.0013	1648160	Total_cholesterol	SNEEP,GeneBased	LCA5L	protein_coding	584	GTEx	G	T	Total cholesterol	Artery	True	True	Lipids
rs2837002	0.967603823862432	ENSG00000157578	21	40763986	21:40763986	-0.793533	4.19236e-33	1.61e-08	-0.0078	T	G	0.0013	1648160	Total_cholesterol	SNEEP,GeneBased	LCA5L	protein_coding	387	GTEx	G	T	Total cholesterol	Artery	True	True	Lipids
rs2837002	0.967603823862432	ENSG00000157578	21	40763986	21:40763986	-0.452955	1.55308e-27	1.61e-08	-0.0078	T	G	0.0013	1648160	Total_cholesterol	SNEEP,GeneBased	LCA5L	protein_coding	706	GTEx	G	T	Total cholesterol	Skeletal muscle	True	True	Lipids
rs2837002	0.967603823862432	ENSG00000157578	21	40763986	21:40763986	-0.768995	1.31881e-42	1.61e-08	-0.0078	T	G	0.0013	1648160	Total_cholesterol	SNEEP,GeneBased	LCA5L	protein_coding	581	GTEx	G	T	Total cholesterol	Adipose tissue	True	True	Lipids
rs2837002	0.967603823862432	ENSG00000157578	21	40763986	21:40763986	-0.395763	6.61284e-06	1.61e-08	-0.0078	T	G	0.0013	1648160	Total_cholesterol	SNEEP,GeneBased	LCA5L	protein_coding	208	GTEx	G	T	Total cholesterol	Liver	True	True	Lipids
rs2837002	0.967603823862432	ENSG00000157578	21	40763986	21:40763986	-0.701437	3.48772e-12	1.61e-08	-0.0078	T	G	0.0013	1648160	Total_cholesterol	SNEEP,GeneBased	LCA5L	protein_coding	213	GTEx	G	T	Total cholesterol	Artery	True	True	Lipids
rs2837002	0.967603823862432	ENSG00000182093	21	40763986	21:40763986	-0.825151	2.26549e-120	1.61e-08	-0.0078	T	G	0.0013	1648160	Total_cholesterol	GeneBased	GET1	protein_coding	584	GTEx	G	T	Total cholesterol	Artery	False	False	Lipids
rs2837002	0.967603823862432	ENSG00000157578	21	40763986	21:40763986	-0.602716	9.30673e-35	1.61e-08	-0.0078	T	G	0.0013	1648160	Total_cholesterol	SNEEP,GeneBased	LCA5L	protein_coding	670	GTEx	G	T	Total cholesterol	Blood	True	True	Lipids
rs2837002	0.967603823862432	ENSG00000157578	21	40763986	21:40763986	-0.667271	1.32596e-31	1.61e-08	-0.0078	T	G	0.0013	1648160	Total_cholesterol	SNEEP,GeneBased	LCA5L	protein_coding	469	GTEx	G	T	Total cholesterol	Adipose tissue	True	True	Lipids
rs2837002	0.967603823862432	ENSG00000182093	21	40763986	21:40763986	-0.327949	5.91615e-50	1.61e-08	-0.0078	T	G	0.0013	1648160	Total_cholesterol	GeneBased	GET1	protein_coding	670	GTEx	G	T	Total cholesterol	Blood	False	False	Lipids
rs2837002	0.871906869279624	ENSG00000157578	21	40763986	21:40763986	-0.701437	3.48772e-12	1.61e-08	-0.0078	T	G	0.0013	1648160	Total_cholesterol	SNEEP,GeneBased	LCA5L	protein_coding	213	GTEx	G	T	Total cholesterol	Artery	True	True	Lipids
rs2837002	0.871906869279624	ENSG00000157578	21	40763986	21:40763986	-0.764222	2.18473e-28	1.61e-08	-0.0078	T	G	0.0013	1648160	Total_cholesterol	SNEEP,GeneBased	LCA5L	protein_coding	386	GTEx	G	T	Total cholesterol	Heart	True	True	Lipids
rs2837002	0.871906869279624	ENSG00000157578	21	40763986	21:40763986	-0.793533	4.19236e-33	1.61e-08	-0.0078	T	G	0.0013	1648160	Total_cholesterol	SNEEP,GeneBased	LCA5L	protein_coding	387	GTEx	G	T	Total cholesterol	Artery	True	True	Lipids
rs2837002	0.871906869279624	ENSG00000182093	21	40763986	21:40763986	-0.327949	5.91615e-50	1.61e-08	-0.0078	T	G	0.0013	1648160	Total_cholesterol	GeneBased	GET1	protein_coding	670	GTEx	G	T	Total cholesterol	Blood	False	False	Lipids
rs2837002	0.871906869279624	ENSG00000157578	21	40763986	21:40763986	-0.768995	1.31881e-42	1.61e-08	-0.0078	T	G	0.0013	1648160	Total_cholesterol	SNEEP,GeneBased	LCA5L	protein_coding	581	GTEx	G	T	Total cholesterol	Adipose tissue	True	True	Lipids
rs2837002	0.871906869279624	ENSG00000157578	21	40763986	21:40763986	-0.395763	6.61284e-06	1.61e-08	-0.0078	T	G	0.0013	1648160	Total_cholesterol	SNEEP,GeneBased	LCA5L	protein_coding	208	GTEx	G	T	Total cholesterol	Liver	True	True	Lipids
rs2837002	0.871906869279624	ENSG00000182093	21	40763986	21:40763986	-0.64878	3.04294e-68	1.61e-08	-0.0078	T	G	0.0013	1648160	Total_cholesterol	GeneBased	GET1	protein_coding	469	GTEx	G	T	Total cholesterol	Adipose tissue	False	False	Lipids
rs2837002	0.871906869279624	ENSG00000157578	21	40763986	21:40763986	-0.667271	1.32596e-31	1.61e-08	-0.0078	T	G	0.0013	1648160	Total_cholesterol	SNEEP,GeneBased	LCA5L	protein_coding	469	GTEx	G	T	Total cholesterol	Adipose tissue	True	True	Lipids
rs2837002	0.871906869279624	ENSG00000182093	21	40763986	21:40763986	-0.841581	3.00932e-111	1.61e-08	-0.0078	T	G	0.0013	1648160	Total_cholesterol	GeneBased	GET1	protein_coding	581	GTEx	G	T	Total cholesterol	Adipose tissue	False	False	Lipids
rs2837002	0.871906869279624	ENSG00000182093	21	40763986	21:40763986	-0.547186	6.30966e-34	1.61e-08	-0.0078	T	G	0.0013	1648160	Total_cholesterol	GeneBased	GET1	protein_coding	387	GTEx	G	T	Total cholesterol	Artery	False	False	Lipids
rs2837002	0.871906869279624	ENSG00000157578	21	40763986	21:40763986	-0.905623	1.38054e-27	1.61e-08	-0.0078	T	G	0.0013	1648160	Total_cholesterol	SNEEP,GeneBased	LCA5L	protein_coding	227	GTEx	G	T	Total cholesterol	Spleen	True	True	Lipids
rs2837002	0.871906869279624	ENSG00000157578	21	40763986	21:40763986	-0.734848	8.53444e-43	1.61e-08	-0.0078	T	G	0.0013	1648160	Total_cholesterol	SNEEP,GeneBased	LCA5L	protein_coding	584	GTEx	G	T	Total cholesterol	Artery	True	True	Lipids
rs2837002	0.871906869279624	ENSG00000157578	21	40763986	21:40763986	-0.760603	1.20137e-27	1.61e-08	-0.0078	T	G	0.0013	1648160	Total_cholesterol	SNEEP,GeneBased	LCA5L	protein_coding	372	GTEx	G	T	Total cholesterol	Heart	True	True	Lipids
rs2837002	0.871906869279624	ENSG00000182093	21	40763986	21:40763986	-0.825151	2.26549e-120	1.61e-08	-0.0078	T	G	0.0013	1648160	Total_cholesterol	GeneBased	GET1	protein_coding	584	GTEx	G	T	Total cholesterol	Artery	False	False	Lipids
rs2837002	0.871906869279624	ENSG00000182093	21	40763986	21:40763986	-0.425963	1.67142e-17	1.61e-08	-0.0078	T	G	0.0013	1648160	Total_cholesterol	GeneBased	GET1	protein_coding	227	GTEx	G	T	Total cholesterol	Spleen	False	False	Lipids
rs2837002	0.871906869279624	ENSG00000182093	21	40763986	21:40763986	-0.787051	2.01378e-31	1.61e-08	-0.0078	T	G	0.0013	1648160	Total_cholesterol	GeneBased	GET1	protein_coding	213	GTEx	G	T	Total cholesterol	Artery	False	False	Lipids
rs2837002	0.871906869279624	ENSG00000157578	21	40763986	21:40763986	-0.452955	1.55308e-27	1.61e-08	-0.0078	T	G	0.0013	1648160	Total_cholesterol	SNEEP,GeneBased	LCA5L	protein_coding	706	GTEx	G	T	Total cholesterol	Skeletal muscle	True	True	Lipids
rs2837002	0.871906869279624	ENSG00000157578	21	40763986	21:40763986	-0.602716	9.30673e-35	1.61e-08	-0.0078	T	G	0.0013	1648160	Total_cholesterol	SNEEP,GeneBased	LCA5L	protein_coding	670	GTEx	G	T	Total cholesterol	Blood	True	True	Lipids
rs2837002	0.956217341285186	ENSG00000182093	21	40763986	21:40763986	-0.64878	3.04294e-68	1.61e-08	-0.0078	T	G	0.0013	1648160	Total_cholesterol	GeneBased	GET1	protein_coding	469	GTEx	G	T	Total cholesterol	Adipose tissue	False	False	Lipids
rs2837002	0.956217341285186	ENSG00000157578	21	40763986	21:40763986	-0.905623	1.38054e-27	1.61e-08	-0.0078	T	G	0.0013	1648160	Total_cholesterol	SNEEP,GeneBased	LCA5L	protein_coding	227	GTEx	G	T	Total cholesterol	Spleen	True	True	Lipids
rs2837002	0.956217341285186	ENSG00000157578	21	40763986	21:40763986	-0.764222	2.18473e-28	1.61e-08	-0.0078	T	G	0.0013	1648160	Total_cholesterol	SNEEP,GeneBased	LCA5L	protein_coding	386	GTEx	G	T	Total cholesterol	Heart	True	True	Lipids
rs2837002	0.956217341285186	ENSG00000182093	21	40763986	21:40763986	-0.841581	3.00932e-111	1.61e-08	-0.0078	T	G	0.0013	1648160	Total_cholesterol	GeneBased	GET1	protein_coding	581	GTEx	G	T	Total cholesterol	Adipose tissue	False	False	Lipids
rs2837002	0.956217341285186	ENSG00000182093	21	40763986	21:40763986	-0.327949	5.91615e-50	1.61e-08	-0.0078	T	G	0.0013	1648160	Total_cholesterol	GeneBased	GET1	protein_coding	670	GTEx	G	T	Total cholesterol	Blood	False	False	Lipids
rs2837002	0.956217341285186	ENSG00000157578	21	40763986	21:40763986	-0.734848	8.53444e-43	1.61e-08	-0.0078	T	G	0.0013	1648160	Total_cholesterol	SNEEP,GeneBased	LCA5L	protein_coding	584	GTEx	G	T	Total cholesterol	Artery	True	True	Lipids
rs2837002	0.956217341285186	ENSG00000182093	21	40763986	21:40763986	-0.547186	6.30966e-34	1.61e-08	-0.0078	T	G	0.0013	1648160	Total_cholesterol	GeneBased	GET1	protein_coding	387	GTEx	G	T	Total cholesterol	Artery	False	False	Lipids
rs2837002	0.956217341285186	ENSG00000157578	21	40763986	21:40763986	-0.667271	1.32596e-31	1.61e-08	-0.0078	T	G	0.0013	1648160	Total_cholesterol	SNEEP,GeneBased	LCA5L	protein_coding	469	GTEx	G	T	Total cholesterol	Adipose tissue	True	True	Lipids
rs2837002	0.956217341285186	ENSG00000157578	21	40763986	21:40763986	-0.701437	3.48772e-12	1.61e-08	-0.0078	T	G	0.0013	1648160	Total_cholesterol	SNEEP,GeneBased	LCA5L	protein_coding	213	GTEx	G	T	Total cholesterol	Artery	True	True	Lipids
rs2837002	0.956217341285186	ENSG00000157578	21	40763986	21:40763986	-0.793533	4.19236e-33	1.61e-08	-0.0078	T	G	0.0013	1648160	Total_cholesterol	SNEEP,GeneBased	LCA5L	protein_coding	387	GTEx	G	T	Total cholesterol	Artery	True	True	Lipids
rs2837002	0.956217341285186	ENSG00000157578	21	40763986	21:40763986	-0.768995	1.31881e-42	1.61e-08	-0.0078	T	G	0.0013	1648160	Total_cholesterol	SNEEP,GeneBased	LCA5L	protein_coding	581	GTEx	G	T	Total cholesterol	Adipose tissue	True	True	Lipids
rs2837002	0.956217341285186	ENSG00000182093	21	40763986	21:40763986	-0.787051	2.01378e-31	1.61e-08	-0.0078	T	G	0.0013	1648160	Total_cholesterol	GeneBased	GET1	protein_coding	213	GTEx	G	T	Total cholesterol	Artery	False	False	Lipids
rs2837002	0.956217341285186	ENSG00000157578	21	40763986	21:40763986	-0.760603	1.20137e-27	1.61e-08	-0.0078	T	G	0.0013	1648160	Total_cholesterol	SNEEP,GeneBased	LCA5L	protein_coding	372	GTEx	G	T	Total cholesterol	Heart	True	True	Lipids
rs2837002	0.956217341285186	ENSG00000157578	21	40763986	21:40763986	-0.395763	6.61284e-06	1.61e-08	-0.0078	T	G	0.0013	1648160	Total_cholesterol	SNEEP,GeneBased	LCA5L	protein_coding	208	GTEx	G	T	Total cholesterol	Liver	True	True	Lipids
rs2837002	0.956217341285186	ENSG00000182093	21	40763986	21:40763986	-0.425963	1.67142e-17	1.61e-08	-0.0078	T	G	0.0013	1648160	Total_cholesterol	GeneBased	GET1	protein_coding	227	GTEx	G	T	Total cholesterol	Spleen	False	False	Lipids
rs2837002	0.956217341285186	ENSG00000157578	21	40763986	21:40763986	-0.452955	1.55308e-27	1.61e-08	-0.0078	T	G	0.0013	1648160	Total_cholesterol	SNEEP,GeneBased	LCA5L	protein_coding	706	GTEx	G	T	Total cholesterol	Skeletal muscle	True	True	Lipids
rs2837002	0.956217341285186	ENSG00000182093	21	40763986	21:40763986	-0.825151	2.26549e-120	1.61e-08	-0.0078	T	G	0.0013	1648160	Total_cholesterol	GeneBased	GET1	protein_coding	584	GTEx	G	T	Total cholesterol	Artery	False	False	Lipids
rs2837002	0.956217341285186	ENSG00000157578	21	40763986	21:40763986	-0.602716	9.30673e-35	1.61e-08	-0.0078	T	G	0.0013	1648160	Total_cholesterol	SNEEP,GeneBased	LCA5L	protein_coding	670	GTEx	G	T	Total cholesterol	Blood	True	True	Lipids
rs11700813	0.711521864933405	ENSG00000182093	21	40517469	21:40517469	-0.204717	1.33983e-06	7.35e-25	0.013	G	T	0.0012	1643160	Total_cholesterol	GeneBased	GET1	protein_coding	387	GTEx	G	T	Total cholesterol	Artery	False	False	Lipids
rs11700813	0.711521864933405	ENSG00000182093	21	40517469	21:40517469	-0.117628	2.94016e-07	7.35e-25	0.013	G	T	0.0012	1643160	Total_cholesterol	GeneBased	GET1	protein_coding	670	GTEx	G	T	Total cholesterol	Blood	False	False	Lipids
rs11700813	0.711521864933405	ENSG00000182093	21	40517469	21:40517469	-0.192844	3.52191e-06	7.35e-25	0.013	G	T	0.0012	1643160	Total_cholesterol	GeneBased	GET1	protein_coding	469	GTEx	G	T	Total cholesterol	Adipose tissue	False	False	Lipids
rs11700813	0.711521864933405	ENSG00000182093	21	40517469	21:40517469	-0.218323	7.20636e-08	7.35e-25	0.013	G	T	0.0012	1643160	Total_cholesterol	GeneBased	GET1	protein_coding	584	GTEx	G	T	Total cholesterol	Artery	False	False	Lipids
rs11700813	0.711521864933405	ENSG00000182093	21	40517469	21:40517469	-0.282839	2.91871e-05	7.35e-25	0.013	G	T	0.0012	1643160	Total_cholesterol	GeneBased	GET1	protein_coding	213	GTEx	G	T	Total cholesterol	Artery	False	False	Lipids
rs11700813	0.711521864933405	ENSG00000182093	21	40517469	21:40517469	-0.277789	2.10993e-10	7.35e-25	0.013	G	T	0.0012	1643160	Total_cholesterol	GeneBased	GET1	protein_coding	581	GTEx	G	T	Total cholesterol	Adipose tissue	False	False	Lipids
rs117344825	1	ENSG00000182481	17	66971988	17:66971988	0.467793	2.42111e-05	1.3e-14	-0.0438	G	T	0.0053	1447280	Total_cholesterol	SNEEP	KPNA2	protein_coding	581	GTEx	G	T	Total cholesterol	Adipose tissue	True	False	Lipids
rs78196338	0.984001351160038	ENSG00000182481	17	66973049	17:66973049	0.231179	4.50391e-07	1.2e-122	0.0875	A	G	0.0038	1503670	Total_cholesterol	SNEEP	KPNA2	protein_coding	670	GTEx	A	G	Total cholesterol	Blood	True	False	Lipids
rs1076135	0.847263190520775	ENSG00000184117	22	30238317	22:30238317	0.127067	3.41605e-06	2.53e-08	-0.0061	T	A	0.0012	1639740	Total_cholesterol	GeneBased	NIPSNAP1	protein_coding	372	GTEx	T	A	Total cholesterol	Heart	True	False	Lipids
rs1076135	0.847263190520775	ENSG00000184117	22	30238317	22:30238317	0.167163	8.21259e-10	2.53e-08	-0.0061	T	A	0.0012	1639740	Total_cholesterol	GeneBased	NIPSNAP1	protein_coding	584	GTEx	T	A	Total cholesterol	Artery	True	False	Lipids
rs1076135	0.847263190520775	ENSG00000184117	22	30238317	22:30238317	0.103338	2.89771e-05	2.53e-08	-0.0061	T	A	0.0012	1639740	Total_cholesterol	GeneBased	NIPSNAP1	protein_coding	581	GTEx	T	A	Total cholesterol	Adipose tissue	True	False	Lipids
rs1076135	0.847263190520775	ENSG00000184117	22	30238317	22:30238317	0.101605	8.45294e-05	2.53e-08	-0.0061	T	A	0.0012	1639740	Total_cholesterol	GeneBased	NIPSNAP1	protein_coding	469	GTEx	T	A	Total cholesterol	Adipose tissue	True	False	Lipids
rs1076135	0.847263190520775	ENSG00000100296	22	30238317	22:30238317	-0.188128	0.000141934	2.53e-08	-0.0061	T	A	0.0012	1639740	Total_cholesterol	SNEEP	THOC5	protein_coding	584	GTEx	T	A	Total cholesterol	Artery	True	True	Lipids
rs1076135	0.847263190520775	ENSG00000184117	22	30238317	22:30238317	0.137059	0.00014746	2.53e-08	-0.0061	T	A	0.0012	1639740	Total_cholesterol	GeneBased	NIPSNAP1	protein_coding	387	GTEx	T	A	Total cholesterol	Artery	True	False	Lipids
rs1076135	0.962213543109008	ENSG00000100296	22	30238317	22:30238317	-0.188128	0.000141934	2.53e-08	-0.0061	T	A	0.0012	1639740	Total_cholesterol	SNEEP	THOC5	protein_coding	584	GTEx	T	A	Total cholesterol	Artery	True	True	Lipids
rs1076135	0.962213543109008	ENSG00000184117	22	30238317	22:30238317	0.101605	8.45294e-05	2.53e-08	-0.0061	T	A	0.0012	1639740	Total_cholesterol	GeneBased	NIPSNAP1	protein_coding	469	GTEx	T	A	Total cholesterol	Adipose tissue	True	False	Lipids
rs1076135	0.962213543109008	ENSG00000184117	22	30238317	22:30238317	0.127067	3.41605e-06	2.53e-08	-0.0061	T	A	0.0012	1639740	Total_cholesterol	GeneBased	NIPSNAP1	protein_coding	372	GTEx	T	A	Total cholesterol	Heart	True	False	Lipids
rs1076135	0.962213543109008	ENSG00000184117	22	30238317	22:30238317	0.137059	0.00014746	2.53e-08	-0.0061	T	A	0.0012	1639740	Total_cholesterol	GeneBased	NIPSNAP1	protein_coding	387	GTEx	T	A	Total cholesterol	Artery	True	False	Lipids
rs1076135	0.962213543109008	ENSG00000184117	22	30238317	22:30238317	0.103338	2.89771e-05	2.53e-08	-0.0061	T	A	0.0012	1639740	Total_cholesterol	GeneBased	NIPSNAP1	protein_coding	581	GTEx	T	A	Total cholesterol	Adipose tissue	True	False	Lipids
rs1076135	0.962213543109008	ENSG00000184117	22	30238317	22:30238317	0.167163	8.21259e-10	2.53e-08	-0.0061	T	A	0.0012	1639740	Total_cholesterol	GeneBased	NIPSNAP1	protein_coding	584	GTEx	T	A	Total cholesterol	Artery	True	False	Lipids
rs9895199	0.615826281846436	ENSG00000184185	17	21280642	17:21280642	0.111728	0.000158999	4.72e-10	0.0086	G	A	0.0013	1603840	Total_cholesterol	SNEEP,GeneBased	KCNJ12	protein_coding	584	GTEx	A	G	Total cholesterol	Artery	True	False	Lipids
rs9895199	0.615826281846436	ENSG00000184185	17	21280642	17:21280642	0.638851	3.23635e-29	4.72e-10	0.0086	G	A	0.0013	1603840	Total_cholesterol	SNEEP,GeneBased	KCNJ12	protein_coding	227	GTEx	A	G	Total cholesterol	Spleen	True	False	Lipids
rs9895199	0.800208019287327	ENSG00000184185	17	21280642	17:21280642	0.111728	0.000158999	4.72e-10	0.0086	G	A	0.0013	1603840	Total_cholesterol	SNEEP,GeneBased	KCNJ12	protein_coding	584	GTEx	A	G	Total cholesterol	Artery	True	False	Lipids
rs9895199	0.800208019287327	ENSG00000184185	17	21280642	17:21280642	0.638851	3.23635e-29	4.72e-10	0.0086	G	A	0.0013	1603840	Total_cholesterol	SNEEP,GeneBased	KCNJ12	protein_coding	227	GTEx	A	G	Total cholesterol	Spleen	True	False	Lipids
rs146765950	1	ENSG00000184371	1	109682276	1:109682276	0.402668	5.90827e-05	7.97e-32	-0.0437	G	A	0.0039	1632300	Total_cholesterol	GeneBased	CSF1	protein_coding	581	GTEx	G	A	Total cholesterol	Adipose tissue	True	False	Lipids
rs35318830	0.942999170547769	ENSG00000185800	19	46380325	19:46380325	-0.176467	2.87609e-05	6.68e-53	-0.0319	G	T	0.0021	1527620	Total_cholesterol	GeneBased	DMWD	protein_coding	584	GTEx	G	T	Total cholesterol	Artery	True	True	Lipids
rs35845603	0.999999999999993	ENSG00000185800	19	46160458	19:46160458	-0.0870931	6.45607e-05	3.73e-32	-0.0141	G	A	0.0013	1625300	Total_cholesterol	GeneBased	DMWD	protein_coding	706	GTEx	G	A	Total cholesterol	Skeletal muscle	True	True	Lipids
rs12980265	0.978140755525731	ENSG00000125743	19	46314504	19:46314504	-0.150498	1.63866e-06	6.42e-24	-0.0242	T	C	0.0024	1521650	Total_cholesterol	GeneBased	SNRPD2	protein_coding	581	GTEx	T	C	Total cholesterol	Adipose tissue	False	True	Lipids
rs12980265	0.978140755525731	ENSG00000104936	19	46314504	19:46314504	-0.152208	4.91466e-05	6.42e-24	-0.0242	T	C	0.0024	1521650	Total_cholesterol	SNEEP,GeneBased	DMPK	protein_coding	584	GTEx	T	C	Total cholesterol	Artery	True	True	Lipids
rs12980265	0.978140755525731	ENSG00000185800	19	46314504	19:46314504	-0.276335	2.73948e-05	6.42e-24	-0.0242	T	C	0.0024	1521650	Total_cholesterol	GeneBased	DMWD	protein_coding	387	GTEx	T	C	Total cholesterol	Artery	True	True	Lipids
rs12980265	0.978140755525731	ENSG00000185800	19	46314504	19:46314504	-0.252171	2.66876e-08	6.42e-24	-0.0242	T	C	0.0024	1521650	Total_cholesterol	GeneBased	DMWD	protein_coding	584	GTEx	T	C	Total cholesterol	Artery	True	True	Lipids
rs12980265	0.978140755525731	ENSG00000104936	19	46314504	19:46314504	-0.203229	8.74653e-05	6.42e-24	-0.0242	T	C	0.0024	1521650	Total_cholesterol	SNEEP,GeneBased	DMPK	protein_coding	706	GTEx	T	C	Total cholesterol	Skeletal muscle	True	True	Lipids
rs12980265	0.978140755525731	ENSG00000185800	19	46314504	19:46314504	-0.216569	1.95518e-05	6.42e-24	-0.0242	T	C	0.0024	1521650	Total_cholesterol	GeneBased	DMWD	protein_coding	469	GTEx	T	C	Total cholesterol	Adipose tissue	True	True	Lipids
rs8111071	0.8739831417135	ENSG00000104936	19	46307406	19:46307406	-0.209735	5.17571e-05	5.59e-22	-0.0232	G	A	0.0024	1518620	Total_cholesterol	SNEEP,GeneBased	DMPK	protein_coding	706	GTEx	G	A	Total cholesterol	Skeletal muscle	True	True	Lipids
rs8111071	0.8739831417135	ENSG00000185800	19	46307406	19:46307406	-0.284355	1.81439e-05	5.59e-22	-0.0232	G	A	0.0024	1518620	Total_cholesterol	GeneBased	DMWD	protein_coding	387	GTEx	G	A	Total cholesterol	Artery	True	True	Lipids
rs8111071	0.8739831417135	ENSG00000185800	19	46307406	19:46307406	-0.183231	0.000102978	5.59e-22	-0.0232	G	A	0.0024	1518620	Total_cholesterol	GeneBased	DMWD	protein_coding	581	GTEx	G	A	Total cholesterol	Adipose tissue	True	True	Lipids
rs8111071	0.8739831417135	ENSG00000125743	19	46307406	19:46307406	-0.150112	2.1581e-06	5.59e-22	-0.0232	G	A	0.0024	1518620	Total_cholesterol	GeneBased	SNRPD2	protein_coding	581	GTEx	G	A	Total cholesterol	Adipose tissue	False	True	Lipids
rs8111071	0.8739831417135	ENSG00000185800	19	46307406	19:46307406	-0.215614	2.77905e-05	5.59e-22	-0.0232	G	A	0.0024	1518620	Total_cholesterol	GeneBased	DMWD	protein_coding	469	GTEx	G	A	Total cholesterol	Adipose tissue	True	True	Lipids
rs8111071	0.8739831417135	ENSG00000185800	19	46307406	19:46307406	-0.255509	2.29567e-08	5.59e-22	-0.0232	G	A	0.0024	1518620	Total_cholesterol	GeneBased	DMWD	protein_coding	584	GTEx	G	A	Total cholesterol	Artery	True	True	Lipids
rs8111071	0.8739831417135	ENSG00000104936	19	46307406	19:46307406	-0.145949	0.000115073	5.59e-22	-0.0232	G	A	0.0024	1518620	Total_cholesterol	SNEEP,GeneBased	DMPK	protein_coding	584	GTEx	G	A	Total cholesterol	Artery	True	True	Lipids
rs12980265	0.986117532689955	ENSG00000104936	19	46314504	19:46314504	-0.203229	8.74653e-05	6.42e-24	-0.0242	T	C	0.0024	1521650	Total_cholesterol	SNEEP,GeneBased	DMPK	protein_coding	706	GTEx	T	C	Total cholesterol	Skeletal muscle	True	True	Lipids
rs12980265	0.986117532689955	ENSG00000104936	19	46314504	19:46314504	-0.152208	4.91466e-05	6.42e-24	-0.0242	T	C	0.0024	1521650	Total_cholesterol	SNEEP,GeneBased	DMPK	protein_coding	584	GTEx	T	C	Total cholesterol	Artery	True	True	Lipids
rs12980265	0.986117532689955	ENSG00000185800	19	46314504	19:46314504	-0.276335	2.73948e-05	6.42e-24	-0.0242	T	C	0.0024	1521650	Total_cholesterol	GeneBased	DMWD	protein_coding	387	GTEx	T	C	Total cholesterol	Artery	True	True	Lipids
rs12980265	0.986117532689955	ENSG00000125743	19	46314504	19:46314504	-0.150498	1.63866e-06	6.42e-24	-0.0242	T	C	0.0024	1521650	Total_cholesterol	GeneBased	SNRPD2	protein_coding	581	GTEx	T	C	Total cholesterol	Adipose tissue	False	True	Lipids
rs12980265	0.986117532689955	ENSG00000185800	19	46314504	19:46314504	-0.216569	1.95518e-05	6.42e-24	-0.0242	T	C	0.0024	1521650	Total_cholesterol	GeneBased	DMWD	protein_coding	469	GTEx	T	C	Total cholesterol	Adipose tissue	True	True	Lipids
rs12980265	0.986117532689955	ENSG00000185800	19	46314504	19:46314504	-0.252171	2.66876e-08	6.42e-24	-0.0242	T	C	0.0024	1521650	Total_cholesterol	GeneBased	DMWD	protein_coding	584	GTEx	T	C	Total cholesterol	Artery	True	True	Lipids
rs3184504	0.751782594915087	ENSG00000185847	12	111884608	12:111884608	-0.11263	2.75857e-07	8.51e-99	-0.027	T	C	0.0013	1537700	Total_cholesterol	GeneBased	LINC01405	lncRNA	706	GTEx	C	T	Total cholesterol	Skeletal muscle	False	True	Lipids
rs3184504	0.751782594915087	ENSG00000089022	12	111884608	12:111884608	-0.127868	0.00025728	8.51e-99	-0.027	T	C	0.0013	1537700	Total_cholesterol	SNEEP,GeneBased	MAPKAPK5	protein_coding	581	GTEx	C	T	Total cholesterol	Adipose tissue	True	True	Lipids
rs3184504	0.751782594915087	ENSG00000111275	12	111884608	12:111884608	-0.127718	1.81485e-06	8.51e-99	-0.027	T	C	0.0013	1537700	Total_cholesterol	GeneBased	ALDH2	protein_coding	387	GTEx	C	T	Total cholesterol	Artery	True	True	Lipids
rs3184504	0.751782594915087	ENSG00000111275	12	111884608	12:111884608	-0.0951689	2.12655e-05	8.51e-99	-0.027	T	C	0.0013	1537700	Total_cholesterol	GeneBased	ALDH2	protein_coding	584	GTEx	C	T	Total cholesterol	Artery	True	True	Lipids
rs3184504	0.751782594915087	ENSG00000198270	12	111884608	12:111884608	0.15315	4.95026e-06	8.51e-99	-0.027	T	C	0.0013	1537700	Total_cholesterol	GeneBased	TMEM116	protein_coding	706	GTEx	C	T	Total cholesterol	Skeletal muscle	True	True	Lipids
rs3184504	0.751782594915087	ENSG00000198270	12	111884608	12:111884608	0.12973	0.000169978	8.51e-99	-0.027	T	C	0.0013	1537700	Total_cholesterol	GeneBased	TMEM116	protein_coding	581	GTEx	C	T	Total cholesterol	Adipose tissue	True	True	Lipids
rs11065822	0.999991309780812	ENSG00000185847	12	111600134	12:111600134	0.195394	6.23721e-19	2.49e-26	-0.0157	T	G	0.0014	1513100	Total_cholesterol	GeneBased	LINC01405	lncRNA	706	GTEx	T	G	Total cholesterol	Skeletal muscle	False	True	Lipids
rs11065822	0.999991309780812	ENSG00000257595	12	111600134	12:111600134	-0.233803	0.000120884	2.49e-26	-0.0157	T	G	0.0014	1513100	Total_cholesterol	SNEEP,GeneBased	LINC02356	lncRNA	227	GTEx	T	G	Total cholesterol	Spleen	False	True	Lipids
rs11065822	0.999991309780812	ENSG00000185847	12	111600134	12:111600134	0.21317	1.15595e-06	2.49e-26	-0.0157	T	G	0.0014	1513100	Total_cholesterol	GeneBased	LINC01405	lncRNA	386	GTEx	T	G	Total cholesterol	Heart	False	True	Lipids
rs59912406	0.747980965880675	ENSG00000186453	2	23939467	2:23939467	0.304443	5.36089e-08	3.71e-09	0.0079	T	C	0.0016	1642350	Total_cholesterol	GeneBased	FAM228A	protein_coding	670	GTEx	T	C	Total cholesterol	Blood	False	False	Lipids
rs59912406	0.747980965880675	ENSG00000186453	2	23939467	2:23939467	0.470726	9.07063e-06	3.71e-09	0.0079	T	C	0.0016	1642350	Total_cholesterol	GeneBased	FAM228A	protein_coding	213	GTEx	T	C	Total cholesterol	Artery	False	False	Lipids
rs59912406	0.747980965880675	ENSG00000186453	2	23939467	2:23939467	0.263936	3.47601e-06	3.71e-09	0.0079	T	C	0.0016	1642350	Total_cholesterol	GeneBased	FAM228A	protein_coding	584	GTEx	T	C	Total cholesterol	Artery	False	False	Lipids
rs59912406	0.747980965880675	ENSG00000186453	2	23939467	2:23939467	0.29778	1.53726e-06	3.71e-09	0.0079	T	C	0.0016	1642350	Total_cholesterol	GeneBased	FAM228A	protein_coding	706	GTEx	T	C	Total cholesterol	Skeletal muscle	False	False	Lipids
rs59912406	0.747980965880675	ENSG00000186453	2	23939467	2:23939467	0.337417	1.8828e-08	3.71e-09	0.0079	T	C	0.0016	1642350	Total_cholesterol	GeneBased	FAM228A	protein_coding	581	GTEx	T	C	Total cholesterol	Adipose tissue	False	False	Lipids
rs59912406	0.747980965880675	ENSG00000186453	2	23939467	2:23939467	0.443939	8.8174e-10	3.71e-09	0.0079	T	C	0.0016	1642350	Total_cholesterol	GeneBased	FAM228A	protein_coding	469	GTEx	T	C	Total cholesterol	Adipose tissue	False	False	Lipids
rs59912406	0.747980965880675	ENSG00000186453	2	23939467	2:23939467	0.465882	6.94375e-07	3.71e-09	0.0079	T	C	0.0016	1642350	Total_cholesterol	GeneBased	FAM228A	protein_coding	386	GTEx	T	C	Total cholesterol	Heart	False	False	Lipids
rs59912406	0.747980965880675	ENSG00000186453	2	23939467	2:23939467	0.576164	1.45516e-09	3.71e-09	0.0079	T	C	0.0016	1642350	Total_cholesterol	GeneBased	FAM228A	protein_coding	387	GTEx	T	C	Total cholesterol	Artery	False	False	Lipids
rs59912406	0.747980965880675	ENSG00000186453	2	23939467	2:23939467	0.486683	3.58616e-07	3.71e-09	0.0079	T	C	0.0016	1642350	Total_cholesterol	GeneBased	FAM228A	protein_coding	372	GTEx	T	C	Total cholesterol	Heart	False	False	Lipids
rs55921103	0.84039240949302	ENSG00000187098	3	69810294	3:69810294	0.514375	6.9852e-18	6.45e-25	-0.0138	G	T	0.0013	1563110	Total_cholesterol	GeneBased	MITF	protein_coding	227	GTEx	T	G	Total cholesterol	Spleen	True	True	Lipids
rs4803759	1	ENSG00000130202	19	45327459	19:45327459	0.107501	0.000129968	1.38e-260	-0.0392	T	C	0.0013	1639150	Total_cholesterol	SNEEP,GeneBased	NECTIN2	protein_coding	584	GTEx	C	T	Total cholesterol	Artery	True	True	Lipids
rs4803759	1	ENSG00000130202	19	45327459	19:45327459	0.26696	9.8251e-08	1.38e-260	-0.0392	T	C	0.0013	1639150	Total_cholesterol	SNEEP,GeneBased	NECTIN2	protein_coding	670	GTEx	C	T	Total cholesterol	Blood	True	True	Lipids
rs4803759	1	ENSG00000187244	19	45327459	19:45327459	0.110435	6.48136e-07	1.38e-260	-0.0392	T	C	0.0013	1639150	Total_cholesterol	GeneBased	BCAM	protein_coding	584	GTEx	C	T	Total cholesterol	Artery	True	False	Lipids
rs7319323	0.988076606418438	ENSG00000187498	13	110955187	13:110955187	-0.101218	7.95599e-06	3.3e-10	0.0092	C	T	0.0013	1576260	Total_cholesterol	SNEEP	COL4A1	protein_coding	584	GTEx	C	T	Total cholesterol	Artery	True	True	Lipids
rs2172724	1	ENSG00000187498	13	110961409	13:110961409	-0.0965835	3.60651e-05	2.14e-08	0.0083	G	A	0.0014	1583570	Total_cholesterol	SNEEP	COL4A1	protein_coding	581	GTEx	G	A	Total cholesterol	Adipose tissue	True	True	Lipids
rs2172724	1	ENSG00000187498	13	110961409	13:110961409	-0.0945067	5.52458e-05	2.14e-08	0.0083	G	A	0.0014	1583570	Total_cholesterol	SNEEP	COL4A1	protein_coding	584	GTEx	G	A	Total cholesterol	Artery	True	True	Lipids
rs11882123	1	ENSG00000129933	19	19386339	19:19386339	-0.209232	1.12194e-26	3.2e-185	-0.0368	G	A	0.0014	1653430	Total_cholesterol	GeneBased	MAU2	protein_coding	706	GTEx	G	A	Total cholesterol	Skeletal muscle	True	True	Lipids
rs11882123	1	ENSG00000213996	19	19386339	19:19386339	0.386126	1.13946e-15	3.2e-185	-0.0368	G	A	0.0014	1653430	Total_cholesterol	GeneBased	TM6SF2	protein_coding	372	GTEx	G	A	Total cholesterol	Heart	True	True	Lipids
rs11882123	1	ENSG00000213996	19	19386339	19:19386339	0.324786	3.91146e-11	3.2e-185	-0.0368	G	A	0.0014	1653430	Total_cholesterol	GeneBased	TM6SF2	protein_coding	386	GTEx	G	A	Total cholesterol	Heart	True	True	Lipids
rs11882123	1	ENSG00000187664	19	19386339	19:19386339	0.400999	3.27699e-11	3.2e-185	-0.0368	G	A	0.0014	1653430	Total_cholesterol	GeneBased	HAPLN4	protein_coding	469	GTEx	G	A	Total cholesterol	Adipose tissue	True	False	Lipids
rs11882123	1	ENSG00000213996	19	19386339	19:19386339	0.305395	3.30759e-11	3.2e-185	-0.0368	G	A	0.0014	1653430	Total_cholesterol	GeneBased	TM6SF2	protein_coding	469	GTEx	G	A	Total cholesterol	Adipose tissue	True	True	Lipids
rs11882123	1	ENSG00000129933	19	19386339	19:19386339	-0.0825094	1.13146e-09	3.2e-185	-0.0368	G	A	0.0014	1653430	Total_cholesterol	GeneBased	MAU2	protein_coding	670	GTEx	G	A	Total cholesterol	Blood	True	True	Lipids
rs11882123	1	ENSG00000105705	19	19386339	19:19386339	-0.169274	8.36236e-12	3.2e-185	-0.0368	G	A	0.0014	1653430	Total_cholesterol	GeneBased	SUGP1	protein_coding	706	GTEx	G	A	Total cholesterol	Skeletal muscle	True	False	Lipids
rs11882123	1	ENSG00000187664	19	19386339	19:19386339	0.414449	1.29651e-12	3.2e-185	-0.0368	G	A	0.0014	1653430	Total_cholesterol	GeneBased	HAPLN4	protein_coding	386	GTEx	G	A	Total cholesterol	Heart	True	False	Lipids
rs11882123	1	ENSG00000187664	19	19386339	19:19386339	0.304523	1.3002e-06	3.2e-185	-0.0368	G	A	0.0014	1653430	Total_cholesterol	GeneBased	HAPLN4	protein_coding	213	GTEx	G	A	Total cholesterol	Artery	True	False	Lipids
rs11882123	1	ENSG00000213996	19	19386339	19:19386339	0.206854	1.13626e-05	3.2e-185	-0.0368	G	A	0.0014	1653430	Total_cholesterol	GeneBased	TM6SF2	protein_coding	706	GTEx	G	A	Total cholesterol	Skeletal muscle	True	True	Lipids
rs11882123	1	ENSG00000213996	19	19386339	19:19386339	0.252419	5.81769e-08	3.2e-185	-0.0368	G	A	0.0014	1653430	Total_cholesterol	GeneBased	TM6SF2	protein_coding	387	GTEx	G	A	Total cholesterol	Artery	True	True	Lipids
rs11882123	1	ENSG00000213996	19	19386339	19:19386339	0.20033	1.00311e-06	3.2e-185	-0.0368	G	A	0.0014	1653430	Total_cholesterol	GeneBased	TM6SF2	protein_coding	584	GTEx	G	A	Total cholesterol	Artery	True	True	Lipids
rs11882123	1	ENSG00000187664	19	19386339	19:19386339	0.409572	9.78884e-20	3.2e-185	-0.0368	G	A	0.0014	1653430	Total_cholesterol	GeneBased	HAPLN4	protein_coding	581	GTEx	G	A	Total cholesterol	Adipose tissue	True	False	Lipids
rs11882123	1	ENSG00000187664	19	19386339	19:19386339	0.322644	1.26501e-11	3.2e-185	-0.0368	G	A	0.0014	1653430	Total_cholesterol	GeneBased	HAPLN4	protein_coding	584	GTEx	G	A	Total cholesterol	Artery	True	False	Lipids
rs11882123	1	ENSG00000187664	19	19386339	19:19386339	0.52927	1.13e-18	3.2e-185	-0.0368	G	A	0.0014	1653430	Total_cholesterol	GeneBased	HAPLN4	protein_coding	372	GTEx	G	A	Total cholesterol	Heart	True	False	Lipids
rs11882123	1	ENSG00000129933	19	19386339	19:19386339	-0.118937	5.42325e-05	3.2e-185	-0.0368	G	A	0.0014	1653430	Total_cholesterol	GeneBased	MAU2	protein_coding	372	GTEx	G	A	Total cholesterol	Heart	True	True	Lipids
rs11882123	1	ENSG00000187664	19	19386339	19:19386339	0.406648	4.24556e-15	3.2e-185	-0.0368	G	A	0.0014	1653430	Total_cholesterol	GeneBased	HAPLN4	protein_coding	387	GTEx	G	A	Total cholesterol	Artery	True	False	Lipids
rs11882123	1	ENSG00000213996	19	19386339	19:19386339	0.385775	2.11702e-20	3.2e-185	-0.0368	G	A	0.0014	1653430	Total_cholesterol	GeneBased	TM6SF2	protein_coding	581	GTEx	G	A	Total cholesterol	Adipose tissue	True	True	Lipids
rs11882123	1	ENSG00000129933	19	19386339	19:19386339	-0.118937	5.42325e-05	3.2e-185	-0.0368	G	A	0.0014	1653430	Total_cholesterol	GeneBased	MAU2	protein_coding	372	GTEx	G	A	Total cholesterol	Heart	True	True	Lipids
rs11882123	1	ENSG00000187664	19	19386339	19:19386339	0.414449	1.29651e-12	3.2e-185	-0.0368	G	A	0.0014	1653430	Total_cholesterol	GeneBased	HAPLN4	protein_coding	386	GTEx	G	A	Total cholesterol	Heart	True	False	Lipids
rs11882123	1	ENSG00000213996	19	19386339	19:19386339	0.305395	3.30759e-11	3.2e-185	-0.0368	G	A	0.0014	1653430	Total_cholesterol	GeneBased	TM6SF2	protein_coding	469	GTEx	G	A	Total cholesterol	Adipose tissue	True	True	Lipids
rs11882123	1	ENSG00000213996	19	19386339	19:19386339	0.20033	1.00311e-06	3.2e-185	-0.0368	G	A	0.0014	1653430	Total_cholesterol	GeneBased	TM6SF2	protein_coding	584	GTEx	G	A	Total cholesterol	Artery	True	True	Lipids
rs11882123	1	ENSG00000187664	19	19386339	19:19386339	0.409572	9.78884e-20	3.2e-185	-0.0368	G	A	0.0014	1653430	Total_cholesterol	GeneBased	HAPLN4	protein_coding	581	GTEx	G	A	Total cholesterol	Adipose tissue	True	False	Lipids
rs11882123	1	ENSG00000187664	19	19386339	19:19386339	0.52927	1.13e-18	3.2e-185	-0.0368	G	A	0.0014	1653430	Total_cholesterol	GeneBased	HAPLN4	protein_coding	372	GTEx	G	A	Total cholesterol	Heart	True	False	Lipids
rs11882123	1	ENSG00000213996	19	19386339	19:19386339	0.252419	5.81769e-08	3.2e-185	-0.0368	G	A	0.0014	1653430	Total_cholesterol	GeneBased	TM6SF2	protein_coding	387	GTEx	G	A	Total cholesterol	Artery	True	True	Lipids
rs11882123	1	ENSG00000105705	19	19386339	19:19386339	-0.169274	8.36236e-12	3.2e-185	-0.0368	G	A	0.0014	1653430	Total_cholesterol	GeneBased	SUGP1	protein_coding	706	GTEx	G	A	Total cholesterol	Skeletal muscle	True	False	Lipids
rs11882123	1	ENSG00000187664	19	19386339	19:19386339	0.304523	1.3002e-06	3.2e-185	-0.0368	G	A	0.0014	1653430	Total_cholesterol	GeneBased	HAPLN4	protein_coding	213	GTEx	G	A	Total cholesterol	Artery	True	False	Lipids
rs11882123	1	ENSG00000129933	19	19386339	19:19386339	-0.0825094	1.13146e-09	3.2e-185	-0.0368	G	A	0.0014	1653430	Total_cholesterol	GeneBased	MAU2	protein_coding	670	GTEx	G	A	Total cholesterol	Blood	True	True	Lipids
rs11882123	1	ENSG00000187664	19	19386339	19:19386339	0.400999	3.27699e-11	3.2e-185	-0.0368	G	A	0.0014	1653430	Total_cholesterol	GeneBased	HAPLN4	protein_coding	469	GTEx	G	A	Total cholesterol	Adipose tissue	True	False	Lipids
rs11882123	1	ENSG00000213996	19	19386339	19:19386339	0.206854	1.13626e-05	3.2e-185	-0.0368	G	A	0.0014	1653430	Total_cholesterol	GeneBased	TM6SF2	protein_coding	706	GTEx	G	A	Total cholesterol	Skeletal muscle	True	True	Lipids
rs11882123	1	ENSG00000187664	19	19386339	19:19386339	0.406648	4.24556e-15	3.2e-185	-0.0368	G	A	0.0014	1653430	Total_cholesterol	GeneBased	HAPLN4	protein_coding	387	GTEx	G	A	Total cholesterol	Artery	True	False	Lipids
rs11882123	1	ENSG00000213996	19	19386339	19:19386339	0.386126	1.13946e-15	3.2e-185	-0.0368	G	A	0.0014	1653430	Total_cholesterol	GeneBased	TM6SF2	protein_coding	372	GTEx	G	A	Total cholesterol	Heart	True	True	Lipids
rs11882123	1	ENSG00000187664	19	19386339	19:19386339	0.322644	1.26501e-11	3.2e-185	-0.0368	G	A	0.0014	1653430	Total_cholesterol	GeneBased	HAPLN4	protein_coding	584	GTEx	G	A	Total cholesterol	Artery	True	False	Lipids
rs11882123	1	ENSG00000213996	19	19386339	19:19386339	0.324786	3.91146e-11	3.2e-185	-0.0368	G	A	0.0014	1653430	Total_cholesterol	GeneBased	TM6SF2	protein_coding	386	GTEx	G	A	Total cholesterol	Heart	True	True	Lipids
rs11882123	1	ENSG00000213996	19	19386339	19:19386339	0.385775	2.11702e-20	3.2e-185	-0.0368	G	A	0.0014	1653430	Total_cholesterol	GeneBased	TM6SF2	protein_coding	581	GTEx	G	A	Total cholesterol	Adipose tissue	True	True	Lipids
rs11882123	1	ENSG00000129933	19	19386339	19:19386339	-0.209232	1.12194e-26	3.2e-185	-0.0368	G	A	0.0014	1653430	Total_cholesterol	GeneBased	MAU2	protein_coding	706	GTEx	G	A	Total cholesterol	Skeletal muscle	True	True	Lipids
rs11882123	1	ENSG00000213996	19	19386339	19:19386339	0.20033	1.00311e-06	3.2e-185	-0.0368	G	A	0.0014	1653430	Total_cholesterol	GeneBased	TM6SF2	protein_coding	584	GTEx	G	A	Total cholesterol	Artery	True	True	Lipids
rs11882123	1	ENSG00000213996	19	19386339	19:19386339	0.324786	3.91146e-11	3.2e-185	-0.0368	G	A	0.0014	1653430	Total_cholesterol	GeneBased	TM6SF2	protein_coding	386	GTEx	G	A	Total cholesterol	Heart	True	True	Lipids
rs11882123	1	ENSG00000105705	19	19386339	19:19386339	-0.169274	8.36236e-12	3.2e-185	-0.0368	G	A	0.0014	1653430	Total_cholesterol	GeneBased	SUGP1	protein_coding	706	GTEx	G	A	Total cholesterol	Skeletal muscle	True	False	Lipids
rs11882123	1	ENSG00000187664	19	19386339	19:19386339	0.322644	1.26501e-11	3.2e-185	-0.0368	G	A	0.0014	1653430	Total_cholesterol	GeneBased	HAPLN4	protein_coding	584	GTEx	G	A	Total cholesterol	Artery	True	False	Lipids
rs11882123	1	ENSG00000129933	19	19386339	19:19386339	-0.209232	1.12194e-26	3.2e-185	-0.0368	G	A	0.0014	1653430	Total_cholesterol	GeneBased	MAU2	protein_coding	706	GTEx	G	A	Total cholesterol	Skeletal muscle	True	True	Lipids
rs11882123	1	ENSG00000213996	19	19386339	19:19386339	0.385775	2.11702e-20	3.2e-185	-0.0368	G	A	0.0014	1653430	Total_cholesterol	GeneBased	TM6SF2	protein_coding	581	GTEx	G	A	Total cholesterol	Adipose tissue	True	True	Lipids
rs11882123	1	ENSG00000187664	19	19386339	19:19386339	0.406648	4.24556e-15	3.2e-185	-0.0368	G	A	0.0014	1653430	Total_cholesterol	GeneBased	HAPLN4	protein_coding	387	GTEx	G	A	Total cholesterol	Artery	True	False	Lipids
rs11882123	1	ENSG00000187664	19	19386339	19:19386339	0.409572	9.78884e-20	3.2e-185	-0.0368	G	A	0.0014	1653430	Total_cholesterol	GeneBased	HAPLN4	protein_coding	581	GTEx	G	A	Total cholesterol	Adipose tissue	True	False	Lipids
rs11882123	1	ENSG00000213996	19	19386339	19:19386339	0.305395	3.30759e-11	3.2e-185	-0.0368	G	A	0.0014	1653430	Total_cholesterol	GeneBased	TM6SF2	protein_coding	469	GTEx	G	A	Total cholesterol	Adipose tissue	True	True	Lipids
rs11882123	1	ENSG00000213996	19	19386339	19:19386339	0.386126	1.13946e-15	3.2e-185	-0.0368	G	A	0.0014	1653430	Total_cholesterol	GeneBased	TM6SF2	protein_coding	372	GTEx	G	A	Total cholesterol	Heart	True	True	Lipids
rs11882123	1	ENSG00000213996	19	19386339	19:19386339	0.252419	5.81769e-08	3.2e-185	-0.0368	G	A	0.0014	1653430	Total_cholesterol	GeneBased	TM6SF2	protein_coding	387	GTEx	G	A	Total cholesterol	Artery	True	True	Lipids
rs11882123	1	ENSG00000187664	19	19386339	19:19386339	0.52927	1.13e-18	3.2e-185	-0.0368	G	A	0.0014	1653430	Total_cholesterol	GeneBased	HAPLN4	protein_coding	372	GTEx	G	A	Total cholesterol	Heart	True	False	Lipids
rs11882123	1	ENSG00000187664	19	19386339	19:19386339	0.400999	3.27699e-11	3.2e-185	-0.0368	G	A	0.0014	1653430	Total_cholesterol	GeneBased	HAPLN4	protein_coding	469	GTEx	G	A	Total cholesterol	Adipose tissue	True	False	Lipids
rs11882123	1	ENSG00000129933	19	19386339	19:19386339	-0.0825094	1.13146e-09	3.2e-185	-0.0368	G	A	0.0014	1653430	Total_cholesterol	GeneBased	MAU2	protein_coding	670	GTEx	G	A	Total cholesterol	Blood	True	True	Lipids
rs11882123	1	ENSG00000213996	19	19386339	19:19386339	0.206854	1.13626e-05	3.2e-185	-0.0368	G	A	0.0014	1653430	Total_cholesterol	GeneBased	TM6SF2	protein_coding	706	GTEx	G	A	Total cholesterol	Skeletal muscle	True	True	Lipids
rs11882123	1	ENSG00000187664	19	19386339	19:19386339	0.304523	1.3002e-06	3.2e-185	-0.0368	G	A	0.0014	1653430	Total_cholesterol	GeneBased	HAPLN4	protein_coding	213	GTEx	G	A	Total cholesterol	Artery	True	False	Lipids
rs11882123	1	ENSG00000129933	19	19386339	19:19386339	-0.118937	5.42325e-05	3.2e-185	-0.0368	G	A	0.0014	1653430	Total_cholesterol	GeneBased	MAU2	protein_coding	372	GTEx	G	A	Total cholesterol	Heart	True	True	Lipids
rs11882123	1	ENSG00000187664	19	19386339	19:19386339	0.414449	1.29651e-12	3.2e-185	-0.0368	G	A	0.0014	1653430	Total_cholesterol	GeneBased	HAPLN4	protein_coding	386	GTEx	G	A	Total cholesterol	Heart	True	False	Lipids
rs2285626	1	ENSG00000129933	19	19467545	19:19467545	-0.190337	2.37075e-11	0	-0.0588	T	C	0.0017	1641120	Total_cholesterol	GeneBased	MAU2	protein_coding	706	GTEx	T	C	Total cholesterol	Skeletal muscle	True	True	Lipids
rs2285626	1	ENSG00000187664	19	19467545	19:19467545	0.342846	0.000109963	0	-0.0588	T	C	0.0017	1641120	Total_cholesterol	GeneBased	HAPLN4	protein_coding	372	GTEx	T	C	Total cholesterol	Heart	True	False	Lipids
rs2285626	1	ENSG00000213996	19	19467545	19:19467545	0.356543	3.26362e-07	0	-0.0588	T	C	0.0017	1641120	Total_cholesterol	GeneBased	TM6SF2	protein_coding	372	GTEx	T	C	Total cholesterol	Heart	True	True	Lipids
rs2285626	1	ENSG00000129933	19	19467545	19:19467545	-0.136422	2.11022e-12	0	-0.0588	T	C	0.0017	1641120	Total_cholesterol	GeneBased	MAU2	protein_coding	670	GTEx	T	C	Total cholesterol	Blood	True	True	Lipids
rs2285626	1	ENSG00000213996	19	19467545	19:19467545	0.312458	1.55729e-07	0	-0.0588	T	C	0.0017	1641120	Total_cholesterol	GeneBased	TM6SF2	protein_coding	581	GTEx	T	C	Total cholesterol	Adipose tissue	True	True	Lipids
rs2285626	1	ENSG00000213996	19	19467545	19:19467545	0.264869	6.51932e-05	0	-0.0588	T	C	0.0017	1641120	Total_cholesterol	GeneBased	TM6SF2	protein_coding	469	GTEx	T	C	Total cholesterol	Adipose tissue	True	True	Lipids
rs2285626	1	ENSG00000213996	19	19467545	19:19467545	0.381446	8.8812e-08	0	-0.0588	T	C	0.0017	1641120	Total_cholesterol	GeneBased	TM6SF2	protein_coding	386	GTEx	T	C	Total cholesterol	Heart	True	True	Lipids
rs11882123	1	ENSG00000187664	19	19386339	19:19386339	0.414449	1.29651e-12	3.2e-185	-0.0368	G	A	0.0014	1653430	Total_cholesterol	GeneBased	HAPLN4	protein_coding	386	GTEx	G	A	Total cholesterol	Heart	True	False	Lipids
rs11882123	1	ENSG00000213996	19	19386339	19:19386339	0.385775	2.11702e-20	3.2e-185	-0.0368	G	A	0.0014	1653430	Total_cholesterol	GeneBased	TM6SF2	protein_coding	581	GTEx	G	A	Total cholesterol	Adipose tissue	True	True	Lipids
rs11882123	1	ENSG00000187664	19	19386339	19:19386339	0.52927	1.13e-18	3.2e-185	-0.0368	G	A	0.0014	1653430	Total_cholesterol	GeneBased	HAPLN4	protein_coding	372	GTEx	G	A	Total cholesterol	Heart	True	False	Lipids
rs11882123	1	ENSG00000187664	19	19386339	19:19386339	0.304523	1.3002e-06	3.2e-185	-0.0368	G	A	0.0014	1653430	Total_cholesterol	GeneBased	HAPLN4	protein_coding	213	GTEx	G	A	Total cholesterol	Artery	True	False	Lipids
rs11882123	1	ENSG00000129933	19	19386339	19:19386339	-0.0825094	1.13146e-09	3.2e-185	-0.0368	G	A	0.0014	1653430	Total_cholesterol	GeneBased	MAU2	protein_coding	670	GTEx	G	A	Total cholesterol	Blood	True	True	Lipids
rs11882123	1	ENSG00000213996	19	19386339	19:19386339	0.20033	1.00311e-06	3.2e-185	-0.0368	G	A	0.0014	1653430	Total_cholesterol	GeneBased	TM6SF2	protein_coding	584	GTEx	G	A	Total cholesterol	Artery	True	True	Lipids
rs11882123	1	ENSG00000187664	19	19386339	19:19386339	0.409572	9.78884e-20	3.2e-185	-0.0368	G	A	0.0014	1653430	Total_cholesterol	GeneBased	HAPLN4	protein_coding	581	GTEx	G	A	Total cholesterol	Adipose tissue	True	False	Lipids
rs11882123	1	ENSG00000187664	19	19386339	19:19386339	0.406648	4.24556e-15	3.2e-185	-0.0368	G	A	0.0014	1653430	Total_cholesterol	GeneBased	HAPLN4	protein_coding	387	GTEx	G	A	Total cholesterol	Artery	True	False	Lipids
rs11882123	1	ENSG00000213996	19	19386339	19:19386339	0.206854	1.13626e-05	3.2e-185	-0.0368	G	A	0.0014	1653430	Total_cholesterol	GeneBased	TM6SF2	protein_coding	706	GTEx	G	A	Total cholesterol	Skeletal muscle	True	True	Lipids
rs11882123	1	ENSG00000129933	19	19386339	19:19386339	-0.209232	1.12194e-26	3.2e-185	-0.0368	G	A	0.0014	1653430	Total_cholesterol	GeneBased	MAU2	protein_coding	706	GTEx	G	A	Total cholesterol	Skeletal muscle	True	True	Lipids
rs11882123	1	ENSG00000187664	19	19386339	19:19386339	0.400999	3.27699e-11	3.2e-185	-0.0368	G	A	0.0014	1653430	Total_cholesterol	GeneBased	HAPLN4	protein_coding	469	GTEx	G	A	Total cholesterol	Adipose tissue	True	False	Lipids
rs11882123	1	ENSG00000105705	19	19386339	19:19386339	-0.169274	8.36236e-12	3.2e-185	-0.0368	G	A	0.0014	1653430	Total_cholesterol	GeneBased	SUGP1	protein_coding	706	GTEx	G	A	Total cholesterol	Skeletal muscle	True	False	Lipids
rs11882123	1	ENSG00000129933	19	19386339	19:19386339	-0.118937	5.42325e-05	3.2e-185	-0.0368	G	A	0.0014	1653430	Total_cholesterol	GeneBased	MAU2	protein_coding	372	GTEx	G	A	Total cholesterol	Heart	True	True	Lipids
rs11882123	1	ENSG00000187664	19	19386339	19:19386339	0.322644	1.26501e-11	3.2e-185	-0.0368	G	A	0.0014	1653430	Total_cholesterol	GeneBased	HAPLN4	protein_coding	584	GTEx	G	A	Total cholesterol	Artery	True	False	Lipids
rs11882123	1	ENSG00000213996	19	19386339	19:19386339	0.252419	5.81769e-08	3.2e-185	-0.0368	G	A	0.0014	1653430	Total_cholesterol	GeneBased	TM6SF2	protein_coding	387	GTEx	G	A	Total cholesterol	Artery	True	True	Lipids
rs11882123	1	ENSG00000213996	19	19386339	19:19386339	0.305395	3.30759e-11	3.2e-185	-0.0368	G	A	0.0014	1653430	Total_cholesterol	GeneBased	TM6SF2	protein_coding	469	GTEx	G	A	Total cholesterol	Adipose tissue	True	True	Lipids
rs11882123	1	ENSG00000213996	19	19386339	19:19386339	0.324786	3.91146e-11	3.2e-185	-0.0368	G	A	0.0014	1653430	Total_cholesterol	GeneBased	TM6SF2	protein_coding	386	GTEx	G	A	Total cholesterol	Heart	True	True	Lipids
rs11882123	1	ENSG00000213996	19	19386339	19:19386339	0.386126	1.13946e-15	3.2e-185	-0.0368	G	A	0.0014	1653430	Total_cholesterol	GeneBased	TM6SF2	protein_coding	372	GTEx	G	A	Total cholesterol	Heart	True	True	Lipids
rs11882123	0.999999999901092	ENSG00000129933	19	19386339	19:19386339	-0.209232	1.12194e-26	3.2e-185	-0.0368	G	A	0.0014	1653430	Total_cholesterol	GeneBased	MAU2	protein_coding	706	GTEx	G	A	Total cholesterol	Skeletal muscle	True	True	Lipids
rs11882123	0.999999999901092	ENSG00000187664	19	19386339	19:19386339	0.400999	3.27699e-11	3.2e-185	-0.0368	G	A	0.0014	1653430	Total_cholesterol	GeneBased	HAPLN4	protein_coding	469	GTEx	G	A	Total cholesterol	Adipose tissue	True	False	Lipids
rs11882123	0.999999999901092	ENSG00000213996	19	19386339	19:19386339	0.20033	1.00311e-06	3.2e-185	-0.0368	G	A	0.0014	1653430	Total_cholesterol	GeneBased	TM6SF2	protein_coding	584	GTEx	G	A	Total cholesterol	Artery	True	True	Lipids
rs11882123	0.999999999901092	ENSG00000129933	19	19386339	19:19386339	-0.118937	5.42325e-05	3.2e-185	-0.0368	G	A	0.0014	1653430	Total_cholesterol	GeneBased	MAU2	protein_coding	372	GTEx	G	A	Total cholesterol	Heart	True	True	Lipids
rs11882123	0.999999999901092	ENSG00000187664	19	19386339	19:19386339	0.409572	9.78884e-20	3.2e-185	-0.0368	G	A	0.0014	1653430	Total_cholesterol	GeneBased	HAPLN4	protein_coding	581	GTEx	G	A	Total cholesterol	Adipose tissue	True	False	Lipids
rs11882123	0.999999999901092	ENSG00000213996	19	19386339	19:19386339	0.324786	3.91146e-11	3.2e-185	-0.0368	G	A	0.0014	1653430	Total_cholesterol	GeneBased	TM6SF2	protein_coding	386	GTEx	G	A	Total cholesterol	Heart	True	True	Lipids
rs11882123	0.999999999901092	ENSG00000187664	19	19386339	19:19386339	0.406648	4.24556e-15	3.2e-185	-0.0368	G	A	0.0014	1653430	Total_cholesterol	GeneBased	HAPLN4	protein_coding	387	GTEx	G	A	Total cholesterol	Artery	True	False	Lipids
rs11882123	0.999999999901092	ENSG00000213996	19	19386339	19:19386339	0.386126	1.13946e-15	3.2e-185	-0.0368	G	A	0.0014	1653430	Total_cholesterol	GeneBased	TM6SF2	protein_coding	372	GTEx	G	A	Total cholesterol	Heart	True	True	Lipids
rs11882123	0.999999999901092	ENSG00000213996	19	19386339	19:19386339	0.252419	5.81769e-08	3.2e-185	-0.0368	G	A	0.0014	1653430	Total_cholesterol	GeneBased	TM6SF2	protein_coding	387	GTEx	G	A	Total cholesterol	Artery	True	True	Lipids
rs11882123	0.999999999901092	ENSG00000187664	19	19386339	19:19386339	0.414449	1.29651e-12	3.2e-185	-0.0368	G	A	0.0014	1653430	Total_cholesterol	GeneBased	HAPLN4	protein_coding	386	GTEx	G	A	Total cholesterol	Heart	True	False	Lipids
rs11882123	0.999999999901092	ENSG00000213996	19	19386339	19:19386339	0.385775	2.11702e-20	3.2e-185	-0.0368	G	A	0.0014	1653430	Total_cholesterol	GeneBased	TM6SF2	protein_coding	581	GTEx	G	A	Total cholesterol	Adipose tissue	True	True	Lipids
rs11882123	0.999999999901092	ENSG00000105705	19	19386339	19:19386339	-0.169274	8.36236e-12	3.2e-185	-0.0368	G	A	0.0014	1653430	Total_cholesterol	GeneBased	SUGP1	protein_coding	706	GTEx	G	A	Total cholesterol	Skeletal muscle	True	False	Lipids
rs11882123	0.999999999901092	ENSG00000213996	19	19386339	19:19386339	0.305395	3.30759e-11	3.2e-185	-0.0368	G	A	0.0014	1653430	Total_cholesterol	GeneBased	TM6SF2	protein_coding	469	GTEx	G	A	Total cholesterol	Adipose tissue	True	True	Lipids
rs11882123	0.999999999901092	ENSG00000187664	19	19386339	19:19386339	0.304523	1.3002e-06	3.2e-185	-0.0368	G	A	0.0014	1653430	Total_cholesterol	GeneBased	HAPLN4	protein_coding	213	GTEx	G	A	Total cholesterol	Artery	True	False	Lipids
rs11882123	0.999999999901092	ENSG00000213996	19	19386339	19:19386339	0.206854	1.13626e-05	3.2e-185	-0.0368	G	A	0.0014	1653430	Total_cholesterol	GeneBased	TM6SF2	protein_coding	706	GTEx	G	A	Total cholesterol	Skeletal muscle	True	True	Lipids
rs11882123	0.999999999901092	ENSG00000187664	19	19386339	19:19386339	0.322644	1.26501e-11	3.2e-185	-0.0368	G	A	0.0014	1653430	Total_cholesterol	GeneBased	HAPLN4	protein_coding	584	GTEx	G	A	Total cholesterol	Artery	True	False	Lipids
rs11882123	0.999999999901092	ENSG00000129933	19	19386339	19:19386339	-0.0825094	1.13146e-09	3.2e-185	-0.0368	G	A	0.0014	1653430	Total_cholesterol	GeneBased	MAU2	protein_coding	670	GTEx	G	A	Total cholesterol	Blood	True	True	Lipids
rs11882123	0.999999999901092	ENSG00000187664	19	19386339	19:19386339	0.52927	1.13e-18	3.2e-185	-0.0368	G	A	0.0014	1653430	Total_cholesterol	GeneBased	HAPLN4	protein_coding	372	GTEx	G	A	Total cholesterol	Heart	True	False	Lipids
rs11882123	1	ENSG00000187664	19	19386339	19:19386339	0.322644	1.26501e-11	3.2e-185	-0.0368	G	A	0.0014	1653430	Total_cholesterol	GeneBased	HAPLN4	protein_coding	584	GTEx	G	A	Total cholesterol	Artery	True	False	Lipids
rs11882123	1	ENSG00000187664	19	19386339	19:19386339	0.409572	9.78884e-20	3.2e-185	-0.0368	G	A	0.0014	1653430	Total_cholesterol	GeneBased	HAPLN4	protein_coding	581	GTEx	G	A	Total cholesterol	Adipose tissue	True	False	Lipids
rs11882123	1	ENSG00000213996	19	19386339	19:19386339	0.20033	1.00311e-06	3.2e-185	-0.0368	G	A	0.0014	1653430	Total_cholesterol	GeneBased	TM6SF2	protein_coding	584	GTEx	G	A	Total cholesterol	Artery	True	True	Lipids
rs11882123	1	ENSG00000213996	19	19386339	19:19386339	0.324786	3.91146e-11	3.2e-185	-0.0368	G	A	0.0014	1653430	Total_cholesterol	GeneBased	TM6SF2	protein_coding	386	GTEx	G	A	Total cholesterol	Heart	True	True	Lipids
rs11882123	1	ENSG00000129933	19	19386339	19:19386339	-0.209232	1.12194e-26	3.2e-185	-0.0368	G	A	0.0014	1653430	Total_cholesterol	GeneBased	MAU2	protein_coding	706	GTEx	G	A	Total cholesterol	Skeletal muscle	True	True	Lipids
rs11882123	1	ENSG00000187664	19	19386339	19:19386339	0.400999	3.27699e-11	3.2e-185	-0.0368	G	A	0.0014	1653430	Total_cholesterol	GeneBased	HAPLN4	protein_coding	469	GTEx	G	A	Total cholesterol	Adipose tissue	True	False	Lipids
rs11882123	1	ENSG00000213996	19	19386339	19:19386339	0.206854	1.13626e-05	3.2e-185	-0.0368	G	A	0.0014	1653430	Total_cholesterol	GeneBased	TM6SF2	protein_coding	706	GTEx	G	A	Total cholesterol	Skeletal muscle	True	True	Lipids
rs11882123	1	ENSG00000187664	19	19386339	19:19386339	0.406648	4.24556e-15	3.2e-185	-0.0368	G	A	0.0014	1653430	Total_cholesterol	GeneBased	HAPLN4	protein_coding	387	GTEx	G	A	Total cholesterol	Artery	True	False	Lipids
rs11882123	1	ENSG00000129933	19	19386339	19:19386339	-0.0825094	1.13146e-09	3.2e-185	-0.0368	G	A	0.0014	1653430	Total_cholesterol	GeneBased	MAU2	protein_coding	670	GTEx	G	A	Total cholesterol	Blood	True	True	Lipids
rs11882123	1	ENSG00000213996	19	19386339	19:19386339	0.385775	2.11702e-20	3.2e-185	-0.0368	G	A	0.0014	1653430	Total_cholesterol	GeneBased	TM6SF2	protein_coding	581	GTEx	G	A	Total cholesterol	Adipose tissue	True	True	Lipids
rs11882123	1	ENSG00000213996	19	19386339	19:19386339	0.305395	3.30759e-11	3.2e-185	-0.0368	G	A	0.0014	1653430	Total_cholesterol	GeneBased	TM6SF2	protein_coding	469	GTEx	G	A	Total cholesterol	Adipose tissue	True	True	Lipids
rs11882123	1	ENSG00000213996	19	19386339	19:19386339	0.252419	5.81769e-08	3.2e-185	-0.0368	G	A	0.0014	1653430	Total_cholesterol	GeneBased	TM6SF2	protein_coding	387	GTEx	G	A	Total cholesterol	Artery	True	True	Lipids
rs11882123	1	ENSG00000213996	19	19386339	19:19386339	0.386126	1.13946e-15	3.2e-185	-0.0368	G	A	0.0014	1653430	Total_cholesterol	GeneBased	TM6SF2	protein_coding	372	GTEx	G	A	Total cholesterol	Heart	True	True	Lipids
rs11882123	1	ENSG00000129933	19	19386339	19:19386339	-0.118937	5.42325e-05	3.2e-185	-0.0368	G	A	0.0014	1653430	Total_cholesterol	GeneBased	MAU2	protein_coding	372	GTEx	G	A	Total cholesterol	Heart	True	True	Lipids
rs11882123	1	ENSG00000187664	19	19386339	19:19386339	0.52927	1.13e-18	3.2e-185	-0.0368	G	A	0.0014	1653430	Total_cholesterol	GeneBased	HAPLN4	protein_coding	372	GTEx	G	A	Total cholesterol	Heart	True	False	Lipids
rs11882123	1	ENSG00000187664	19	19386339	19:19386339	0.414449	1.29651e-12	3.2e-185	-0.0368	G	A	0.0014	1653430	Total_cholesterol	GeneBased	HAPLN4	protein_coding	386	GTEx	G	A	Total cholesterol	Heart	True	False	Lipids
rs11882123	1	ENSG00000105705	19	19386339	19:19386339	-0.169274	8.36236e-12	3.2e-185	-0.0368	G	A	0.0014	1653430	Total_cholesterol	GeneBased	SUGP1	protein_coding	706	GTEx	G	A	Total cholesterol	Skeletal muscle	True	False	Lipids
rs11882123	1	ENSG00000187664	19	19386339	19:19386339	0.304523	1.3002e-06	3.2e-185	-0.0368	G	A	0.0014	1653430	Total_cholesterol	GeneBased	HAPLN4	protein_coding	213	GTEx	G	A	Total cholesterol	Artery	True	False	Lipids
rs5753112	0.994393597196893	ENSG00000099999	22	30779957	22:30779957	0.169238	4.51954e-12	3.38e-18	-0.0111	G	A	0.0012	1577550	Total_cholesterol	SNEEP,GeneBased	RNF215	protein_coding	706	GTEx	G	A	Total cholesterol	Skeletal muscle	True	True	Lipids
rs5753112	0.994393597196893	ENSG00000099999	22	30779957	22:30779957	0.336014	1.20932e-17	3.38e-18	-0.0111	G	A	0.0012	1577550	Total_cholesterol	SNEEP,GeneBased	RNF215	protein_coding	386	GTEx	G	A	Total cholesterol	Heart	True	True	Lipids
rs5753112	0.994393597196893	ENSG00000187860	22	30779957	22:30779957	0.388501	1.06327e-09	3.38e-18	-0.0111	G	A	0.0012	1577550	Total_cholesterol	SNEEP,GeneBased	CCDC157	protein_coding	372	GTEx	G	A	Total cholesterol	Heart	True	True	Lipids
rs5753112	0.994393597196893	ENSG00000187860	22	30779957	22:30779957	-0.204195	6.65201e-09	3.38e-18	-0.0111	G	A	0.0012	1577550	Total_cholesterol	SNEEP,GeneBased	CCDC157	protein_coding	670	GTEx	G	A	Total cholesterol	Blood	True	True	Lipids
rs5753112	0.994393597196893	ENSG00000099999	22	30779957	22:30779957	0.445684	3.33397e-21	3.38e-18	-0.0111	G	A	0.0012	1577550	Total_cholesterol	SNEEP,GeneBased	RNF215	protein_coding	372	GTEx	G	A	Total cholesterol	Heart	True	True	Lipids
rs5753112	0.994393597196893	ENSG00000100296	22	30779957	22:30779957	-0.267266	1.32941e-05	3.38e-18	-0.0111	G	A	0.0012	1577550	Total_cholesterol	SNEEP	THOC5	protein_coding	387	GTEx	G	A	Total cholesterol	Artery	True	True	Lipids
rs56000661	0.695624294928065	ENSG00000141569	17	73878654	17:73878654	0.190267	1.55987e-11	2.33e-23	-0.0131	C	A	0.0013	1630180	Total_cholesterol	SNEEP,GeneBased	TRIM65	protein_coding	372	GTEx	C	A	Total cholesterol	Heart	True	True	Lipids
rs56000661	0.695624294928065	ENSG00000188878	17	73878654	17:73878654	0.277828	2.47746e-15	2.33e-23	-0.0131	C	A	0.0013	1630180	Total_cholesterol	GeneBased	FBF1	protein_coding	372	GTEx	C	A	Total cholesterol	Heart	True	True	Lipids
rs56000661	0.695624294928065	ENSG00000204316	17	73878654	17:73878654	0.188832	1.17263e-23	2.33e-23	-0.0131	C	A	0.0013	1630180	Total_cholesterol	SNEEP,GeneBased	MRPL38	protein_coding	706	GTEx	C	A	Total cholesterol	Skeletal muscle	True	True	Lipids
rs56000661	0.695624294928065	ENSG00000267801	17	73878654	17:73878654	-0.181721	2.71321e-06	2.33e-23	-0.0131	C	A	0.0013	1630180	Total_cholesterol	SNEEP,GeneBased	RP11-552F3.9	lncRNA	584	GTEx	C	A	Total cholesterol	Artery	False	True	Lipids
rs56000661	0.695624294928065	ENSG00000161533	17	73878654	17:73878654	0.138944	3.15609e-05	2.33e-23	-0.0131	C	A	0.0013	1630180	Total_cholesterol	SNEEP,GeneBased	ACOX1	protein_coding	387	GTEx	C	A	Total cholesterol	Artery	True	True	Lipids
rs56000661	0.695624294928065	ENSG00000188878	17	73878654	17:73878654	0.455002	7.40187e-35	2.33e-23	-0.0131	C	A	0.0013	1630180	Total_cholesterol	GeneBased	FBF1	protein_coding	581	GTEx	C	A	Total cholesterol	Adipose tissue	True	True	Lipids
rs56000661	0.695624294928065	ENSG00000204316	17	73878654	17:73878654	-0.208282	2.31833e-07	2.33e-23	-0.0131	C	A	0.0013	1630180	Total_cholesterol	SNEEP,GeneBased	MRPL38	protein_coding	227	GTEx	C	A	Total cholesterol	Spleen	True	True	Lipids
rs56000661	0.695624294928065	ENSG00000267342	17	73878654	17:73878654	-0.192828	4.12259e-06	2.33e-23	-0.0131	C	A	0.0013	1630180	Total_cholesterol	SNEEP	RP11-552F3.10	lncRNA	581	GTEx	C	A	Total cholesterol	Adipose tissue	False	True	Lipids
rs56000661	0.695624294928065	ENSG00000204316	17	73878654	17:73878654	-0.0616518	4.63755e-05	2.33e-23	-0.0131	C	A	0.0013	1630180	Total_cholesterol	SNEEP,GeneBased	MRPL38	protein_coding	670	GTEx	C	A	Total cholesterol	Blood	True	True	Lipids
rs56000661	0.695624294928065	ENSG00000204316	17	73878654	17:73878654	-0.125014	2.05713e-08	2.33e-23	-0.0131	C	A	0.0013	1630180	Total_cholesterol	SNEEP,GeneBased	MRPL38	protein_coding	581	GTEx	C	A	Total cholesterol	Adipose tissue	True	True	Lipids
rs56000661	0.695624294928065	ENSG00000141569	17	73878654	17:73878654	0.196017	4.09577e-10	2.33e-23	-0.0131	C	A	0.0013	1630180	Total_cholesterol	SNEEP,GeneBased	TRIM65	protein_coding	584	GTEx	C	A	Total cholesterol	Artery	True	True	Lipids
rs56000661	0.695624294928065	ENSG00000132471	17	73878654	17:73878654	0.0764647	3.94507e-05	2.33e-23	-0.0131	C	A	0.0013	1630180	Total_cholesterol	SNEEP,GeneBased	WBP2	protein_coding	581	GTEx	C	A	Total cholesterol	Adipose tissue	True	True	Lipids
rs56000661	0.695624294928065	ENSG00000188878	17	73878654	17:73878654	0.438439	4.55061e-25	2.33e-23	-0.0131	C	A	0.0013	1630180	Total_cholesterol	GeneBased	FBF1	protein_coding	387	GTEx	C	A	Total cholesterol	Artery	True	True	Lipids
rs56000661	0.695624294928065	ENSG00000267342	17	73878654	17:73878654	-0.301885	2.55529e-08	2.33e-23	-0.0131	C	A	0.0013	1630180	Total_cholesterol	SNEEP	RP11-552F3.10	lncRNA	227	GTEx	C	A	Total cholesterol	Spleen	False	True	Lipids
rs56000661	0.695624294928065	ENSG00000267801	17	73878654	17:73878654	-0.185118	3.1958e-05	2.33e-23	-0.0131	C	A	0.0013	1630180	Total_cholesterol	SNEEP,GeneBased	RP11-552F3.9	lncRNA	387	GTEx	C	A	Total cholesterol	Artery	False	True	Lipids
rs56000661	0.695624294928065	ENSG00000141569	17	73878654	17:73878654	0.259313	1.74362e-14	2.33e-23	-0.0131	C	A	0.0013	1630180	Total_cholesterol	SNEEP,GeneBased	TRIM65	protein_coding	581	GTEx	C	A	Total cholesterol	Adipose tissue	True	True	Lipids
rs56000661	0.695624294928065	ENSG00000132481	17	73878654	17:73878654	-0.178044	1.49208e-05	2.33e-23	-0.0131	C	A	0.0013	1630180	Total_cholesterol	SNEEP,GeneBased	TRIM47	protein_coding	387	GTEx	C	A	Total cholesterol	Artery	True	True	Lipids
rs56000661	0.695624294928065	ENSG00000141569	17	73878654	17:73878654	0.16595	8.06704e-09	2.33e-23	-0.0131	C	A	0.0013	1630180	Total_cholesterol	SNEEP,GeneBased	TRIM65	protein_coding	387	GTEx	C	A	Total cholesterol	Artery	True	True	Lipids
rs56000661	0.695624294928065	ENSG00000141569	17	73878654	17:73878654	0.125312	3.06171e-05	2.33e-23	-0.0131	C	A	0.0013	1630180	Total_cholesterol	SNEEP,GeneBased	TRIM65	protein_coding	386	GTEx	C	A	Total cholesterol	Heart	True	True	Lipids
rs56000661	0.695624294928065	ENSG00000092929	17	73878654	17:73878654	0.289572	3.58564e-10	2.33e-23	-0.0131	C	A	0.0013	1630180	Total_cholesterol	SNEEP,GeneBased	UNC13D	protein_coding	227	GTEx	C	A	Total cholesterol	Spleen	True	True	Lipids
rs56000661	0.695624294928065	ENSG00000188878	17	73878654	17:73878654	0.509456	3.12926e-43	2.33e-23	-0.0131	C	A	0.0013	1630180	Total_cholesterol	GeneBased	FBF1	protein_coding	584	GTEx	C	A	Total cholesterol	Artery	True	True	Lipids
rs56000661	0.695624294928065	ENSG00000188878	17	73878654	17:73878654	0.191375	8.58498e-11	2.33e-23	-0.0131	C	A	0.0013	1630180	Total_cholesterol	GeneBased	FBF1	protein_coding	386	GTEx	C	A	Total cholesterol	Heart	True	True	Lipids
rs56000661	0.695624294928065	ENSG00000188878	17	73878654	17:73878654	0.33973	4.35215e-09	2.33e-23	-0.0131	C	A	0.0013	1630180	Total_cholesterol	GeneBased	FBF1	protein_coding	213	GTEx	C	A	Total cholesterol	Artery	True	True	Lipids
rs56000661	0.695624294928065	ENSG00000188878	17	73878654	17:73878654	0.213861	4.33943e-18	2.33e-23	-0.0131	C	A	0.0013	1630180	Total_cholesterol	GeneBased	FBF1	protein_coding	706	GTEx	C	A	Total cholesterol	Skeletal muscle	True	True	Lipids
rs56000661	0.695624294928065	ENSG00000092929	17	73878654	17:73878654	-0.103932	3.4808e-21	2.33e-23	-0.0131	C	A	0.0013	1630180	Total_cholesterol	SNEEP,GeneBased	UNC13D	protein_coding	670	GTEx	C	A	Total cholesterol	Blood	True	True	Lipids
rs56000661	0.695624294928065	ENSG00000188878	17	73878654	17:73878654	0.239335	9.31119e-17	2.33e-23	-0.0131	C	A	0.0013	1630180	Total_cholesterol	GeneBased	FBF1	protein_coding	469	GTEx	C	A	Total cholesterol	Adipose tissue	True	True	Lipids
rs56000661	0.75667552197884	ENSG00000267801	17	73878654	17:73878654	-0.185118	3.1958e-05	2.33e-23	-0.0131	C	A	0.0013	1630180	Total_cholesterol	SNEEP,GeneBased	RP11-552F3.9	lncRNA	387	GTEx	C	A	Total cholesterol	Artery	False	True	Lipids
rs56000661	0.75667552197884	ENSG00000141569	17	73878654	17:73878654	0.125312	3.06171e-05	2.33e-23	-0.0131	C	A	0.0013	1630180	Total_cholesterol	SNEEP,GeneBased	TRIM65	protein_coding	386	GTEx	C	A	Total cholesterol	Heart	True	True	Lipids
rs56000661	0.75667552197884	ENSG00000188878	17	73878654	17:73878654	0.213861	4.33943e-18	2.33e-23	-0.0131	C	A	0.0013	1630180	Total_cholesterol	GeneBased	FBF1	protein_coding	706	GTEx	C	A	Total cholesterol	Skeletal muscle	True	True	Lipids
rs56000661	0.75667552197884	ENSG00000204316	17	73878654	17:73878654	0.188832	1.17263e-23	2.33e-23	-0.0131	C	A	0.0013	1630180	Total_cholesterol	SNEEP,GeneBased	MRPL38	protein_coding	706	GTEx	C	A	Total cholesterol	Skeletal muscle	True	True	Lipids
rs56000661	0.75667552197884	ENSG00000188878	17	73878654	17:73878654	0.33973	4.35215e-09	2.33e-23	-0.0131	C	A	0.0013	1630180	Total_cholesterol	GeneBased	FBF1	protein_coding	213	GTEx	C	A	Total cholesterol	Artery	True	True	Lipids
rs56000661	0.75667552197884	ENSG00000141569	17	73878654	17:73878654	0.259313	1.74362e-14	2.33e-23	-0.0131	C	A	0.0013	1630180	Total_cholesterol	SNEEP,GeneBased	TRIM65	protein_coding	581	GTEx	C	A	Total cholesterol	Adipose tissue	True	True	Lipids
rs56000661	0.75667552197884	ENSG00000267342	17	73878654	17:73878654	-0.301885	2.55529e-08	2.33e-23	-0.0131	C	A	0.0013	1630180	Total_cholesterol	SNEEP	RP11-552F3.10	lncRNA	227	GTEx	C	A	Total cholesterol	Spleen	False	True	Lipids
rs56000661	0.75667552197884	ENSG00000267801	17	73878654	17:73878654	-0.181721	2.71321e-06	2.33e-23	-0.0131	C	A	0.0013	1630180	Total_cholesterol	SNEEP,GeneBased	RP11-552F3.9	lncRNA	584	GTEx	C	A	Total cholesterol	Artery	False	True	Lipids
rs56000661	0.75667552197884	ENSG00000092929	17	73878654	17:73878654	0.289572	3.58564e-10	2.33e-23	-0.0131	C	A	0.0013	1630180	Total_cholesterol	SNEEP,GeneBased	UNC13D	protein_coding	227	GTEx	C	A	Total cholesterol	Spleen	True	True	Lipids
rs56000661	0.75667552197884	ENSG00000132481	17	73878654	17:73878654	-0.178044	1.49208e-05	2.33e-23	-0.0131	C	A	0.0013	1630180	Total_cholesterol	SNEEP,GeneBased	TRIM47	protein_coding	387	GTEx	C	A	Total cholesterol	Artery	True	True	Lipids
rs56000661	0.75667552197884	ENSG00000204316	17	73878654	17:73878654	-0.125014	2.05713e-08	2.33e-23	-0.0131	C	A	0.0013	1630180	Total_cholesterol	SNEEP,GeneBased	MRPL38	protein_coding	581	GTEx	C	A	Total cholesterol	Adipose tissue	True	True	Lipids
rs56000661	0.75667552197884	ENSG00000267342	17	73878654	17:73878654	-0.192828	4.12259e-06	2.33e-23	-0.0131	C	A	0.0013	1630180	Total_cholesterol	SNEEP	RP11-552F3.10	lncRNA	581	GTEx	C	A	Total cholesterol	Adipose tissue	False	True	Lipids
rs56000661	0.75667552197884	ENSG00000188878	17	73878654	17:73878654	0.239335	9.31119e-17	2.33e-23	-0.0131	C	A	0.0013	1630180	Total_cholesterol	GeneBased	FBF1	protein_coding	469	GTEx	C	A	Total cholesterol	Adipose tissue	True	True	Lipids
rs56000661	0.75667552197884	ENSG00000188878	17	73878654	17:73878654	0.509456	3.12926e-43	2.33e-23	-0.0131	C	A	0.0013	1630180	Total_cholesterol	GeneBased	FBF1	protein_coding	584	GTEx	C	A	Total cholesterol	Artery	True	True	Lipids
rs56000661	0.75667552197884	ENSG00000188878	17	73878654	17:73878654	0.455002	7.40187e-35	2.33e-23	-0.0131	C	A	0.0013	1630180	Total_cholesterol	GeneBased	FBF1	protein_coding	581	GTEx	C	A	Total cholesterol	Adipose tissue	True	True	Lipids
rs56000661	0.75667552197884	ENSG00000188878	17	73878654	17:73878654	0.438439	4.55061e-25	2.33e-23	-0.0131	C	A	0.0013	1630180	Total_cholesterol	GeneBased	FBF1	protein_coding	387	GTEx	C	A	Total cholesterol	Artery	True	True	Lipids
rs56000661	0.75667552197884	ENSG00000188878	17	73878654	17:73878654	0.191375	8.58498e-11	2.33e-23	-0.0131	C	A	0.0013	1630180	Total_cholesterol	GeneBased	FBF1	protein_coding	386	GTEx	C	A	Total cholesterol	Heart	True	True	Lipids
rs56000661	0.75667552197884	ENSG00000141569	17	73878654	17:73878654	0.16595	8.06704e-09	2.33e-23	-0.0131	C	A	0.0013	1630180	Total_cholesterol	SNEEP,GeneBased	TRIM65	protein_coding	387	GTEx	C	A	Total cholesterol	Artery	True	True	Lipids
rs56000661	0.75667552197884	ENSG00000132471	17	73878654	17:73878654	0.0764647	3.94507e-05	2.33e-23	-0.0131	C	A	0.0013	1630180	Total_cholesterol	SNEEP,GeneBased	WBP2	protein_coding	581	GTEx	C	A	Total cholesterol	Adipose tissue	True	True	Lipids
rs56000661	0.75667552197884	ENSG00000092929	17	73878654	17:73878654	-0.103932	3.4808e-21	2.33e-23	-0.0131	C	A	0.0013	1630180	Total_cholesterol	SNEEP,GeneBased	UNC13D	protein_coding	670	GTEx	C	A	Total cholesterol	Blood	True	True	Lipids
rs56000661	0.75667552197884	ENSG00000141569	17	73878654	17:73878654	0.190267	1.55987e-11	2.33e-23	-0.0131	C	A	0.0013	1630180	Total_cholesterol	SNEEP,GeneBased	TRIM65	protein_coding	372	GTEx	C	A	Total cholesterol	Heart	True	True	Lipids
rs56000661	0.75667552197884	ENSG00000204316	17	73878654	17:73878654	-0.208282	2.31833e-07	2.33e-23	-0.0131	C	A	0.0013	1630180	Total_cholesterol	SNEEP,GeneBased	MRPL38	protein_coding	227	GTEx	C	A	Total cholesterol	Spleen	True	True	Lipids
rs56000661	0.75667552197884	ENSG00000204316	17	73878654	17:73878654	-0.0616518	4.63755e-05	2.33e-23	-0.0131	C	A	0.0013	1630180	Total_cholesterol	SNEEP,GeneBased	MRPL38	protein_coding	670	GTEx	C	A	Total cholesterol	Blood	True	True	Lipids
rs56000661	0.75667552197884	ENSG00000188878	17	73878654	17:73878654	0.277828	2.47746e-15	2.33e-23	-0.0131	C	A	0.0013	1630180	Total_cholesterol	GeneBased	FBF1	protein_coding	372	GTEx	C	A	Total cholesterol	Heart	True	True	Lipids
rs56000661	0.75667552197884	ENSG00000161533	17	73878654	17:73878654	0.138944	3.15609e-05	2.33e-23	-0.0131	C	A	0.0013	1630180	Total_cholesterol	SNEEP,GeneBased	ACOX1	protein_coding	387	GTEx	C	A	Total cholesterol	Artery	True	True	Lipids
rs56000661	0.75667552197884	ENSG00000141569	17	73878654	17:73878654	0.196017	4.09577e-10	2.33e-23	-0.0131	C	A	0.0013	1630180	Total_cholesterol	SNEEP,GeneBased	TRIM65	protein_coding	584	GTEx	C	A	Total cholesterol	Artery	True	True	Lipids
rs3129321	0.865628003420827	ENSG00000188981	4	3254767	4:3254767	-0.193155	1.0867e-06	2.71e-12	-0.0093	A	T	0.0012	1617390	Total_cholesterol	GeneBased	MSANTD1	protein_coding	584	GTEx	A	T	Total cholesterol	Artery	True	False	Lipids
rs3129321	0.865628003420827	ENSG00000188981	4	3254767	4:3254767	0.149011	7.18916e-05	2.71e-12	-0.0093	A	T	0.0012	1617390	Total_cholesterol	GeneBased	MSANTD1	protein_coding	706	GTEx	A	T	Total cholesterol	Skeletal muscle	True	False	Lipids
rs3095075	0.79183867627139	ENSG00000188981	4	3253183	4:3253183	0.174692	2.95408e-06	7.42e-12	-0.0091	G	A	0.0012	1622920	Total_cholesterol	GeneBased	MSANTD1	protein_coding	706	GTEx	G	A	Total cholesterol	Skeletal muscle	True	False	Lipids
rs3095075	0.79183867627139	ENSG00000188981	4	3253183	4:3253183	-0.181508	3.66194e-06	7.42e-12	-0.0091	G	A	0.0012	1622920	Total_cholesterol	GeneBased	MSANTD1	protein_coding	584	GTEx	G	A	Total cholesterol	Artery	True	False	Lipids
rs108850	1	ENSG00000188981	4	3258236	4:3258236	-0.169637	2.11075e-05	5.12e-10	-0.0084	G	C	0.0012	1651190	Total_cholesterol	GeneBased	MSANTD1	protein_coding	584	GTEx	G	C	Total cholesterol	Artery	True	False	Lipids
rs108850	1	ENSG00000188981	4	3258236	4:3258236	-0.183199	8.35412e-05	5.12e-10	-0.0084	G	C	0.0012	1651190	Total_cholesterol	GeneBased	MSANTD1	protein_coding	581	GTEx	G	C	Total cholesterol	Adipose tissue	True	False	Lipids
rs2050231	1	ENSG00000189298	6	29042389	6:29042389	-0.0959046	0.000429698	1.28e-08	0.0078	C	G	0.0013	1553620	Total_cholesterol	GeneBased	ZKSCAN3	protein_coding	469	GTEx	C	G	Total cholesterol	Adipose tissue	False	False	Lipids
rs2050231	1	ENSG00000232040	6	29042389	6:29042389	-0.281686	3.58673e-06	1.28e-08	0.0078	C	G	0.0013	1553620	Total_cholesterol	GeneBased	ZBED9	protein_coding	387	GTEx	C	G	Total cholesterol	Artery	False	False	Lipids
rs2050231	1	ENSG00000235109	6	29042389	6:29042389	0.221247	8.73999e-10	1.28e-08	0.0078	C	G	0.0013	1553620	Total_cholesterol	GeneBased	ZSCAN31	protein_coding	469	GTEx	C	G	Total cholesterol	Adipose tissue	False	False	Lipids
rs2050231	1	ENSG00000235109	6	29042389	6:29042389	0.213214	1.14152e-12	1.28e-08	0.0078	C	G	0.0013	1553620	Total_cholesterol	GeneBased	ZSCAN31	protein_coding	706	GTEx	C	G	Total cholesterol	Skeletal muscle	False	False	Lipids
rs2050231	1	ENSG00000235109	6	29042389	6:29042389	0.128567	0.000157435	1.28e-08	0.0078	C	G	0.0013	1553620	Total_cholesterol	GeneBased	ZSCAN31	protein_coding	581	GTEx	C	G	Total cholesterol	Adipose tissue	False	False	Lipids
rs7752448	0.999997937097797	ENSG00000189298	6	28301099	6:28301099	-0.318347	2.34349e-06	6.38e-09	-0.0081	G	A	0.0019	1654090	Total_cholesterol	GeneBased	ZKSCAN3	protein_coding	372	GTEx	G	A	Total cholesterol	Heart	False	False	Lipids
rs7752448	0.999997937097797	ENSG00000189298	6	28301099	6:28301099	-0.265121	2.52838e-07	6.38e-09	-0.0081	G	A	0.0019	1654090	Total_cholesterol	GeneBased	ZKSCAN3	protein_coding	584	GTEx	G	A	Total cholesterol	Artery	False	False	Lipids
rs7752448	0.999997937097797	ENSG00000189298	6	28301099	6:28301099	-0.243822	0.000109349	6.38e-09	-0.0081	G	A	0.0019	1654090	Total_cholesterol	GeneBased	ZKSCAN3	protein_coding	387	GTEx	G	A	Total cholesterol	Artery	False	False	Lipids
rs7752448	0.999997937097797	ENSG00000189298	6	28301099	6:28301099	-0.21569	1.2509e-05	6.38e-09	-0.0081	G	A	0.0019	1654090	Total_cholesterol	GeneBased	ZKSCAN3	protein_coding	706	GTEx	G	A	Total cholesterol	Skeletal muscle	False	False	Lipids
rs7752448	0.999997937097797	ENSG00000189298	6	28301099	6:28301099	-0.198657	7.7303e-06	6.38e-09	-0.0081	G	A	0.0019	1654090	Total_cholesterol	GeneBased	ZKSCAN3	protein_coding	581	GTEx	G	A	Total cholesterol	Adipose tissue	False	False	Lipids
rs7752448	1	ENSG00000189298	6	28301099	6:28301099	-0.318347	2.34349e-06	6.38e-09	-0.0081	G	A	0.0019	1654090	Total_cholesterol	GeneBased	ZKSCAN3	protein_coding	372	GTEx	G	A	Total cholesterol	Heart	False	False	Lipids
rs7752448	1	ENSG00000189298	6	28301099	6:28301099	-0.265121	2.52838e-07	6.38e-09	-0.0081	G	A	0.0019	1654090	Total_cholesterol	GeneBased	ZKSCAN3	protein_coding	584	GTEx	G	A	Total cholesterol	Artery	False	False	Lipids
rs7752448	1	ENSG00000189298	6	28301099	6:28301099	-0.243822	0.000109349	6.38e-09	-0.0081	G	A	0.0019	1654090	Total_cholesterol	GeneBased	ZKSCAN3	protein_coding	387	GTEx	G	A	Total cholesterol	Artery	False	False	Lipids
rs7752448	1	ENSG00000189298	6	28301099	6:28301099	-0.21569	1.2509e-05	6.38e-09	-0.0081	G	A	0.0019	1654090	Total_cholesterol	GeneBased	ZKSCAN3	protein_coding	706	GTEx	G	A	Total cholesterol	Skeletal muscle	False	False	Lipids
rs7752448	1	ENSG00000189298	6	28301099	6:28301099	-0.198657	7.7303e-06	6.38e-09	-0.0081	G	A	0.0019	1654090	Total_cholesterol	GeneBased	ZKSCAN3	protein_coding	581	GTEx	G	A	Total cholesterol	Adipose tissue	False	False	Lipids
rs7752448	0.999923285559249	ENSG00000189298	6	28301099	6:28301099	-0.318347	2.34349e-06	6.38e-09	-0.0081	G	A	0.0019	1654090	Total_cholesterol	GeneBased	ZKSCAN3	protein_coding	372	GTEx	G	A	Total cholesterol	Heart	False	False	Lipids
rs7752448	0.999923285559249	ENSG00000189298	6	28301099	6:28301099	-0.265121	2.52838e-07	6.38e-09	-0.0081	G	A	0.0019	1654090	Total_cholesterol	GeneBased	ZKSCAN3	protein_coding	584	GTEx	G	A	Total cholesterol	Artery	False	False	Lipids
rs7752448	0.999923285559249	ENSG00000189298	6	28301099	6:28301099	-0.243822	0.000109349	6.38e-09	-0.0081	G	A	0.0019	1654090	Total_cholesterol	GeneBased	ZKSCAN3	protein_coding	387	GTEx	G	A	Total cholesterol	Artery	False	False	Lipids
rs7752448	0.999923285559249	ENSG00000189298	6	28301099	6:28301099	-0.21569	1.2509e-05	6.38e-09	-0.0081	G	A	0.0019	1654090	Total_cholesterol	GeneBased	ZKSCAN3	protein_coding	706	GTEx	G	A	Total cholesterol	Skeletal muscle	False	False	Lipids
rs7752448	0.999923285559249	ENSG00000189298	6	28301099	6:28301099	-0.198657	7.7303e-06	6.38e-09	-0.0081	G	A	0.0019	1654090	Total_cholesterol	GeneBased	ZKSCAN3	protein_coding	581	GTEx	G	A	Total cholesterol	Adipose tissue	False	False	Lipids
rs112563428	0.681788578338712	ENSG00000124562	6	34800435	6:34800435	-0.15395	1.25418e-06	3.34e-69	-0.0346	T	C	0.002	1628310	Total_cholesterol	SNEEP,GeneBased	SNRPC	protein_coding	372	GTEx	T	C	Total cholesterol	Heart	True	True	Lipids
rs112563428	0.681788578338712	ENSG00000124562	6	34800435	6:34800435	-0.103897	5.49482e-05	3.34e-69	-0.0346	T	C	0.002	1628310	Total_cholesterol	SNEEP,GeneBased	SNRPC	protein_coding	584	GTEx	T	C	Total cholesterol	Artery	True	True	Lipids
rs112563428	0.681788578338712	ENSG00000196821	6	34800435	6:34800435	0.217703	2.99213e-05	3.34e-69	-0.0346	T	C	0.002	1628310	Total_cholesterol	GeneBased	ILRUN	protein_coding	213	GTEx	T	C	Total cholesterol	Artery	True	True	Lipids
rs112563428	0.681788578338712	ENSG00000196821	6	34800435	6:34800435	0.241261	1.4788e-17	3.34e-69	-0.0346	T	C	0.002	1628310	Total_cholesterol	GeneBased	ILRUN	protein_coding	372	GTEx	T	C	Total cholesterol	Heart	True	True	Lipids
rs112563428	0.681788578338712	ENSG00000196821	6	34800435	6:34800435	0.177459	4.452e-13	3.34e-69	-0.0346	T	C	0.002	1628310	Total_cholesterol	GeneBased	ILRUN	protein_coding	581	GTEx	T	C	Total cholesterol	Adipose tissue	True	True	Lipids
rs112563428	0.681788578338712	ENSG00000124562	6	34800435	6:34800435	-0.123645	4.86754e-05	3.34e-69	-0.0346	T	C	0.002	1628310	Total_cholesterol	SNEEP,GeneBased	SNRPC	protein_coding	386	GTEx	T	C	Total cholesterol	Heart	True	True	Lipids
rs112563428	0.681788578338712	ENSG00000065060	6	34800435	6:34800435	0.16115	0.000214156	3.34e-69	-0.0346	T	C	0.002	1628310	Total_cholesterol	SNEEP,GeneBased	UHRF1BP1	protein_coding	706	GTEx	T	C	Total cholesterol	Skeletal muscle	True	True	Lipids
rs112563428	0.681788578338712	ENSG00000065060	6	34800435	6:34800435	0.48718	3.56606e-08	3.34e-69	-0.0346	T	C	0.002	1628310	Total_cholesterol	SNEEP,GeneBased	UHRF1BP1	protein_coding	387	GTEx	T	C	Total cholesterol	Artery	True	True	Lipids
rs112563428	0.681788578338712	ENSG00000196821	6	34800435	6:34800435	0.50567	2.65495e-09	3.34e-69	-0.0346	T	C	0.002	1628310	Total_cholesterol	GeneBased	ILRUN	protein_coding	227	GTEx	T	C	Total cholesterol	Spleen	True	True	Lipids
rs112563428	0.681788578338712	ENSG00000065060	6	34800435	6:34800435	0.313661	8.39793e-12	3.34e-69	-0.0346	T	C	0.002	1628310	Total_cholesterol	SNEEP,GeneBased	UHRF1BP1	protein_coding	581	GTEx	T	C	Total cholesterol	Adipose tissue	True	True	Lipids
rs112563428	0.681788578338712	ENSG00000065060	6	34800435	6:34800435	0.426259	9.73258e-19	3.34e-69	-0.0346	T	C	0.002	1628310	Total_cholesterol	SNEEP,GeneBased	UHRF1BP1	protein_coding	670	GTEx	T	C	Total cholesterol	Blood	True	True	Lipids
rs112563428	0.681788578338712	ENSG00000196821	6	34800435	6:34800435	0.174991	5.7525e-09	3.34e-69	-0.0346	T	C	0.002	1628310	Total_cholesterol	GeneBased	ILRUN	protein_coding	469	GTEx	T	C	Total cholesterol	Adipose tissue	True	True	Lipids
rs112563428	0.681788578338712	ENSG00000065060	6	34800435	6:34800435	0.396217	6.64167e-05	3.34e-69	-0.0346	T	C	0.002	1628310	Total_cholesterol	SNEEP,GeneBased	UHRF1BP1	protein_coding	227	GTEx	T	C	Total cholesterol	Spleen	True	True	Lipids
rs112563428	0.681788578338712	ENSG00000196821	6	34800435	6:34800435	0.212503	1.878e-14	3.34e-69	-0.0346	T	C	0.002	1628310	Total_cholesterol	GeneBased	ILRUN	protein_coding	584	GTEx	T	C	Total cholesterol	Artery	True	True	Lipids
rs112563428	0.681788578338712	ENSG00000196821	6	34800435	6:34800435	0.185249	1.72147e-12	3.34e-69	-0.0346	T	C	0.002	1628310	Total_cholesterol	GeneBased	ILRUN	protein_coding	386	GTEx	T	C	Total cholesterol	Heart	True	True	Lipids
rs112563428	0.681788578338712	ENSG00000196821	6	34800435	6:34800435	-0.176001	4.22171e-10	3.34e-69	-0.0346	T	C	0.002	1628310	Total_cholesterol	GeneBased	ILRUN	protein_coding	706	GTEx	T	C	Total cholesterol	Skeletal muscle	True	True	Lipids
rs112563428	0.681788578338712	ENSG00000065060	6	34800435	6:34800435	0.408685	1.83532e-13	3.34e-69	-0.0346	T	C	0.002	1628310	Total_cholesterol	SNEEP,GeneBased	UHRF1BP1	protein_coding	584	GTEx	T	C	Total cholesterol	Artery	True	True	Lipids
rs112563428	0.681788578338712	ENSG00000196821	6	34800435	6:34800435	0.197141	3.8163e-08	3.34e-69	-0.0346	T	C	0.002	1628310	Total_cholesterol	GeneBased	ILRUN	protein_coding	387	GTEx	T	C	Total cholesterol	Artery	True	True	Lipids
rs112563428	0.681788578338712	ENSG00000196821	6	34800435	6:34800435	0.255882	7.48872e-18	3.34e-69	-0.0346	T	C	0.002	1628310	Total_cholesterol	GeneBased	ILRUN	protein_coding	670	GTEx	T	C	Total cholesterol	Blood	True	True	Lipids
rs112563428	0.681788578338712	ENSG00000065060	6	34800435	6:34800435	0.428404	9.96821e-14	3.34e-69	-0.0346	T	C	0.002	1628310	Total_cholesterol	SNEEP,GeneBased	UHRF1BP1	protein_coding	469	GTEx	T	C	Total cholesterol	Adipose tissue	True	True	Lipids
rs112563428	0.681788578338712	ENSG00000065060	6	34800435	6:34800435	0.608057	9.0902e-07	3.34e-69	-0.0346	T	C	0.002	1628310	Total_cholesterol	SNEEP,GeneBased	UHRF1BP1	protein_coding	213	GTEx	T	C	Total cholesterol	Artery	True	True	Lipids
rs112563428	0.68302769874506	ENSG00000065060	6	34800435	6:34800435	0.408685	1.83532e-13	3.34e-69	-0.0346	T	C	0.002	1628310	Total_cholesterol	SNEEP,GeneBased	UHRF1BP1	protein_coding	584	GTEx	T	C	Total cholesterol	Artery	True	True	Lipids
rs112563428	0.68302769874506	ENSG00000065060	6	34800435	6:34800435	0.426259	9.73258e-19	3.34e-69	-0.0346	T	C	0.002	1628310	Total_cholesterol	SNEEP,GeneBased	UHRF1BP1	protein_coding	670	GTEx	T	C	Total cholesterol	Blood	True	True	Lipids
rs112563428	0.68302769874506	ENSG00000196821	6	34800435	6:34800435	0.50567	2.65495e-09	3.34e-69	-0.0346	T	C	0.002	1628310	Total_cholesterol	GeneBased	ILRUN	protein_coding	227	GTEx	T	C	Total cholesterol	Spleen	True	True	Lipids
rs112563428	0.68302769874506	ENSG00000196821	6	34800435	6:34800435	-0.176001	4.22171e-10	3.34e-69	-0.0346	T	C	0.002	1628310	Total_cholesterol	GeneBased	ILRUN	protein_coding	706	GTEx	T	C	Total cholesterol	Skeletal muscle	True	True	Lipids
rs112563428	0.68302769874506	ENSG00000196821	6	34800435	6:34800435	0.177459	4.452e-13	3.34e-69	-0.0346	T	C	0.002	1628310	Total_cholesterol	GeneBased	ILRUN	protein_coding	581	GTEx	T	C	Total cholesterol	Adipose tissue	True	True	Lipids
rs112563428	0.68302769874506	ENSG00000065060	6	34800435	6:34800435	0.313661	8.39793e-12	3.34e-69	-0.0346	T	C	0.002	1628310	Total_cholesterol	SNEEP,GeneBased	UHRF1BP1	protein_coding	581	GTEx	T	C	Total cholesterol	Adipose tissue	True	True	Lipids
rs112563428	0.68302769874506	ENSG00000196821	6	34800435	6:34800435	0.212503	1.878e-14	3.34e-69	-0.0346	T	C	0.002	1628310	Total_cholesterol	GeneBased	ILRUN	protein_coding	584	GTEx	T	C	Total cholesterol	Artery	True	True	Lipids
rs112563428	0.68302769874506	ENSG00000065060	6	34800435	6:34800435	0.16115	0.000214156	3.34e-69	-0.0346	T	C	0.002	1628310	Total_cholesterol	SNEEP,GeneBased	UHRF1BP1	protein_coding	706	GTEx	T	C	Total cholesterol	Skeletal muscle	True	True	Lipids
rs112563428	0.68302769874506	ENSG00000065060	6	34800435	6:34800435	0.396217	6.64167e-05	3.34e-69	-0.0346	T	C	0.002	1628310	Total_cholesterol	SNEEP,GeneBased	UHRF1BP1	protein_coding	227	GTEx	T	C	Total cholesterol	Spleen	True	True	Lipids
rs112563428	0.68302769874506	ENSG00000196821	6	34800435	6:34800435	0.197141	3.8163e-08	3.34e-69	-0.0346	T	C	0.002	1628310	Total_cholesterol	GeneBased	ILRUN	protein_coding	387	GTEx	T	C	Total cholesterol	Artery	True	True	Lipids
rs112563428	0.68302769874506	ENSG00000196821	6	34800435	6:34800435	0.174991	5.7525e-09	3.34e-69	-0.0346	T	C	0.002	1628310	Total_cholesterol	GeneBased	ILRUN	protein_coding	469	GTEx	T	C	Total cholesterol	Adipose tissue	True	True	Lipids
rs112563428	0.68302769874506	ENSG00000065060	6	34800435	6:34800435	0.608057	9.0902e-07	3.34e-69	-0.0346	T	C	0.002	1628310	Total_cholesterol	SNEEP,GeneBased	UHRF1BP1	protein_coding	213	GTEx	T	C	Total cholesterol	Artery	True	True	Lipids
rs112563428	0.68302769874506	ENSG00000124562	6	34800435	6:34800435	-0.123645	4.86754e-05	3.34e-69	-0.0346	T	C	0.002	1628310	Total_cholesterol	SNEEP,GeneBased	SNRPC	protein_coding	386	GTEx	T	C	Total cholesterol	Heart	True	True	Lipids
rs112563428	0.68302769874506	ENSG00000124562	6	34800435	6:34800435	-0.103897	5.49482e-05	3.34e-69	-0.0346	T	C	0.002	1628310	Total_cholesterol	SNEEP,GeneBased	SNRPC	protein_coding	584	GTEx	T	C	Total cholesterol	Artery	True	True	Lipids
rs112563428	0.68302769874506	ENSG00000196821	6	34800435	6:34800435	0.255882	7.48872e-18	3.34e-69	-0.0346	T	C	0.002	1628310	Total_cholesterol	GeneBased	ILRUN	protein_coding	670	GTEx	T	C	Total cholesterol	Blood	True	True	Lipids
rs112563428	0.68302769874506	ENSG00000065060	6	34800435	6:34800435	0.428404	9.96821e-14	3.34e-69	-0.0346	T	C	0.002	1628310	Total_cholesterol	SNEEP,GeneBased	UHRF1BP1	protein_coding	469	GTEx	T	C	Total cholesterol	Adipose tissue	True	True	Lipids
rs112563428	0.68302769874506	ENSG00000196821	6	34800435	6:34800435	0.185249	1.72147e-12	3.34e-69	-0.0346	T	C	0.002	1628310	Total_cholesterol	GeneBased	ILRUN	protein_coding	386	GTEx	T	C	Total cholesterol	Heart	True	True	Lipids
rs112563428	0.68302769874506	ENSG00000196821	6	34800435	6:34800435	0.217703	2.99213e-05	3.34e-69	-0.0346	T	C	0.002	1628310	Total_cholesterol	GeneBased	ILRUN	protein_coding	213	GTEx	T	C	Total cholesterol	Artery	True	True	Lipids
rs112563428	0.68302769874506	ENSG00000065060	6	34800435	6:34800435	0.48718	3.56606e-08	3.34e-69	-0.0346	T	C	0.002	1628310	Total_cholesterol	SNEEP,GeneBased	UHRF1BP1	protein_coding	387	GTEx	T	C	Total cholesterol	Artery	True	True	Lipids
rs112563428	0.68302769874506	ENSG00000196821	6	34800435	6:34800435	0.241261	1.4788e-17	3.34e-69	-0.0346	T	C	0.002	1628310	Total_cholesterol	GeneBased	ILRUN	protein_coding	372	GTEx	T	C	Total cholesterol	Heart	True	True	Lipids
rs112563428	0.68302769874506	ENSG00000124562	6	34800435	6:34800435	-0.15395	1.25418e-06	3.34e-69	-0.0346	T	C	0.002	1628310	Total_cholesterol	SNEEP,GeneBased	SNRPC	protein_coding	372	GTEx	T	C	Total cholesterol	Heart	True	True	Lipids
rs112563428	0.758935115022658	ENSG00000065060	6	34800435	6:34800435	0.428404	9.96821e-14	3.34e-69	-0.0346	T	C	0.002	1628310	Total_cholesterol	SNEEP,GeneBased	UHRF1BP1	protein_coding	469	GTEx	T	C	Total cholesterol	Adipose tissue	True	True	Lipids
rs112563428	0.758935115022658	ENSG00000196821	6	34800435	6:34800435	0.185249	1.72147e-12	3.34e-69	-0.0346	T	C	0.002	1628310	Total_cholesterol	GeneBased	ILRUN	protein_coding	386	GTEx	T	C	Total cholesterol	Heart	True	True	Lipids
rs112563428	0.758935115022658	ENSG00000196821	6	34800435	6:34800435	0.177459	4.452e-13	3.34e-69	-0.0346	T	C	0.002	1628310	Total_cholesterol	GeneBased	ILRUN	protein_coding	581	GTEx	T	C	Total cholesterol	Adipose tissue	True	True	Lipids
rs112563428	0.758935115022658	ENSG00000124562	6	34800435	6:34800435	-0.103897	5.49482e-05	3.34e-69	-0.0346	T	C	0.002	1628310	Total_cholesterol	SNEEP,GeneBased	SNRPC	protein_coding	584	GTEx	T	C	Total cholesterol	Artery	True	True	Lipids
rs112563428	0.758935115022658	ENSG00000196821	6	34800435	6:34800435	0.197141	3.8163e-08	3.34e-69	-0.0346	T	C	0.002	1628310	Total_cholesterol	GeneBased	ILRUN	protein_coding	387	GTEx	T	C	Total cholesterol	Artery	True	True	Lipids
rs112563428	0.758935115022658	ENSG00000065060	6	34800435	6:34800435	0.313661	8.39793e-12	3.34e-69	-0.0346	T	C	0.002	1628310	Total_cholesterol	SNEEP,GeneBased	UHRF1BP1	protein_coding	581	GTEx	T	C	Total cholesterol	Adipose tissue	True	True	Lipids
rs112563428	0.758935115022658	ENSG00000124562	6	34800435	6:34800435	-0.123645	4.86754e-05	3.34e-69	-0.0346	T	C	0.002	1628310	Total_cholesterol	SNEEP,GeneBased	SNRPC	protein_coding	386	GTEx	T	C	Total cholesterol	Heart	True	True	Lipids
rs112563428	0.758935115022658	ENSG00000196821	6	34800435	6:34800435	0.217703	2.99213e-05	3.34e-69	-0.0346	T	C	0.002	1628310	Total_cholesterol	GeneBased	ILRUN	protein_coding	213	GTEx	T	C	Total cholesterol	Artery	True	True	Lipids
rs112563428	0.758935115022658	ENSG00000196821	6	34800435	6:34800435	0.255882	7.48872e-18	3.34e-69	-0.0346	T	C	0.002	1628310	Total_cholesterol	GeneBased	ILRUN	protein_coding	670	GTEx	T	C	Total cholesterol	Blood	True	True	Lipids
rs112563428	0.758935115022658	ENSG00000124562	6	34800435	6:34800435	-0.15395	1.25418e-06	3.34e-69	-0.0346	T	C	0.002	1628310	Total_cholesterol	SNEEP,GeneBased	SNRPC	protein_coding	372	GTEx	T	C	Total cholesterol	Heart	True	True	Lipids
rs112563428	0.758935115022658	ENSG00000065060	6	34800435	6:34800435	0.48718	3.56606e-08	3.34e-69	-0.0346	T	C	0.002	1628310	Total_cholesterol	SNEEP,GeneBased	UHRF1BP1	protein_coding	387	GTEx	T	C	Total cholesterol	Artery	True	True	Lipids
rs112563428	0.758935115022658	ENSG00000196821	6	34800435	6:34800435	-0.176001	4.22171e-10	3.34e-69	-0.0346	T	C	0.002	1628310	Total_cholesterol	GeneBased	ILRUN	protein_coding	706	GTEx	T	C	Total cholesterol	Skeletal muscle	True	True	Lipids
rs112563428	0.758935115022658	ENSG00000065060	6	34800435	6:34800435	0.16115	0.000214156	3.34e-69	-0.0346	T	C	0.002	1628310	Total_cholesterol	SNEEP,GeneBased	UHRF1BP1	protein_coding	706	GTEx	T	C	Total cholesterol	Skeletal muscle	True	True	Lipids
rs112563428	0.758935115022658	ENSG00000065060	6	34800435	6:34800435	0.608057	9.0902e-07	3.34e-69	-0.0346	T	C	0.002	1628310	Total_cholesterol	SNEEP,GeneBased	UHRF1BP1	protein_coding	213	GTEx	T	C	Total cholesterol	Artery	True	True	Lipids
rs112563428	0.758935115022658	ENSG00000065060	6	34800435	6:34800435	0.426259	9.73258e-19	3.34e-69	-0.0346	T	C	0.002	1628310	Total_cholesterol	SNEEP,GeneBased	UHRF1BP1	protein_coding	670	GTEx	T	C	Total cholesterol	Blood	True	True	Lipids
rs112563428	0.758935115022658	ENSG00000196821	6	34800435	6:34800435	0.50567	2.65495e-09	3.34e-69	-0.0346	T	C	0.002	1628310	Total_cholesterol	GeneBased	ILRUN	protein_coding	227	GTEx	T	C	Total cholesterol	Spleen	True	True	Lipids
rs112563428	0.758935115022658	ENSG00000196821	6	34800435	6:34800435	0.212503	1.878e-14	3.34e-69	-0.0346	T	C	0.002	1628310	Total_cholesterol	GeneBased	ILRUN	protein_coding	584	GTEx	T	C	Total cholesterol	Artery	True	True	Lipids
rs112563428	0.758935115022658	ENSG00000065060	6	34800435	6:34800435	0.408685	1.83532e-13	3.34e-69	-0.0346	T	C	0.002	1628310	Total_cholesterol	SNEEP,GeneBased	UHRF1BP1	protein_coding	584	GTEx	T	C	Total cholesterol	Artery	True	True	Lipids
rs112563428	0.758935115022658	ENSG00000196821	6	34800435	6:34800435	0.241261	1.4788e-17	3.34e-69	-0.0346	T	C	0.002	1628310	Total_cholesterol	GeneBased	ILRUN	protein_coding	372	GTEx	T	C	Total cholesterol	Heart	True	True	Lipids
rs112563428	0.758935115022658	ENSG00000196821	6	34800435	6:34800435	0.174991	5.7525e-09	3.34e-69	-0.0346	T	C	0.002	1628310	Total_cholesterol	GeneBased	ILRUN	protein_coding	469	GTEx	T	C	Total cholesterol	Adipose tissue	True	True	Lipids
rs112563428	0.758935115022658	ENSG00000065060	6	34800435	6:34800435	0.396217	6.64167e-05	3.34e-69	-0.0346	T	C	0.002	1628310	Total_cholesterol	SNEEP,GeneBased	UHRF1BP1	protein_coding	227	GTEx	T	C	Total cholesterol	Spleen	True	True	Lipids
rs1533736	0.718035138174391	ENSG00000196381	19	37654976	19:37654976	-0.223436	2.37398e-14	1.48e-08	-0.0086	G	A	0.0013	1619640	Total_cholesterol	SNEEP,GeneBased	ZNF781	protein_coding	584	GTEx	G	A	Total cholesterol	Artery	False	True	Lipids
rs1533736	0.718035138174391	ENSG00000196381	19	37654976	19:37654976	-0.176505	3.20898e-06	1.48e-08	-0.0086	G	A	0.0013	1619640	Total_cholesterol	SNEEP,GeneBased	ZNF781	protein_coding	372	GTEx	G	A	Total cholesterol	Heart	False	True	Lipids
rs1533736	0.718035138174391	ENSG00000196381	19	37654976	19:37654976	-0.202659	2.12995e-07	1.48e-08	-0.0086	G	A	0.0013	1619640	Total_cholesterol	SNEEP,GeneBased	ZNF781	protein_coding	386	GTEx	G	A	Total cholesterol	Heart	False	True	Lipids
rs1533736	0.718035138174391	ENSG00000245680	19	37654976	19:37654976	0.17196	2.25345e-06	1.48e-08	-0.0086	G	A	0.0013	1619640	Total_cholesterol	GeneBased	ZNF585B	protein_coding	387	GTEx	G	A	Total cholesterol	Artery	False	False	Lipids
rs1533736	0.718035138174391	ENSG00000196967	19	37654976	19:37654976	0.105376	0.000295474	1.48e-08	-0.0086	G	A	0.0013	1619640	Total_cholesterol	GeneBased	ZNF585A	protein_coding	584	GTEx	G	A	Total cholesterol	Artery	False	False	Lipids
rs1533736	0.718035138174391	ENSG00000196381	19	37654976	19:37654976	-0.292068	1.04851e-07	1.48e-08	-0.0086	G	A	0.0013	1619640	Total_cholesterol	SNEEP,GeneBased	ZNF781	protein_coding	213	GTEx	G	A	Total cholesterol	Artery	False	True	Lipids
rs1533736	0.718035138174391	ENSG00000196381	19	37654976	19:37654976	-0.28196	3.14737e-21	1.48e-08	-0.0086	G	A	0.0013	1619640	Total_cholesterol	SNEEP,GeneBased	ZNF781	protein_coding	581	GTEx	G	A	Total cholesterol	Adipose tissue	False	True	Lipids
rs1533736	0.718035138174391	ENSG00000196381	19	37654976	19:37654976	-0.300321	7.1658e-19	1.48e-08	-0.0086	G	A	0.0013	1619640	Total_cholesterol	SNEEP,GeneBased	ZNF781	protein_coding	469	GTEx	G	A	Total cholesterol	Adipose tissue	False	True	Lipids
rs1533736	0.718035138174391	ENSG00000196967	19	37654976	19:37654976	0.24943	2.80417e-05	1.48e-08	-0.0086	G	A	0.0013	1619640	Total_cholesterol	GeneBased	ZNF585A	protein_coding	227	GTEx	G	A	Total cholesterol	Spleen	False	False	Lipids
rs1533736	0.718035138174391	ENSG00000245680	19	37654976	19:37654976	0.149011	4.55594e-05	1.48e-08	-0.0086	G	A	0.0013	1619640	Total_cholesterol	GeneBased	ZNF585B	protein_coding	581	GTEx	G	A	Total cholesterol	Adipose tissue	False	False	Lipids
rs1533736	0.718035138174391	ENSG00000196381	19	37654976	19:37654976	-0.262667	2.18955e-07	1.48e-08	-0.0086	G	A	0.0013	1619640	Total_cholesterol	SNEEP,GeneBased	ZNF781	protein_coding	227	GTEx	G	A	Total cholesterol	Spleen	False	True	Lipids
rs1533736	0.718035138174391	ENSG00000196967	19	37654976	19:37654976	0.211617	2.23876e-09	1.48e-08	-0.0086	G	A	0.0013	1619640	Total_cholesterol	GeneBased	ZNF585A	protein_coding	581	GTEx	G	A	Total cholesterol	Adipose tissue	False	False	Lipids
rs1533736	0.718035138174391	ENSG00000245680	19	37654976	19:37654976	0.328376	1.88957e-25	1.48e-08	-0.0086	G	A	0.0013	1619640	Total_cholesterol	GeneBased	ZNF585B	protein_coding	584	GTEx	G	A	Total cholesterol	Artery	False	False	Lipids
rs1533736	0.718035138174391	ENSG00000245680	19	37654976	19:37654976	0.251331	9.2779e-05	1.48e-08	-0.0086	G	A	0.0013	1619640	Total_cholesterol	GeneBased	ZNF585B	protein_coding	213	GTEx	G	A	Total cholesterol	Artery	False	False	Lipids
rs1533736	0.718035138174391	ENSG00000245680	19	37654976	19:37654976	0.195343	4.06945e-08	1.48e-08	-0.0086	G	A	0.0013	1619640	Total_cholesterol	GeneBased	ZNF585B	protein_coding	706	GTEx	G	A	Total cholesterol	Skeletal muscle	False	False	Lipids
rs1533736	0.718035138174391	ENSG00000196381	19	37654976	19:37654976	-0.146332	9.82128e-05	1.48e-08	-0.0086	G	A	0.0013	1619640	Total_cholesterol	SNEEP,GeneBased	ZNF781	protein_coding	706	GTEx	G	A	Total cholesterol	Skeletal muscle	False	True	Lipids
rs1533736	0.718035138174391	ENSG00000196381	19	37654976	19:37654976	-0.170619	1.60013e-06	1.48e-08	-0.0086	G	A	0.0013	1619640	Total_cholesterol	SNEEP,GeneBased	ZNF781	protein_coding	387	GTEx	G	A	Total cholesterol	Artery	False	True	Lipids
rs2972457	0.995727965267528	ENSG00000120784	19	38136001	19:38136001	0.256667	2.53892e-19	2.25e-11	0.0089	G	C	0.0012	1649960	Total_cholesterol	SNEEP,GeneBased	ZFP30	protein_coding	670	GTEx	C	G	Total cholesterol	Blood	True	True	Lipids
rs2972457	0.995727965267528	ENSG00000196381	19	38136001	19:38136001	-0.151159	1.59789e-05	2.25e-11	0.0089	G	C	0.0012	1649960	Total_cholesterol	SNEEP,GeneBased	ZNF781	protein_coding	372	GTEx	C	G	Total cholesterol	Heart	False	True	Lipids
rs2972457	0.995727965267528	ENSG00000120784	19	38136001	19:38136001	0.265577	6.95745e-14	2.25e-11	0.0089	G	C	0.0012	1649960	Total_cholesterol	SNEEP,GeneBased	ZFP30	protein_coding	581	GTEx	C	G	Total cholesterol	Adipose tissue	True	True	Lipids
rs2972457	0.995727965267528	ENSG00000120784	19	38136001	19:38136001	0.457178	2.63286e-08	2.25e-11	0.0089	G	C	0.0012	1649960	Total_cholesterol	SNEEP,GeneBased	ZFP30	protein_coding	208	GTEx	C	G	Total cholesterol	Liver	True	True	Lipids
rs2972457	0.995727965267528	ENSG00000120784	19	38136001	19:38136001	0.187766	1.1385e-08	2.25e-11	0.0089	G	C	0.0012	1649960	Total_cholesterol	SNEEP,GeneBased	ZFP30	protein_coding	469	GTEx	C	G	Total cholesterol	Adipose tissue	True	True	Lipids
rs2972457	0.995727965267528	ENSG00000196381	19	38136001	19:38136001	-0.206842	1.56484e-12	2.25e-11	0.0089	G	C	0.0012	1649960	Total_cholesterol	SNEEP,GeneBased	ZNF781	protein_coding	584	GTEx	C	G	Total cholesterol	Artery	False	True	Lipids
rs2972457	0.995727965267528	ENSG00000120784	19	38136001	19:38136001	0.268078	1.27738e-05	2.25e-11	0.0089	G	C	0.0012	1649960	Total_cholesterol	SNEEP,GeneBased	ZFP30	protein_coding	227	GTEx	C	G	Total cholesterol	Spleen	True	True	Lipids
rs2972457	0.995727965267528	ENSG00000196381	19	38136001	19:38136001	-0.287372	1.01016e-08	2.25e-11	0.0089	G	C	0.0012	1649960	Total_cholesterol	SNEEP,GeneBased	ZNF781	protein_coding	227	GTEx	C	G	Total cholesterol	Spleen	False	True	Lipids
rs2972457	0.995727965267528	ENSG00000196381	19	38136001	19:38136001	-0.171579	2.22815e-09	2.25e-11	0.0089	G	C	0.0012	1649960	Total_cholesterol	SNEEP,GeneBased	ZNF781	protein_coding	581	GTEx	C	G	Total cholesterol	Adipose tissue	False	True	Lipids
rs2972457	0.995727965267528	ENSG00000198182	19	38136001	19:38136001	0.115155	0.000288013	2.25e-11	0.0089	G	C	0.0012	1649960	Total_cholesterol	SNEEP,GeneBased	ZNF607	protein_coding	581	GTEx	C	G	Total cholesterol	Adipose tissue	False	True	Lipids
rs2972457	0.995727965267528	ENSG00000196381	19	38136001	19:38136001	-0.234507	4.51125e-13	2.25e-11	0.0089	G	C	0.0012	1649960	Total_cholesterol	SNEEP,GeneBased	ZNF781	protein_coding	469	GTEx	C	G	Total cholesterol	Adipose tissue	False	True	Lipids
rs2972457	0.995727965267528	ENSG00000197050	19	38136001	19:38136001	-0.096068	0.00026609	2.25e-11	0.0089	G	C	0.0012	1649960	Total_cholesterol	GeneBased	ZNF420	protein_coding	584	GTEx	C	G	Total cholesterol	Artery	False	True	Lipids
rs2972457	0.995727965267528	ENSG00000198182	19	38136001	19:38136001	0.125409	3.31852e-07	2.25e-11	0.0089	G	C	0.0012	1649960	Total_cholesterol	SNEEP,GeneBased	ZNF607	protein_coding	469	GTEx	C	G	Total cholesterol	Adipose tissue	False	True	Lipids
rs2972457	0.995727965267528	ENSG00000245680	19	38136001	19:38136001	-0.124703	0.000281219	2.25e-11	0.0089	G	C	0.0012	1649960	Total_cholesterol	GeneBased	ZNF585B	protein_coding	581	GTEx	C	G	Total cholesterol	Adipose tissue	False	False	Lipids
rs12208357	0.993559329717463	ENSG00000197081	6	160543148	6:160543148	0.268166	2.02814e-06	8.33e-135	0.0605	T	C	0.0025	1601370	Total_cholesterol	SNEEP,GeneBased	IGF2R	protein_coding	372	GTEx	T	C	Total cholesterol	Heart	True	True	Lipids
rs12208357	0.993559329717463	ENSG00000197081	6	160543148	6:160543148	0.372928	8.47873e-14	8.33e-135	0.0605	T	C	0.0025	1601370	Total_cholesterol	SNEEP,GeneBased	IGF2R	protein_coding	706	GTEx	T	C	Total cholesterol	Skeletal muscle	True	True	Lipids
rs12208357	0.992899479773614	ENSG00000197081	6	160543148	6:160543148	0.372928	8.47873e-14	8.33e-135	0.0605	T	C	0.0025	1601370	Total_cholesterol	SNEEP,GeneBased	IGF2R	protein_coding	706	GTEx	T	C	Total cholesterol	Skeletal muscle	True	True	Lipids
rs12208357	0.992899479773614	ENSG00000197081	6	160543148	6:160543148	0.268166	2.02814e-06	8.33e-135	0.0605	T	C	0.0025	1601370	Total_cholesterol	SNEEP,GeneBased	IGF2R	protein_coding	372	GTEx	T	C	Total cholesterol	Heart	True	True	Lipids
rs80254170	0.999999994161357	ENSG00000197081	6	160514283	6:160514283	0.209323	1.74747e-05	4.73e-93	0.0489	G	A	0.0025	1586960	Total_cholesterol	SNEEP,GeneBased	IGF2R	protein_coding	581	GTEx	G	A	Total cholesterol	Adipose tissue	True	True	Lipids
rs80254170	0.999999994161357	ENSG00000197081	6	160514283	6:160514283	0.291128	8.03948e-08	4.73e-93	0.0489	G	A	0.0025	1586960	Total_cholesterol	SNEEP,GeneBased	IGF2R	protein_coding	372	GTEx	G	A	Total cholesterol	Heart	True	True	Lipids
rs80254170	0.999999994161357	ENSG00000197081	6	160514283	6:160514283	0.482844	3.04861e-24	4.73e-93	0.0489	G	A	0.0025	1586960	Total_cholesterol	SNEEP,GeneBased	IGF2R	protein_coding	706	GTEx	G	A	Total cholesterol	Skeletal muscle	True	True	Lipids
rs59389322	0.857178125855492	ENSG00000267082	19	11329394	19:11329394	-0.227379	1.57502e-09	1.27e-139	0.0269	G	A	0.0012	1633850	Total_cholesterol	SNEEP	CTC-510F12.2	lncRNA	372	GTEx	A	G	Total cholesterol	Heart	False	True	Lipids
rs59389322	0.857178125855492	ENSG00000267082	19	11329394	19:11329394	-0.115586	0.00010073	1.27e-139	0.0269	G	A	0.0012	1633850	Total_cholesterol	SNEEP	CTC-510F12.2	lncRNA	581	GTEx	A	G	Total cholesterol	Adipose tissue	False	True	Lipids
rs59389322	0.857178125855492	ENSG00000267082	19	11329394	19:11329394	-0.154761	6.88217e-06	1.27e-139	0.0269	G	A	0.0012	1633850	Total_cholesterol	SNEEP	CTC-510F12.2	lncRNA	386	GTEx	A	G	Total cholesterol	Heart	False	True	Lipids
rs59389322	0.857178125855492	ENSG00000197256	19	11329394	19:11329394	0.139507	1.17896e-09	1.27e-139	0.0269	G	A	0.0012	1633850	Total_cholesterol	SNEEP,GeneBased	KANK2	protein_coding	670	GTEx	A	G	Total cholesterol	Blood	True	True	Lipids
rs59389322	0.857178125855492	ENSG00000130158	19	11329394	19:11329394	-0.132705	3.91425e-05	1.27e-139	0.0269	G	A	0.0012	1633850	Total_cholesterol	SNEEP,GeneBased	DOCK6	protein_coding	581	GTEx	A	G	Total cholesterol	Adipose tissue	True	False	Lipids
rs3185010	1	ENSG00000197256	19	11275842	19:11275842	0.136692	6.70253e-09	1.07e-226	0.0417	A	G	0.0013	1601310	Total_cholesterol	SNEEP,GeneBased	KANK2	protein_coding	581	GTEx	A	G	Total cholesterol	Adipose tissue	True	True	Lipids
rs3185010	1	ENSG00000197256	19	11275842	19:11275842	0.108519	1.09173e-05	1.07e-226	0.0417	A	G	0.0013	1601310	Total_cholesterol	SNEEP,GeneBased	KANK2	protein_coding	387	GTEx	A	G	Total cholesterol	Artery	True	True	Lipids
rs3185010	1	ENSG00000197256	19	11275842	19:11275842	0.159643	1.72366e-08	1.07e-226	0.0417	A	G	0.0013	1601310	Total_cholesterol	SNEEP,GeneBased	KANK2	protein_coding	386	GTEx	A	G	Total cholesterol	Heart	True	True	Lipids
rs3185010	1	ENSG00000197256	19	11275842	19:11275842	0.210691	5.65625e-06	1.07e-226	0.0417	A	G	0.0013	1601310	Total_cholesterol	SNEEP,GeneBased	KANK2	protein_coding	372	GTEx	A	G	Total cholesterol	Heart	True	True	Lipids
rs10469364	1	ENSG00000161888	19	11274679	19:11274679	0.217985	4.01358e-06	1.2e-303	-0.0427	A	G	0.0012	1609640	Total_cholesterol	GeneBased	SPC24	protein_coding	584	GTEx	A	G	Total cholesterol	Artery	True	True	Lipids
rs10469364	1	ENSG00000161888	19	11274679	19:11274679	0.242024	5.51159e-07	1.2e-303	-0.0427	A	G	0.0012	1609640	Total_cholesterol	GeneBased	SPC24	protein_coding	387	GTEx	A	G	Total cholesterol	Artery	True	True	Lipids
rs10469364	1	ENSG00000197256	19	11274679	19:11274679	0.0881592	0.00011835	1.2e-303	-0.0427	A	G	0.0012	1609640	Total_cholesterol	SNEEP,GeneBased	KANK2	protein_coding	584	GTEx	A	G	Total cholesterol	Artery	True	True	Lipids
rs3185010	1	ENSG00000197256	19	11275842	19:11275842	0.108519	1.09173e-05	1.07e-226	0.0417	A	G	0.0013	1601310	Total_cholesterol	SNEEP,GeneBased	KANK2	protein_coding	387	GTEx	A	G	Total cholesterol	Artery	True	True	Lipids
rs3185010	1	ENSG00000197256	19	11275842	19:11275842	0.210691	5.65625e-06	1.07e-226	0.0417	A	G	0.0013	1601310	Total_cholesterol	SNEEP,GeneBased	KANK2	protein_coding	372	GTEx	A	G	Total cholesterol	Heart	True	True	Lipids
rs3185010	1	ENSG00000197256	19	11275842	19:11275842	0.159643	1.72366e-08	1.07e-226	0.0417	A	G	0.0013	1601310	Total_cholesterol	SNEEP,GeneBased	KANK2	protein_coding	386	GTEx	A	G	Total cholesterol	Heart	True	True	Lipids
rs3185010	1	ENSG00000197256	19	11275842	19:11275842	0.136692	6.70253e-09	1.07e-226	0.0417	A	G	0.0013	1601310	Total_cholesterol	SNEEP,GeneBased	KANK2	protein_coding	581	GTEx	A	G	Total cholesterol	Adipose tissue	True	True	Lipids
rs11668537	1	ENSG00000197256	19	11269677	19:11269677	-0.1855	3.38568e-08	0	-0.0486	A	T	0.0013	1635580	Total_cholesterol	SNEEP,GeneBased	KANK2	protein_coding	706	GTEx	A	T	Total cholesterol	Skeletal muscle	True	True	Lipids
rs4804572	1	ENSG00000197256	19	11277074	19:11277074	0.127778	0.000127533	1.2e-150	0.0292	T	C	0.0013	1584100	Total_cholesterol	SNEEP,GeneBased	KANK2	protein_coding	469	GTEx	T	C	Total cholesterol	Adipose tissue	True	True	Lipids
rs4804572	1	ENSG00000197256	19	11277074	19:11277074	0.23973	4.5506e-13	1.2e-150	0.0292	T	C	0.0013	1584100	Total_cholesterol	SNEEP,GeneBased	KANK2	protein_coding	706	GTEx	T	C	Total cholesterol	Skeletal muscle	True	True	Lipids
rs4804572	1	ENSG00000161888	19	11277074	19:11277074	0.158951	4.32278e-05	1.2e-150	0.0292	T	C	0.0013	1584100	Total_cholesterol	GeneBased	SPC24	protein_coding	386	GTEx	T	C	Total cholesterol	Heart	True	True	Lipids
rs4804572	1	ENSG00000197256	19	11277074	19:11277074	0.171347	1.37326e-10	1.2e-150	0.0292	T	C	0.0013	1584100	Total_cholesterol	SNEEP,GeneBased	KANK2	protein_coding	386	GTEx	T	C	Total cholesterol	Heart	True	True	Lipids
rs4804572	1	ENSG00000197256	19	11277074	19:11277074	0.147672	4.3241e-10	1.2e-150	0.0292	T	C	0.0013	1584100	Total_cholesterol	SNEEP,GeneBased	KANK2	protein_coding	387	GTEx	T	C	Total cholesterol	Artery	True	True	Lipids
rs4804572	1	ENSG00000197256	19	11277074	19:11277074	0.12493	8.61676e-08	1.2e-150	0.0292	T	C	0.0013	1584100	Total_cholesterol	SNEEP,GeneBased	KANK2	protein_coding	584	GTEx	T	C	Total cholesterol	Artery	True	True	Lipids
rs4804572	1	ENSG00000197256	19	11277074	19:11277074	0.142548	3.41985e-05	1.2e-150	0.0292	T	C	0.0013	1584100	Total_cholesterol	SNEEP,GeneBased	KANK2	protein_coding	213	GTEx	T	C	Total cholesterol	Artery	True	True	Lipids
rs4804572	1	ENSG00000197256	19	11277074	19:11277074	0.141724	8.55105e-10	1.2e-150	0.0292	T	C	0.0013	1584100	Total_cholesterol	SNEEP,GeneBased	KANK2	protein_coding	581	GTEx	T	C	Total cholesterol	Adipose tissue	True	True	Lipids
rs4804572	1	ENSG00000197256	19	11277074	19:11277074	0.317962	1.4729e-13	1.2e-150	0.0292	T	C	0.0013	1584100	Total_cholesterol	SNEEP,GeneBased	KANK2	protein_coding	372	GTEx	T	C	Total cholesterol	Heart	True	True	Lipids
rs3185010	1	ENSG00000197256	19	11275842	19:11275842	0.159643	1.72366e-08	1.07e-226	0.0417	A	G	0.0013	1601310	Total_cholesterol	SNEEP,GeneBased	KANK2	protein_coding	386	GTEx	A	G	Total cholesterol	Heart	True	True	Lipids
rs3185010	1	ENSG00000197256	19	11275842	19:11275842	0.210691	5.65625e-06	1.07e-226	0.0417	A	G	0.0013	1601310	Total_cholesterol	SNEEP,GeneBased	KANK2	protein_coding	372	GTEx	A	G	Total cholesterol	Heart	True	True	Lipids
rs3185010	1	ENSG00000197256	19	11275842	19:11275842	0.136692	6.70253e-09	1.07e-226	0.0417	A	G	0.0013	1601310	Total_cholesterol	SNEEP,GeneBased	KANK2	protein_coding	581	GTEx	A	G	Total cholesterol	Adipose tissue	True	True	Lipids
rs3185010	1	ENSG00000197256	19	11275842	19:11275842	0.108519	1.09173e-05	1.07e-226	0.0417	A	G	0.0013	1601310	Total_cholesterol	SNEEP,GeneBased	KANK2	protein_coding	387	GTEx	A	G	Total cholesterol	Artery	True	True	Lipids
rs62129138	1	ENSG00000161888	19	11259528	19:11259528	-0.27744	2.21615e-05	2.05e-86	0.0303	A	G	0.0016	1610000	Total_cholesterol	GeneBased	SPC24	protein_coding	387	GTEx	A	G	Total cholesterol	Artery	True	True	Lipids
rs62129138	1	ENSG00000130164	19	11259528	19:11259528	-0.148434	0.000126559	2.05e-86	0.0303	A	G	0.0016	1610000	Total_cholesterol	SNEEP	LDLR	protein_coding	670	GTEx	A	G	Total cholesterol	Blood	True	True	Lipids
rs62129138	1	ENSG00000197256	19	11259528	19:11259528	-0.170621	4.28187e-09	2.05e-86	0.0303	A	G	0.0016	1610000	Total_cholesterol	SNEEP,GeneBased	KANK2	protein_coding	581	GTEx	A	G	Total cholesterol	Adipose tissue	True	True	Lipids
rs62129138	1	ENSG00000197256	19	11259528	19:11259528	-0.14489	7.9629e-06	2.05e-86	0.0303	A	G	0.0016	1610000	Total_cholesterol	SNEEP,GeneBased	KANK2	protein_coding	386	GTEx	A	G	Total cholesterol	Heart	True	True	Lipids
rs62129138	1	ENSG00000197256	19	11259528	19:11259528	-0.152665	7.43563e-05	2.05e-86	0.0303	A	G	0.0016	1610000	Total_cholesterol	SNEEP,GeneBased	KANK2	protein_coding	227	GTEx	A	G	Total cholesterol	Spleen	True	True	Lipids
rs62129138	1	ENSG00000197256	19	11259528	19:11259528	-0.15521	2.58171e-05	2.05e-86	0.0303	A	G	0.0016	1610000	Total_cholesterol	SNEEP,GeneBased	KANK2	protein_coding	213	GTEx	A	G	Total cholesterol	Artery	True	True	Lipids
rs62129138	1	ENSG00000197256	19	11259528	19:11259528	-0.205457	9.66179e-07	2.05e-86	0.0303	A	G	0.0016	1610000	Total_cholesterol	SNEEP,GeneBased	KANK2	protein_coding	469	GTEx	A	G	Total cholesterol	Adipose tissue	True	True	Lipids
rs62129138	1	ENSG00000197256	19	11259528	19:11259528	-0.140671	2.87263e-06	2.05e-86	0.0303	A	G	0.0016	1610000	Total_cholesterol	SNEEP,GeneBased	KANK2	protein_coding	387	GTEx	A	G	Total cholesterol	Artery	True	True	Lipids
rs62129138	1	ENSG00000197256	19	11259528	19:11259528	-0.179523	7.54154e-10	2.05e-86	0.0303	A	G	0.0016	1610000	Total_cholesterol	SNEEP,GeneBased	KANK2	protein_coding	584	GTEx	A	G	Total cholesterol	Artery	True	True	Lipids
rs2738445	0.999998222714782	ENSG00000197256	19	11227070	19:11227070	0.122503	0.000181415	1.79e-279	-0.039	C	T	0.0012	1638620	Total_cholesterol	SNEEP,GeneBased	KANK2	protein_coding	706	GTEx	T	C	Total cholesterol	Skeletal muscle	True	True	Lipids
rs2738445	0.999998222714782	ENSG00000197256	19	11227070	19:11227070	0.0978791	2.04865e-05	1.79e-279	-0.039	C	T	0.0012	1638620	Total_cholesterol	SNEEP,GeneBased	KANK2	protein_coding	387	GTEx	T	C	Total cholesterol	Artery	True	True	Lipids
rs4804572	1	ENSG00000161888	19	11277074	19:11277074	0.158951	4.32278e-05	1.2e-150	0.0292	T	C	0.0013	1584100	Total_cholesterol	GeneBased	SPC24	protein_coding	386	GTEx	T	C	Total cholesterol	Heart	True	True	Lipids
rs4804572	1	ENSG00000197256	19	11277074	19:11277074	0.147672	4.3241e-10	1.2e-150	0.0292	T	C	0.0013	1584100	Total_cholesterol	SNEEP,GeneBased	KANK2	protein_coding	387	GTEx	T	C	Total cholesterol	Artery	True	True	Lipids
rs4804572	1	ENSG00000197256	19	11277074	19:11277074	0.12493	8.61676e-08	1.2e-150	0.0292	T	C	0.0013	1584100	Total_cholesterol	SNEEP,GeneBased	KANK2	protein_coding	584	GTEx	T	C	Total cholesterol	Artery	True	True	Lipids
rs4804572	1	ENSG00000197256	19	11277074	19:11277074	0.317962	1.4729e-13	1.2e-150	0.0292	T	C	0.0013	1584100	Total_cholesterol	SNEEP,GeneBased	KANK2	protein_coding	372	GTEx	T	C	Total cholesterol	Heart	True	True	Lipids
rs4804572	1	ENSG00000197256	19	11277074	19:11277074	0.171347	1.37326e-10	1.2e-150	0.0292	T	C	0.0013	1584100	Total_cholesterol	SNEEP,GeneBased	KANK2	protein_coding	386	GTEx	T	C	Total cholesterol	Heart	True	True	Lipids
rs4804572	1	ENSG00000197256	19	11277074	19:11277074	0.141724	8.55105e-10	1.2e-150	0.0292	T	C	0.0013	1584100	Total_cholesterol	SNEEP,GeneBased	KANK2	protein_coding	581	GTEx	T	C	Total cholesterol	Adipose tissue	True	True	Lipids
rs4804572	1	ENSG00000197256	19	11277074	19:11277074	0.127778	0.000127533	1.2e-150	0.0292	T	C	0.0013	1584100	Total_cholesterol	SNEEP,GeneBased	KANK2	protein_coding	469	GTEx	T	C	Total cholesterol	Adipose tissue	True	True	Lipids
rs4804572	1	ENSG00000197256	19	11277074	19:11277074	0.23973	4.5506e-13	1.2e-150	0.0292	T	C	0.0013	1584100	Total_cholesterol	SNEEP,GeneBased	KANK2	protein_coding	706	GTEx	T	C	Total cholesterol	Skeletal muscle	True	True	Lipids
rs4804572	1	ENSG00000197256	19	11277074	19:11277074	0.142548	3.41985e-05	1.2e-150	0.0292	T	C	0.0013	1584100	Total_cholesterol	SNEEP,GeneBased	KANK2	protein_coding	213	GTEx	T	C	Total cholesterol	Artery	True	True	Lipids
rs6894249	0.999993859908691	ENSG00000125347	5	131797547	5:131797547	-0.145118	1.89391e-05	1.88e-26	0.0131	G	A	0.0012	1639040	Total_cholesterol	SNEEP,GeneBased	IRF1	protein_coding	386	GTEx	G	A	Total cholesterol	Heart	True	True	Lipids
rs6894249	0.999993859908691	ENSG00000197536	5	131797547	5:131797547	-0.180416	1.79533e-06	1.88e-26	0.0131	G	A	0.0012	1639040	Total_cholesterol	GeneBased	IRF1-AS1	lncRNA	469	GTEx	G	A	Total cholesterol	Adipose tissue	False	False	Lipids
rs6894249	0.999993859908691	ENSG00000197536	5	131797547	5:131797547	-0.200876	2.36569e-06	1.88e-26	0.0131	G	A	0.0012	1639040	Total_cholesterol	GeneBased	IRF1-AS1	lncRNA	372	GTEx	G	A	Total cholesterol	Heart	False	False	Lipids
rs6894249	0.999993859908691	ENSG00000197375	5	131797547	5:131797547	0.223928	6.19502e-09	1.88e-26	0.0131	G	A	0.0012	1639040	Total_cholesterol	SNEEP,GeneBased	SLC22A5	protein_coding	584	GTEx	G	A	Total cholesterol	Artery	True	True	Lipids
rs6894249	0.999993859908691	ENSG00000125347	5	131797547	5:131797547	-0.14887	1.96899e-05	1.88e-26	0.0131	G	A	0.0012	1639040	Total_cholesterol	SNEEP,GeneBased	IRF1	protein_coding	706	GTEx	G	A	Total cholesterol	Skeletal muscle	True	True	Lipids
rs6894249	0.999993859908691	ENSG00000197536	5	131797547	5:131797547	-0.212973	5.50929e-10	1.88e-26	0.0131	G	A	0.0012	1639040	Total_cholesterol	GeneBased	IRF1-AS1	lncRNA	706	GTEx	G	A	Total cholesterol	Skeletal muscle	False	False	Lipids
rs6894249	0.999993859908691	ENSG00000197536	5	131797547	5:131797547	-0.173105	9.6026e-07	1.88e-26	0.0131	G	A	0.0012	1639040	Total_cholesterol	GeneBased	IRF1-AS1	lncRNA	386	GTEx	G	A	Total cholesterol	Heart	False	False	Lipids
rs6894249	0.999993859908691	ENSG00000197536	5	131797547	5:131797547	-0.172896	6.74393e-10	1.88e-26	0.0131	G	A	0.0012	1639040	Total_cholesterol	GeneBased	IRF1-AS1	lncRNA	581	GTEx	G	A	Total cholesterol	Adipose tissue	False	False	Lipids
rs6894249	0.999993859908691	ENSG00000197536	5	131797547	5:131797547	-0.242485	1.07317e-09	1.88e-26	0.0131	G	A	0.0012	1639040	Total_cholesterol	GeneBased	IRF1-AS1	lncRNA	387	GTEx	G	A	Total cholesterol	Artery	False	False	Lipids
rs6894249	0.999993859908691	ENSG00000197536	5	131797547	5:131797547	-0.100295	1.65444e-06	1.88e-26	0.0131	G	A	0.0012	1639040	Total_cholesterol	GeneBased	IRF1-AS1	lncRNA	670	GTEx	G	A	Total cholesterol	Blood	False	False	Lipids
rs6894249	0.999993859908691	ENSG00000197536	5	131797547	5:131797547	-0.245343	2.26613e-05	1.88e-26	0.0131	G	A	0.0012	1639040	Total_cholesterol	GeneBased	IRF1-AS1	lncRNA	227	GTEx	G	A	Total cholesterol	Spleen	False	False	Lipids
rs6894249	0.999993859908691	ENSG00000197375	5	131797547	5:131797547	0.256127	4.29111e-11	1.88e-26	0.0131	G	A	0.0012	1639040	Total_cholesterol	SNEEP,GeneBased	SLC22A5	protein_coding	670	GTEx	G	A	Total cholesterol	Blood	True	True	Lipids
rs6894249	0.999993859908691	ENSG00000197536	5	131797547	5:131797547	-0.318341	2.52585e-20	1.88e-26	0.0131	G	A	0.0012	1639040	Total_cholesterol	GeneBased	IRF1-AS1	lncRNA	584	GTEx	G	A	Total cholesterol	Artery	False	False	Lipids
rs6894249	0.999934495611094	ENSG00000197536	5	131797547	5:131797547	-0.100295	1.65444e-06	1.88e-26	0.0131	G	A	0.0012	1639040	Total_cholesterol	GeneBased	IRF1-AS1	lncRNA	670	GTEx	G	A	Total cholesterol	Blood	False	False	Lipids
rs6894249	0.999934495611094	ENSG00000197536	5	131797547	5:131797547	-0.212973	5.50929e-10	1.88e-26	0.0131	G	A	0.0012	1639040	Total_cholesterol	GeneBased	IRF1-AS1	lncRNA	706	GTEx	G	A	Total cholesterol	Skeletal muscle	False	False	Lipids
rs6894249	0.999934495611094	ENSG00000125347	5	131797547	5:131797547	-0.14887	1.96899e-05	1.88e-26	0.0131	G	A	0.0012	1639040	Total_cholesterol	SNEEP,GeneBased	IRF1	protein_coding	706	GTEx	G	A	Total cholesterol	Skeletal muscle	True	True	Lipids
rs6894249	0.999934495611094	ENSG00000197536	5	131797547	5:131797547	-0.172896	6.74393e-10	1.88e-26	0.0131	G	A	0.0012	1639040	Total_cholesterol	GeneBased	IRF1-AS1	lncRNA	581	GTEx	G	A	Total cholesterol	Adipose tissue	False	False	Lipids
rs6894249	0.999934495611094	ENSG00000197375	5	131797547	5:131797547	0.223928	6.19502e-09	1.88e-26	0.0131	G	A	0.0012	1639040	Total_cholesterol	SNEEP,GeneBased	SLC22A5	protein_coding	584	GTEx	G	A	Total cholesterol	Artery	True	True	Lipids
rs6894249	0.999934495611094	ENSG00000197536	5	131797547	5:131797547	-0.173105	9.6026e-07	1.88e-26	0.0131	G	A	0.0012	1639040	Total_cholesterol	GeneBased	IRF1-AS1	lncRNA	386	GTEx	G	A	Total cholesterol	Heart	False	False	Lipids
rs6894249	0.999934495611094	ENSG00000125347	5	131797547	5:131797547	-0.145118	1.89391e-05	1.88e-26	0.0131	G	A	0.0012	1639040	Total_cholesterol	SNEEP,GeneBased	IRF1	protein_coding	386	GTEx	G	A	Total cholesterol	Heart	True	True	Lipids
rs6894249	0.999934495611094	ENSG00000197536	5	131797547	5:131797547	-0.245343	2.26613e-05	1.88e-26	0.0131	G	A	0.0012	1639040	Total_cholesterol	GeneBased	IRF1-AS1	lncRNA	227	GTEx	G	A	Total cholesterol	Spleen	False	False	Lipids
rs6894249	0.999934495611094	ENSG00000197536	5	131797547	5:131797547	-0.180416	1.79533e-06	1.88e-26	0.0131	G	A	0.0012	1639040	Total_cholesterol	GeneBased	IRF1-AS1	lncRNA	469	GTEx	G	A	Total cholesterol	Adipose tissue	False	False	Lipids
rs6894249	0.999934495611094	ENSG00000197536	5	131797547	5:131797547	-0.242485	1.07317e-09	1.88e-26	0.0131	G	A	0.0012	1639040	Total_cholesterol	GeneBased	IRF1-AS1	lncRNA	387	GTEx	G	A	Total cholesterol	Artery	False	False	Lipids
rs6894249	0.999934495611094	ENSG00000197536	5	131797547	5:131797547	-0.318341	2.52585e-20	1.88e-26	0.0131	G	A	0.0012	1639040	Total_cholesterol	GeneBased	IRF1-AS1	lncRNA	584	GTEx	G	A	Total cholesterol	Artery	False	False	Lipids
rs6894249	0.999934495611094	ENSG00000197536	5	131797547	5:131797547	-0.200876	2.36569e-06	1.88e-26	0.0131	G	A	0.0012	1639040	Total_cholesterol	GeneBased	IRF1-AS1	lncRNA	372	GTEx	G	A	Total cholesterol	Heart	False	False	Lipids
rs6894249	0.999934495611094	ENSG00000197375	5	131797547	5:131797547	0.256127	4.29111e-11	1.88e-26	0.0131	G	A	0.0012	1639040	Total_cholesterol	SNEEP,GeneBased	SLC22A5	protein_coding	670	GTEx	G	A	Total cholesterol	Blood	True	True	Lipids
rs4705862	0.977889675728583	ENSG00000197375	5	131813219	5:131813219	0.313381	9.26551e-06	3.05e-16	0.0106	T	A	0.0012	1582640	Total_cholesterol	SNEEP,GeneBased	SLC22A5	protein_coding	213	GTEx	T	A	Total cholesterol	Artery	True	True	Lipids
rs4705862	0.977889675728583	ENSG00000197536	5	131813219	5:131813219	-0.374106	4.76373e-31	3.05e-16	0.0106	T	A	0.0012	1582640	Total_cholesterol	GeneBased	IRF1-AS1	lncRNA	584	GTEx	T	A	Total cholesterol	Artery	False	False	Lipids
rs4705862	0.977889675728583	ENSG00000197536	5	131813219	5:131813219	-0.193004	4.56022e-13	3.05e-16	0.0106	T	A	0.0012	1582640	Total_cholesterol	GeneBased	IRF1-AS1	lncRNA	581	GTEx	T	A	Total cholesterol	Adipose tissue	False	False	Lipids
rs4705862	0.977889675728583	ENSG00000197536	5	131813219	5:131813219	-0.266807	1.31897e-11	3.05e-16	0.0106	T	A	0.0012	1582640	Total_cholesterol	GeneBased	IRF1-AS1	lncRNA	372	GTEx	T	A	Total cholesterol	Heart	False	False	Lipids
rs4705862	0.977889675728583	ENSG00000233006	5	131813219	5:131813219	-0.158629	0.000111297	3.05e-16	0.0106	T	A	0.0012	1582640	Total_cholesterol	SNEEP,GeneBased	MIR3936HG	lncRNA	581	GTEx	T	A	Total cholesterol	Adipose tissue	False	True	Lipids
rs4705862	0.977889675728583	ENSG00000197536	5	131813219	5:131813219	-0.298614	9.98287e-17	3.05e-16	0.0106	T	A	0.0012	1582640	Total_cholesterol	GeneBased	IRF1-AS1	lncRNA	387	GTEx	T	A	Total cholesterol	Artery	False	False	Lipids
rs4705862	0.977889675728583	ENSG00000197375	5	131813219	5:131813219	0.198053	8.86759e-08	3.05e-16	0.0106	T	A	0.0012	1582640	Total_cholesterol	SNEEP,GeneBased	SLC22A5	protein_coding	584	GTEx	T	A	Total cholesterol	Artery	True	True	Lipids
rs4705862	0.977889675728583	ENSG00000197375	5	131813219	5:131813219	0.287923	2.38075e-14	3.05e-16	0.0106	T	A	0.0012	1582640	Total_cholesterol	SNEEP,GeneBased	SLC22A5	protein_coding	670	GTEx	T	A	Total cholesterol	Blood	True	True	Lipids
rs4705862	0.977889675728583	ENSG00000197536	5	131813219	5:131813219	-0.230487	7.46624e-13	3.05e-16	0.0106	T	A	0.0012	1582640	Total_cholesterol	GeneBased	IRF1-AS1	lncRNA	386	GTEx	T	A	Total cholesterol	Heart	False	False	Lipids
rs4705862	0.977889675728583	ENSG00000197375	5	131813219	5:131813219	0.31366	7.31348e-05	3.05e-16	0.0106	T	A	0.0012	1582640	Total_cholesterol	SNEEP,GeneBased	SLC22A5	protein_coding	227	GTEx	T	A	Total cholesterol	Spleen	True	True	Lipids
rs4705862	0.977889675728583	ENSG00000197536	5	131813219	5:131813219	-0.183425	3.50689e-08	3.05e-16	0.0106	T	A	0.0012	1582640	Total_cholesterol	GeneBased	IRF1-AS1	lncRNA	706	GTEx	T	A	Total cholesterol	Skeletal muscle	False	False	Lipids
rs4705862	0.977889675728583	ENSG00000197536	5	131813219	5:131813219	-0.110152	6.77762e-08	3.05e-16	0.0106	T	A	0.0012	1582640	Total_cholesterol	GeneBased	IRF1-AS1	lncRNA	670	GTEx	T	A	Total cholesterol	Blood	False	False	Lipids
rs4705862	0.977889675728583	ENSG00000233006	5	131813219	5:131813219	-0.141559	3.4915e-06	3.05e-16	0.0106	T	A	0.0012	1582640	Total_cholesterol	SNEEP,GeneBased	MIR3936HG	lncRNA	706	GTEx	T	A	Total cholesterol	Skeletal muscle	False	True	Lipids
rs4705862	0.977889675728583	ENSG00000197536	5	131813219	5:131813219	-0.187603	3.35871e-07	3.05e-16	0.0106	T	A	0.0012	1582640	Total_cholesterol	GeneBased	IRF1-AS1	lncRNA	469	GTEx	T	A	Total cholesterol	Adipose tissue	False	False	Lipids
rs4705862	0.977889675728583	ENSG00000197536	5	131813219	5:131813219	-0.236473	1.4074e-05	3.05e-16	0.0106	T	A	0.0012	1582640	Total_cholesterol	GeneBased	IRF1-AS1	lncRNA	227	GTEx	T	A	Total cholesterol	Spleen	False	False	Lipids
rs4705862	0.977889675728583	ENSG00000197536	5	131813219	5:131813219	-0.248404	1.02539e-06	3.05e-16	0.0106	T	A	0.0012	1582640	Total_cholesterol	GeneBased	IRF1-AS1	lncRNA	213	GTEx	T	A	Total cholesterol	Artery	False	False	Lipids
rs6894249	0.877376422586516	ENSG00000197375	5	131797547	5:131797547	0.223928	6.19502e-09	1.88e-26	0.0131	G	A	0.0012	1639040	Total_cholesterol	SNEEP,GeneBased	SLC22A5	protein_coding	584	GTEx	G	A	Total cholesterol	Artery	True	True	Lipids
rs6894249	0.877376422586516	ENSG00000197536	5	131797547	5:131797547	-0.318341	2.52585e-20	1.88e-26	0.0131	G	A	0.0012	1639040	Total_cholesterol	GeneBased	IRF1-AS1	lncRNA	584	GTEx	G	A	Total cholesterol	Artery	False	False	Lipids
rs6894249	0.877376422586516	ENSG00000125347	5	131797547	5:131797547	-0.145118	1.89391e-05	1.88e-26	0.0131	G	A	0.0012	1639040	Total_cholesterol	SNEEP,GeneBased	IRF1	protein_coding	386	GTEx	G	A	Total cholesterol	Heart	True	True	Lipids
rs6894249	0.877376422586516	ENSG00000197536	5	131797547	5:131797547	-0.173105	9.6026e-07	1.88e-26	0.0131	G	A	0.0012	1639040	Total_cholesterol	GeneBased	IRF1-AS1	lncRNA	386	GTEx	G	A	Total cholesterol	Heart	False	False	Lipids
rs6894249	0.877376422586516	ENSG00000197536	5	131797547	5:131797547	-0.100295	1.65444e-06	1.88e-26	0.0131	G	A	0.0012	1639040	Total_cholesterol	GeneBased	IRF1-AS1	lncRNA	670	GTEx	G	A	Total cholesterol	Blood	False	False	Lipids
rs6894249	0.877376422586516	ENSG00000197536	5	131797547	5:131797547	-0.212973	5.50929e-10	1.88e-26	0.0131	G	A	0.0012	1639040	Total_cholesterol	GeneBased	IRF1-AS1	lncRNA	706	GTEx	G	A	Total cholesterol	Skeletal muscle	False	False	Lipids
rs6894249	0.877376422586516	ENSG00000197536	5	131797547	5:131797547	-0.172896	6.74393e-10	1.88e-26	0.0131	G	A	0.0012	1639040	Total_cholesterol	GeneBased	IRF1-AS1	lncRNA	581	GTEx	G	A	Total cholesterol	Adipose tissue	False	False	Lipids
rs6894249	0.877376422586516	ENSG00000197536	5	131797547	5:131797547	-0.180416	1.79533e-06	1.88e-26	0.0131	G	A	0.0012	1639040	Total_cholesterol	GeneBased	IRF1-AS1	lncRNA	469	GTEx	G	A	Total cholesterol	Adipose tissue	False	False	Lipids
rs6894249	0.877376422586516	ENSG00000125347	5	131797547	5:131797547	-0.14887	1.96899e-05	1.88e-26	0.0131	G	A	0.0012	1639040	Total_cholesterol	SNEEP,GeneBased	IRF1	protein_coding	706	GTEx	G	A	Total cholesterol	Skeletal muscle	True	True	Lipids
rs6894249	0.877376422586516	ENSG00000197375	5	131797547	5:131797547	0.256127	4.29111e-11	1.88e-26	0.0131	G	A	0.0012	1639040	Total_cholesterol	SNEEP,GeneBased	SLC22A5	protein_coding	670	GTEx	G	A	Total cholesterol	Blood	True	True	Lipids
rs6894249	0.877376422586516	ENSG00000197536	5	131797547	5:131797547	-0.242485	1.07317e-09	1.88e-26	0.0131	G	A	0.0012	1639040	Total_cholesterol	GeneBased	IRF1-AS1	lncRNA	387	GTEx	G	A	Total cholesterol	Artery	False	False	Lipids
rs6894249	0.877376422586516	ENSG00000197536	5	131797547	5:131797547	-0.245343	2.26613e-05	1.88e-26	0.0131	G	A	0.0012	1639040	Total_cholesterol	GeneBased	IRF1-AS1	lncRNA	227	GTEx	G	A	Total cholesterol	Spleen	False	False	Lipids
rs6894249	0.877376422586516	ENSG00000197536	5	131797547	5:131797547	-0.200876	2.36569e-06	1.88e-26	0.0131	G	A	0.0012	1639040	Total_cholesterol	GeneBased	IRF1-AS1	lncRNA	372	GTEx	G	A	Total cholesterol	Heart	False	False	Lipids
rs6894249	0.602693829345038	ENSG00000197536	5	131797547	5:131797547	-0.173105	9.6026e-07	1.88e-26	0.0131	G	A	0.0012	1639040	Total_cholesterol	GeneBased	IRF1-AS1	lncRNA	386	GTEx	G	A	Total cholesterol	Heart	False	False	Lipids
rs6894249	0.602693829345038	ENSG00000197375	5	131797547	5:131797547	0.256127	4.29111e-11	1.88e-26	0.0131	G	A	0.0012	1639040	Total_cholesterol	SNEEP,GeneBased	SLC22A5	protein_coding	670	GTEx	G	A	Total cholesterol	Blood	True	True	Lipids
rs6894249	0.602693829345038	ENSG00000197536	5	131797547	5:131797547	-0.180416	1.79533e-06	1.88e-26	0.0131	G	A	0.0012	1639040	Total_cholesterol	GeneBased	IRF1-AS1	lncRNA	469	GTEx	G	A	Total cholesterol	Adipose tissue	False	False	Lipids
rs6894249	0.602693829345038	ENSG00000197536	5	131797547	5:131797547	-0.200876	2.36569e-06	1.88e-26	0.0131	G	A	0.0012	1639040	Total_cholesterol	GeneBased	IRF1-AS1	lncRNA	372	GTEx	G	A	Total cholesterol	Heart	False	False	Lipids
rs6894249	0.602693829345038	ENSG00000197536	5	131797547	5:131797547	-0.212973	5.50929e-10	1.88e-26	0.0131	G	A	0.0012	1639040	Total_cholesterol	GeneBased	IRF1-AS1	lncRNA	706	GTEx	G	A	Total cholesterol	Skeletal muscle	False	False	Lipids
rs6894249	0.602693829345038	ENSG00000197536	5	131797547	5:131797547	-0.318341	2.52585e-20	1.88e-26	0.0131	G	A	0.0012	1639040	Total_cholesterol	GeneBased	IRF1-AS1	lncRNA	584	GTEx	G	A	Total cholesterol	Artery	False	False	Lipids
rs6894249	0.602693829345038	ENSG00000125347	5	131797547	5:131797547	-0.14887	1.96899e-05	1.88e-26	0.0131	G	A	0.0012	1639040	Total_cholesterol	SNEEP,GeneBased	IRF1	protein_coding	706	GTEx	G	A	Total cholesterol	Skeletal muscle	True	True	Lipids
rs6894249	0.602693829345038	ENSG00000197375	5	131797547	5:131797547	0.223928	6.19502e-09	1.88e-26	0.0131	G	A	0.0012	1639040	Total_cholesterol	SNEEP,GeneBased	SLC22A5	protein_coding	584	GTEx	G	A	Total cholesterol	Artery	True	True	Lipids
rs6894249	0.602693829345038	ENSG00000197536	5	131797547	5:131797547	-0.242485	1.07317e-09	1.88e-26	0.0131	G	A	0.0012	1639040	Total_cholesterol	GeneBased	IRF1-AS1	lncRNA	387	GTEx	G	A	Total cholesterol	Artery	False	False	Lipids
rs6894249	0.602693829345038	ENSG00000125347	5	131797547	5:131797547	-0.145118	1.89391e-05	1.88e-26	0.0131	G	A	0.0012	1639040	Total_cholesterol	SNEEP,GeneBased	IRF1	protein_coding	386	GTEx	G	A	Total cholesterol	Heart	True	True	Lipids
rs6894249	0.602693829345038	ENSG00000197536	5	131797547	5:131797547	-0.245343	2.26613e-05	1.88e-26	0.0131	G	A	0.0012	1639040	Total_cholesterol	GeneBased	IRF1-AS1	lncRNA	227	GTEx	G	A	Total cholesterol	Spleen	False	False	Lipids
rs6894249	0.602693829345038	ENSG00000197536	5	131797547	5:131797547	-0.172896	6.74393e-10	1.88e-26	0.0131	G	A	0.0012	1639040	Total_cholesterol	GeneBased	IRF1-AS1	lncRNA	581	GTEx	G	A	Total cholesterol	Adipose tissue	False	False	Lipids
rs6894249	0.602693829345038	ENSG00000197536	5	131797547	5:131797547	-0.100295	1.65444e-06	1.88e-26	0.0131	G	A	0.0012	1639040	Total_cholesterol	GeneBased	IRF1-AS1	lncRNA	670	GTEx	G	A	Total cholesterol	Blood	False	False	Lipids
rs6894249	0.914800977751495	ENSG00000197536	5	131797547	5:131797547	-0.242485	1.07317e-09	1.88e-26	0.0131	G	A	0.0012	1639040	Total_cholesterol	GeneBased	IRF1-AS1	lncRNA	387	GTEx	G	A	Total cholesterol	Artery	False	False	Lipids
rs6894249	0.914800977751495	ENSG00000197536	5	131797547	5:131797547	-0.100295	1.65444e-06	1.88e-26	0.0131	G	A	0.0012	1639040	Total_cholesterol	GeneBased	IRF1-AS1	lncRNA	670	GTEx	G	A	Total cholesterol	Blood	False	False	Lipids
rs6894249	0.914800977751495	ENSG00000197375	5	131797547	5:131797547	0.256127	4.29111e-11	1.88e-26	0.0131	G	A	0.0012	1639040	Total_cholesterol	SNEEP,GeneBased	SLC22A5	protein_coding	670	GTEx	G	A	Total cholesterol	Blood	True	True	Lipids
rs6894249	0.914800977751495	ENSG00000197536	5	131797547	5:131797547	-0.180416	1.79533e-06	1.88e-26	0.0131	G	A	0.0012	1639040	Total_cholesterol	GeneBased	IRF1-AS1	lncRNA	469	GTEx	G	A	Total cholesterol	Adipose tissue	False	False	Lipids
rs6894249	0.914800977751495	ENSG00000125347	5	131797547	5:131797547	-0.145118	1.89391e-05	1.88e-26	0.0131	G	A	0.0012	1639040	Total_cholesterol	SNEEP,GeneBased	IRF1	protein_coding	386	GTEx	G	A	Total cholesterol	Heart	True	True	Lipids
rs6894249	0.914800977751495	ENSG00000125347	5	131797547	5:131797547	-0.14887	1.96899e-05	1.88e-26	0.0131	G	A	0.0012	1639040	Total_cholesterol	SNEEP,GeneBased	IRF1	protein_coding	706	GTEx	G	A	Total cholesterol	Skeletal muscle	True	True	Lipids
rs6894249	0.914800977751495	ENSG00000197536	5	131797547	5:131797547	-0.245343	2.26613e-05	1.88e-26	0.0131	G	A	0.0012	1639040	Total_cholesterol	GeneBased	IRF1-AS1	lncRNA	227	GTEx	G	A	Total cholesterol	Spleen	False	False	Lipids
rs6894249	0.914800977751495	ENSG00000197536	5	131797547	5:131797547	-0.172896	6.74393e-10	1.88e-26	0.0131	G	A	0.0012	1639040	Total_cholesterol	GeneBased	IRF1-AS1	lncRNA	581	GTEx	G	A	Total cholesterol	Adipose tissue	False	False	Lipids
rs6894249	0.914800977751495	ENSG00000197375	5	131797547	5:131797547	0.223928	6.19502e-09	1.88e-26	0.0131	G	A	0.0012	1639040	Total_cholesterol	SNEEP,GeneBased	SLC22A5	protein_coding	584	GTEx	G	A	Total cholesterol	Artery	True	True	Lipids
rs6894249	0.914800977751495	ENSG00000197536	5	131797547	5:131797547	-0.200876	2.36569e-06	1.88e-26	0.0131	G	A	0.0012	1639040	Total_cholesterol	GeneBased	IRF1-AS1	lncRNA	372	GTEx	G	A	Total cholesterol	Heart	False	False	Lipids
rs6894249	0.914800977751495	ENSG00000197536	5	131797547	5:131797547	-0.212973	5.50929e-10	1.88e-26	0.0131	G	A	0.0012	1639040	Total_cholesterol	GeneBased	IRF1-AS1	lncRNA	706	GTEx	G	A	Total cholesterol	Skeletal muscle	False	False	Lipids
rs6894249	0.914800977751495	ENSG00000197536	5	131797547	5:131797547	-0.318341	2.52585e-20	1.88e-26	0.0131	G	A	0.0012	1639040	Total_cholesterol	GeneBased	IRF1-AS1	lncRNA	584	GTEx	G	A	Total cholesterol	Artery	False	False	Lipids
rs6894249	0.914800977751495	ENSG00000197536	5	131797547	5:131797547	-0.173105	9.6026e-07	1.88e-26	0.0131	G	A	0.0012	1639040	Total_cholesterol	GeneBased	IRF1-AS1	lncRNA	386	GTEx	G	A	Total cholesterol	Heart	False	False	Lipids
rs6894249	0.83027841374058	ENSG00000197375	5	131797547	5:131797547	0.223928	6.19502e-09	1.88e-26	0.0131	G	A	0.0012	1639040	Total_cholesterol	SNEEP,GeneBased	SLC22A5	protein_coding	584	GTEx	G	A	Total cholesterol	Artery	True	True	Lipids
rs6894249	0.83027841374058	ENSG00000197536	5	131797547	5:131797547	-0.173105	9.6026e-07	1.88e-26	0.0131	G	A	0.0012	1639040	Total_cholesterol	GeneBased	IRF1-AS1	lncRNA	386	GTEx	G	A	Total cholesterol	Heart	False	False	Lipids
rs6894249	0.83027841374058	ENSG00000125347	5	131797547	5:131797547	-0.145118	1.89391e-05	1.88e-26	0.0131	G	A	0.0012	1639040	Total_cholesterol	SNEEP,GeneBased	IRF1	protein_coding	386	GTEx	G	A	Total cholesterol	Heart	True	True	Lipids
rs6894249	0.83027841374058	ENSG00000125347	5	131797547	5:131797547	-0.14887	1.96899e-05	1.88e-26	0.0131	G	A	0.0012	1639040	Total_cholesterol	SNEEP,GeneBased	IRF1	protein_coding	706	GTEx	G	A	Total cholesterol	Skeletal muscle	True	True	Lipids
rs6894249	0.83027841374058	ENSG00000197536	5	131797547	5:131797547	-0.245343	2.26613e-05	1.88e-26	0.0131	G	A	0.0012	1639040	Total_cholesterol	GeneBased	IRF1-AS1	lncRNA	227	GTEx	G	A	Total cholesterol	Spleen	False	False	Lipids
rs6894249	0.83027841374058	ENSG00000197536	5	131797547	5:131797547	-0.180416	1.79533e-06	1.88e-26	0.0131	G	A	0.0012	1639040	Total_cholesterol	GeneBased	IRF1-AS1	lncRNA	469	GTEx	G	A	Total cholesterol	Adipose tissue	False	False	Lipids
rs6894249	0.83027841374058	ENSG00000197536	5	131797547	5:131797547	-0.100295	1.65444e-06	1.88e-26	0.0131	G	A	0.0012	1639040	Total_cholesterol	GeneBased	IRF1-AS1	lncRNA	670	GTEx	G	A	Total cholesterol	Blood	False	False	Lipids
rs6894249	0.83027841374058	ENSG00000197536	5	131797547	5:131797547	-0.200876	2.36569e-06	1.88e-26	0.0131	G	A	0.0012	1639040	Total_cholesterol	GeneBased	IRF1-AS1	lncRNA	372	GTEx	G	A	Total cholesterol	Heart	False	False	Lipids
rs6894249	0.83027841374058	ENSG00000197536	5	131797547	5:131797547	-0.242485	1.07317e-09	1.88e-26	0.0131	G	A	0.0012	1639040	Total_cholesterol	GeneBased	IRF1-AS1	lncRNA	387	GTEx	G	A	Total cholesterol	Artery	False	False	Lipids
rs6894249	0.83027841374058	ENSG00000197375	5	131797547	5:131797547	0.256127	4.29111e-11	1.88e-26	0.0131	G	A	0.0012	1639040	Total_cholesterol	SNEEP,GeneBased	SLC22A5	protein_coding	670	GTEx	G	A	Total cholesterol	Blood	True	True	Lipids
rs6894249	0.83027841374058	ENSG00000197536	5	131797547	5:131797547	-0.212973	5.50929e-10	1.88e-26	0.0131	G	A	0.0012	1639040	Total_cholesterol	GeneBased	IRF1-AS1	lncRNA	706	GTEx	G	A	Total cholesterol	Skeletal muscle	False	False	Lipids
rs6894249	0.83027841374058	ENSG00000197536	5	131797547	5:131797547	-0.172896	6.74393e-10	1.88e-26	0.0131	G	A	0.0012	1639040	Total_cholesterol	GeneBased	IRF1-AS1	lncRNA	581	GTEx	G	A	Total cholesterol	Adipose tissue	False	False	Lipids
rs6894249	0.83027841374058	ENSG00000197536	5	131797547	5:131797547	-0.318341	2.52585e-20	1.88e-26	0.0131	G	A	0.0012	1639040	Total_cholesterol	GeneBased	IRF1-AS1	lncRNA	584	GTEx	G	A	Total cholesterol	Artery	False	False	Lipids
rs6894249	0.960500760880238	ENSG00000197536	5	131797547	5:131797547	-0.245343	2.26613e-05	1.88e-26	0.0131	G	A	0.0012	1639040	Total_cholesterol	GeneBased	IRF1-AS1	lncRNA	227	GTEx	G	A	Total cholesterol	Spleen	False	False	Lipids
rs6894249	0.960500760880238	ENSG00000197536	5	131797547	5:131797547	-0.200876	2.36569e-06	1.88e-26	0.0131	G	A	0.0012	1639040	Total_cholesterol	GeneBased	IRF1-AS1	lncRNA	372	GTEx	G	A	Total cholesterol	Heart	False	False	Lipids
rs6894249	0.960500760880238	ENSG00000197536	5	131797547	5:131797547	-0.173105	9.6026e-07	1.88e-26	0.0131	G	A	0.0012	1639040	Total_cholesterol	GeneBased	IRF1-AS1	lncRNA	386	GTEx	G	A	Total cholesterol	Heart	False	False	Lipids
rs6894249	0.960500760880238	ENSG00000197375	5	131797547	5:131797547	0.223928	6.19502e-09	1.88e-26	0.0131	G	A	0.0012	1639040	Total_cholesterol	SNEEP,GeneBased	SLC22A5	protein_coding	584	GTEx	G	A	Total cholesterol	Artery	True	True	Lipids
rs6894249	0.960500760880238	ENSG00000125347	5	131797547	5:131797547	-0.145118	1.89391e-05	1.88e-26	0.0131	G	A	0.0012	1639040	Total_cholesterol	SNEEP,GeneBased	IRF1	protein_coding	386	GTEx	G	A	Total cholesterol	Heart	True	True	Lipids
rs6894249	0.960500760880238	ENSG00000197536	5	131797547	5:131797547	-0.100295	1.65444e-06	1.88e-26	0.0131	G	A	0.0012	1639040	Total_cholesterol	GeneBased	IRF1-AS1	lncRNA	670	GTEx	G	A	Total cholesterol	Blood	False	False	Lipids
rs6894249	0.960500760880238	ENSG00000125347	5	131797547	5:131797547	-0.14887	1.96899e-05	1.88e-26	0.0131	G	A	0.0012	1639040	Total_cholesterol	SNEEP,GeneBased	IRF1	protein_coding	706	GTEx	G	A	Total cholesterol	Skeletal muscle	True	True	Lipids
rs6894249	0.960500760880238	ENSG00000197536	5	131797547	5:131797547	-0.180416	1.79533e-06	1.88e-26	0.0131	G	A	0.0012	1639040	Total_cholesterol	GeneBased	IRF1-AS1	lncRNA	469	GTEx	G	A	Total cholesterol	Adipose tissue	False	False	Lipids
rs6894249	0.960500760880238	ENSG00000197536	5	131797547	5:131797547	-0.242485	1.07317e-09	1.88e-26	0.0131	G	A	0.0012	1639040	Total_cholesterol	GeneBased	IRF1-AS1	lncRNA	387	GTEx	G	A	Total cholesterol	Artery	False	False	Lipids
rs6894249	0.960500760880238	ENSG00000197536	5	131797547	5:131797547	-0.212973	5.50929e-10	1.88e-26	0.0131	G	A	0.0012	1639040	Total_cholesterol	GeneBased	IRF1-AS1	lncRNA	706	GTEx	G	A	Total cholesterol	Skeletal muscle	False	False	Lipids
rs6894249	0.960500760880238	ENSG00000197536	5	131797547	5:131797547	-0.318341	2.52585e-20	1.88e-26	0.0131	G	A	0.0012	1639040	Total_cholesterol	GeneBased	IRF1-AS1	lncRNA	584	GTEx	G	A	Total cholesterol	Artery	False	False	Lipids
rs6894249	0.960500760880238	ENSG00000197536	5	131797547	5:131797547	-0.172896	6.74393e-10	1.88e-26	0.0131	G	A	0.0012	1639040	Total_cholesterol	GeneBased	IRF1-AS1	lncRNA	581	GTEx	G	A	Total cholesterol	Adipose tissue	False	False	Lipids
rs6894249	0.960500760880238	ENSG00000197375	5	131797547	5:131797547	0.256127	4.29111e-11	1.88e-26	0.0131	G	A	0.0012	1639040	Total_cholesterol	SNEEP,GeneBased	SLC22A5	protein_coding	670	GTEx	G	A	Total cholesterol	Blood	True	True	Lipids
rs6894249	0.931411850728889	ENSG00000197536	5	131797547	5:131797547	-0.245343	2.26613e-05	1.88e-26	0.0131	G	A	0.0012	1639040	Total_cholesterol	GeneBased	IRF1-AS1	lncRNA	227	GTEx	G	A	Total cholesterol	Spleen	False	False	Lipids
rs6894249	0.931411850728889	ENSG00000197536	5	131797547	5:131797547	-0.200876	2.36569e-06	1.88e-26	0.0131	G	A	0.0012	1639040	Total_cholesterol	GeneBased	IRF1-AS1	lncRNA	372	GTEx	G	A	Total cholesterol	Heart	False	False	Lipids
rs6894249	0.931411850728889	ENSG00000197536	5	131797547	5:131797547	-0.173105	9.6026e-07	1.88e-26	0.0131	G	A	0.0012	1639040	Total_cholesterol	GeneBased	IRF1-AS1	lncRNA	386	GTEx	G	A	Total cholesterol	Heart	False	False	Lipids
rs6894249	0.931411850728889	ENSG00000197375	5	131797547	5:131797547	0.223928	6.19502e-09	1.88e-26	0.0131	G	A	0.0012	1639040	Total_cholesterol	SNEEP,GeneBased	SLC22A5	protein_coding	584	GTEx	G	A	Total cholesterol	Artery	True	True	Lipids
rs6894249	0.931411850728889	ENSG00000125347	5	131797547	5:131797547	-0.145118	1.89391e-05	1.88e-26	0.0131	G	A	0.0012	1639040	Total_cholesterol	SNEEP,GeneBased	IRF1	protein_coding	386	GTEx	G	A	Total cholesterol	Heart	True	True	Lipids
rs6894249	0.931411850728889	ENSG00000197536	5	131797547	5:131797547	-0.100295	1.65444e-06	1.88e-26	0.0131	G	A	0.0012	1639040	Total_cholesterol	GeneBased	IRF1-AS1	lncRNA	670	GTEx	G	A	Total cholesterol	Blood	False	False	Lipids
rs6894249	0.931411850728889	ENSG00000125347	5	131797547	5:131797547	-0.14887	1.96899e-05	1.88e-26	0.0131	G	A	0.0012	1639040	Total_cholesterol	SNEEP,GeneBased	IRF1	protein_coding	706	GTEx	G	A	Total cholesterol	Skeletal muscle	True	True	Lipids
rs6894249	0.931411850728889	ENSG00000197536	5	131797547	5:131797547	-0.180416	1.79533e-06	1.88e-26	0.0131	G	A	0.0012	1639040	Total_cholesterol	GeneBased	IRF1-AS1	lncRNA	469	GTEx	G	A	Total cholesterol	Adipose tissue	False	False	Lipids
rs6894249	0.931411850728889	ENSG00000197536	5	131797547	5:131797547	-0.242485	1.07317e-09	1.88e-26	0.0131	G	A	0.0012	1639040	Total_cholesterol	GeneBased	IRF1-AS1	lncRNA	387	GTEx	G	A	Total cholesterol	Artery	False	False	Lipids
rs6894249	0.931411850728889	ENSG00000197536	5	131797547	5:131797547	-0.212973	5.50929e-10	1.88e-26	0.0131	G	A	0.0012	1639040	Total_cholesterol	GeneBased	IRF1-AS1	lncRNA	706	GTEx	G	A	Total cholesterol	Skeletal muscle	False	False	Lipids
rs6894249	0.931411850728889	ENSG00000197536	5	131797547	5:131797547	-0.318341	2.52585e-20	1.88e-26	0.0131	G	A	0.0012	1639040	Total_cholesterol	GeneBased	IRF1-AS1	lncRNA	584	GTEx	G	A	Total cholesterol	Artery	False	False	Lipids
rs6894249	0.931411850728889	ENSG00000197536	5	131797547	5:131797547	-0.172896	6.74393e-10	1.88e-26	0.0131	G	A	0.0012	1639040	Total_cholesterol	GeneBased	IRF1-AS1	lncRNA	581	GTEx	G	A	Total cholesterol	Adipose tissue	False	False	Lipids
rs6894249	0.931411850728889	ENSG00000197375	5	131797547	5:131797547	0.256127	4.29111e-11	1.88e-26	0.0131	G	A	0.0012	1639040	Total_cholesterol	SNEEP,GeneBased	SLC22A5	protein_coding	670	GTEx	G	A	Total cholesterol	Blood	True	True	Lipids
rs6894249	0.991099268919113	ENSG00000197536	5	131797547	5:131797547	-0.245343	2.26613e-05	1.88e-26	0.0131	G	A	0.0012	1639040	Total_cholesterol	GeneBased	IRF1-AS1	lncRNA	227	GTEx	G	A	Total cholesterol	Spleen	False	False	Lipids
rs6894249	0.991099268919113	ENSG00000197536	5	131797547	5:131797547	-0.200876	2.36569e-06	1.88e-26	0.0131	G	A	0.0012	1639040	Total_cholesterol	GeneBased	IRF1-AS1	lncRNA	372	GTEx	G	A	Total cholesterol	Heart	False	False	Lipids
rs6894249	0.991099268919113	ENSG00000197536	5	131797547	5:131797547	-0.173105	9.6026e-07	1.88e-26	0.0131	G	A	0.0012	1639040	Total_cholesterol	GeneBased	IRF1-AS1	lncRNA	386	GTEx	G	A	Total cholesterol	Heart	False	False	Lipids
rs6894249	0.991099268919113	ENSG00000197375	5	131797547	5:131797547	0.223928	6.19502e-09	1.88e-26	0.0131	G	A	0.0012	1639040	Total_cholesterol	SNEEP,GeneBased	SLC22A5	protein_coding	584	GTEx	G	A	Total cholesterol	Artery	True	True	Lipids
rs6894249	0.991099268919113	ENSG00000125347	5	131797547	5:131797547	-0.145118	1.89391e-05	1.88e-26	0.0131	G	A	0.0012	1639040	Total_cholesterol	SNEEP,GeneBased	IRF1	protein_coding	386	GTEx	G	A	Total cholesterol	Heart	True	True	Lipids
rs6894249	0.991099268919113	ENSG00000197536	5	131797547	5:131797547	-0.100295	1.65444e-06	1.88e-26	0.0131	G	A	0.0012	1639040	Total_cholesterol	GeneBased	IRF1-AS1	lncRNA	670	GTEx	G	A	Total cholesterol	Blood	False	False	Lipids
rs6894249	0.991099268919113	ENSG00000125347	5	131797547	5:131797547	-0.14887	1.96899e-05	1.88e-26	0.0131	G	A	0.0012	1639040	Total_cholesterol	SNEEP,GeneBased	IRF1	protein_coding	706	GTEx	G	A	Total cholesterol	Skeletal muscle	True	True	Lipids
rs6894249	0.991099268919113	ENSG00000197536	5	131797547	5:131797547	-0.180416	1.79533e-06	1.88e-26	0.0131	G	A	0.0012	1639040	Total_cholesterol	GeneBased	IRF1-AS1	lncRNA	469	GTEx	G	A	Total cholesterol	Adipose tissue	False	False	Lipids
rs6894249	0.991099268919113	ENSG00000197536	5	131797547	5:131797547	-0.242485	1.07317e-09	1.88e-26	0.0131	G	A	0.0012	1639040	Total_cholesterol	GeneBased	IRF1-AS1	lncRNA	387	GTEx	G	A	Total cholesterol	Artery	False	False	Lipids
rs6894249	0.991099268919113	ENSG00000197536	5	131797547	5:131797547	-0.212973	5.50929e-10	1.88e-26	0.0131	G	A	0.0012	1639040	Total_cholesterol	GeneBased	IRF1-AS1	lncRNA	706	GTEx	G	A	Total cholesterol	Skeletal muscle	False	False	Lipids
rs6894249	0.991099268919113	ENSG00000197536	5	131797547	5:131797547	-0.318341	2.52585e-20	1.88e-26	0.0131	G	A	0.0012	1639040	Total_cholesterol	GeneBased	IRF1-AS1	lncRNA	584	GTEx	G	A	Total cholesterol	Artery	False	False	Lipids
rs6894249	0.991099268919113	ENSG00000197536	5	131797547	5:131797547	-0.172896	6.74393e-10	1.88e-26	0.0131	G	A	0.0012	1639040	Total_cholesterol	GeneBased	IRF1-AS1	lncRNA	581	GTEx	G	A	Total cholesterol	Adipose tissue	False	False	Lipids
rs6894249	0.991099268919113	ENSG00000197375	5	131797547	5:131797547	0.256127	4.29111e-11	1.88e-26	0.0131	G	A	0.0012	1639040	Total_cholesterol	SNEEP,GeneBased	SLC22A5	protein_coding	670	GTEx	G	A	Total cholesterol	Blood	True	True	Lipids
rs2972457	0.994144828028595	ENSG00000120784	19	38136001	19:38136001	0.256667	2.53892e-19	2.25e-11	0.0089	G	C	0.0012	1649960	Total_cholesterol	SNEEP,GeneBased	ZFP30	protein_coding	670	GTEx	C	G	Total cholesterol	Blood	True	True	Lipids
rs2972457	0.994144828028595	ENSG00000198182	19	38136001	19:38136001	0.115155	0.000288013	2.25e-11	0.0089	G	C	0.0012	1649960	Total_cholesterol	SNEEP,GeneBased	ZNF607	protein_coding	581	GTEx	C	G	Total cholesterol	Adipose tissue	False	True	Lipids
rs2972457	0.994144828028595	ENSG00000196381	19	38136001	19:38136001	-0.151159	1.59789e-05	2.25e-11	0.0089	G	C	0.0012	1649960	Total_cholesterol	SNEEP,GeneBased	ZNF781	protein_coding	372	GTEx	C	G	Total cholesterol	Heart	False	True	Lipids
rs2972457	0.994144828028595	ENSG00000120784	19	38136001	19:38136001	0.268078	1.27738e-05	2.25e-11	0.0089	G	C	0.0012	1649960	Total_cholesterol	SNEEP,GeneBased	ZFP30	protein_coding	227	GTEx	C	G	Total cholesterol	Spleen	True	True	Lipids
rs2972457	0.994144828028595	ENSG00000120784	19	38136001	19:38136001	0.187766	1.1385e-08	2.25e-11	0.0089	G	C	0.0012	1649960	Total_cholesterol	SNEEP,GeneBased	ZFP30	protein_coding	469	GTEx	C	G	Total cholesterol	Adipose tissue	True	True	Lipids
rs2972457	0.994144828028595	ENSG00000196381	19	38136001	19:38136001	-0.171579	2.22815e-09	2.25e-11	0.0089	G	C	0.0012	1649960	Total_cholesterol	SNEEP,GeneBased	ZNF781	protein_coding	581	GTEx	C	G	Total cholesterol	Adipose tissue	False	True	Lipids
rs2972457	0.994144828028595	ENSG00000196381	19	38136001	19:38136001	-0.206842	1.56484e-12	2.25e-11	0.0089	G	C	0.0012	1649960	Total_cholesterol	SNEEP,GeneBased	ZNF781	protein_coding	584	GTEx	C	G	Total cholesterol	Artery	False	True	Lipids
rs2972457	0.994144828028595	ENSG00000120784	19	38136001	19:38136001	0.265577	6.95745e-14	2.25e-11	0.0089	G	C	0.0012	1649960	Total_cholesterol	SNEEP,GeneBased	ZFP30	protein_coding	581	GTEx	C	G	Total cholesterol	Adipose tissue	True	True	Lipids
rs2972457	0.994144828028595	ENSG00000197050	19	38136001	19:38136001	-0.096068	0.00026609	2.25e-11	0.0089	G	C	0.0012	1649960	Total_cholesterol	GeneBased	ZNF420	protein_coding	584	GTEx	C	G	Total cholesterol	Artery	False	True	Lipids
rs2972457	0.994144828028595	ENSG00000198182	19	38136001	19:38136001	0.125409	3.31852e-07	2.25e-11	0.0089	G	C	0.0012	1649960	Total_cholesterol	SNEEP,GeneBased	ZNF607	protein_coding	469	GTEx	C	G	Total cholesterol	Adipose tissue	False	True	Lipids
rs2972457	0.994144828028595	ENSG00000196381	19	38136001	19:38136001	-0.287372	1.01016e-08	2.25e-11	0.0089	G	C	0.0012	1649960	Total_cholesterol	SNEEP,GeneBased	ZNF781	protein_coding	227	GTEx	C	G	Total cholesterol	Spleen	False	True	Lipids
rs2972457	0.994144828028595	ENSG00000196381	19	38136001	19:38136001	-0.234507	4.51125e-13	2.25e-11	0.0089	G	C	0.0012	1649960	Total_cholesterol	SNEEP,GeneBased	ZNF781	protein_coding	469	GTEx	C	G	Total cholesterol	Adipose tissue	False	True	Lipids
rs2972457	0.994144828028595	ENSG00000120784	19	38136001	19:38136001	0.457178	2.63286e-08	2.25e-11	0.0089	G	C	0.0012	1649960	Total_cholesterol	SNEEP,GeneBased	ZFP30	protein_coding	208	GTEx	C	G	Total cholesterol	Liver	True	True	Lipids
rs2972457	0.994144828028595	ENSG00000245680	19	38136001	19:38136001	-0.124703	0.000281219	2.25e-11	0.0089	G	C	0.0012	1649960	Total_cholesterol	GeneBased	ZNF585B	protein_coding	581	GTEx	C	G	Total cholesterol	Adipose tissue	False	False	Lipids
rs2972457	0.99281200601553	ENSG00000120784	19	38136001	19:38136001	0.256667	2.53892e-19	2.25e-11	0.0089	G	C	0.0012	1649960	Total_cholesterol	SNEEP,GeneBased	ZFP30	protein_coding	670	GTEx	C	G	Total cholesterol	Blood	True	True	Lipids
rs2972457	0.99281200601553	ENSG00000196381	19	38136001	19:38136001	-0.151159	1.59789e-05	2.25e-11	0.0089	G	C	0.0012	1649960	Total_cholesterol	SNEEP,GeneBased	ZNF781	protein_coding	372	GTEx	C	G	Total cholesterol	Heart	False	True	Lipids
rs2972457	0.99281200601553	ENSG00000120784	19	38136001	19:38136001	0.265577	6.95745e-14	2.25e-11	0.0089	G	C	0.0012	1649960	Total_cholesterol	SNEEP,GeneBased	ZFP30	protein_coding	581	GTEx	C	G	Total cholesterol	Adipose tissue	True	True	Lipids
rs2972457	0.99281200601553	ENSG00000120784	19	38136001	19:38136001	0.457178	2.63286e-08	2.25e-11	0.0089	G	C	0.0012	1649960	Total_cholesterol	SNEEP,GeneBased	ZFP30	protein_coding	208	GTEx	C	G	Total cholesterol	Liver	True	True	Lipids
rs2972457	0.99281200601553	ENSG00000120784	19	38136001	19:38136001	0.187766	1.1385e-08	2.25e-11	0.0089	G	C	0.0012	1649960	Total_cholesterol	SNEEP,GeneBased	ZFP30	protein_coding	469	GTEx	C	G	Total cholesterol	Adipose tissue	True	True	Lipids
rs2972457	0.99281200601553	ENSG00000196381	19	38136001	19:38136001	-0.206842	1.56484e-12	2.25e-11	0.0089	G	C	0.0012	1649960	Total_cholesterol	SNEEP,GeneBased	ZNF781	protein_coding	584	GTEx	C	G	Total cholesterol	Artery	False	True	Lipids
rs2972457	0.99281200601553	ENSG00000120784	19	38136001	19:38136001	0.268078	1.27738e-05	2.25e-11	0.0089	G	C	0.0012	1649960	Total_cholesterol	SNEEP,GeneBased	ZFP30	protein_coding	227	GTEx	C	G	Total cholesterol	Spleen	True	True	Lipids
rs2972457	0.99281200601553	ENSG00000196381	19	38136001	19:38136001	-0.287372	1.01016e-08	2.25e-11	0.0089	G	C	0.0012	1649960	Total_cholesterol	SNEEP,GeneBased	ZNF781	protein_coding	227	GTEx	C	G	Total cholesterol	Spleen	False	True	Lipids
rs2972457	0.99281200601553	ENSG00000196381	19	38136001	19:38136001	-0.171579	2.22815e-09	2.25e-11	0.0089	G	C	0.0012	1649960	Total_cholesterol	SNEEP,GeneBased	ZNF781	protein_coding	581	GTEx	C	G	Total cholesterol	Adipose tissue	False	True	Lipids
rs2972457	0.99281200601553	ENSG00000198182	19	38136001	19:38136001	0.115155	0.000288013	2.25e-11	0.0089	G	C	0.0012	1649960	Total_cholesterol	SNEEP,GeneBased	ZNF607	protein_coding	581	GTEx	C	G	Total cholesterol	Adipose tissue	False	True	Lipids
rs2972457	0.99281200601553	ENSG00000196381	19	38136001	19:38136001	-0.234507	4.51125e-13	2.25e-11	0.0089	G	C	0.0012	1649960	Total_cholesterol	SNEEP,GeneBased	ZNF781	protein_coding	469	GTEx	C	G	Total cholesterol	Adipose tissue	False	True	Lipids
rs2972457	0.99281200601553	ENSG00000197050	19	38136001	19:38136001	-0.096068	0.00026609	2.25e-11	0.0089	G	C	0.0012	1649960	Total_cholesterol	GeneBased	ZNF420	protein_coding	584	GTEx	C	G	Total cholesterol	Artery	False	True	Lipids
rs2972457	0.99281200601553	ENSG00000198182	19	38136001	19:38136001	0.125409	3.31852e-07	2.25e-11	0.0089	G	C	0.0012	1649960	Total_cholesterol	SNEEP,GeneBased	ZNF607	protein_coding	469	GTEx	C	G	Total cholesterol	Adipose tissue	False	True	Lipids
rs2972457	0.99281200601553	ENSG00000245680	19	38136001	19:38136001	-0.124703	0.000281219	2.25e-11	0.0089	G	C	0.0012	1649960	Total_cholesterol	GeneBased	ZNF585B	protein_coding	581	GTEx	C	G	Total cholesterol	Adipose tissue	False	False	Lipids
rs3184504	0.711203578397342	ENSG00000089022	12	111884608	12:111884608	-0.127868	0.00025728	8.51e-99	-0.027	T	C	0.0013	1537700	Total_cholesterol	SNEEP,GeneBased	MAPKAPK5	protein_coding	581	GTEx	C	T	Total cholesterol	Adipose tissue	True	True	Lipids
rs3184504	0.711203578397342	ENSG00000198270	12	111884608	12:111884608	0.15315	4.95026e-06	8.51e-99	-0.027	T	C	0.0013	1537700	Total_cholesterol	GeneBased	TMEM116	protein_coding	706	GTEx	C	T	Total cholesterol	Skeletal muscle	True	True	Lipids
rs3184504	0.711203578397342	ENSG00000185847	12	111884608	12:111884608	-0.11263	2.75857e-07	8.51e-99	-0.027	T	C	0.0013	1537700	Total_cholesterol	GeneBased	LINC01405	lncRNA	706	GTEx	C	T	Total cholesterol	Skeletal muscle	False	True	Lipids
rs3184504	0.711203578397342	ENSG00000198270	12	111884608	12:111884608	0.12973	0.000169978	8.51e-99	-0.027	T	C	0.0013	1537700	Total_cholesterol	GeneBased	TMEM116	protein_coding	581	GTEx	C	T	Total cholesterol	Adipose tissue	True	True	Lipids
rs3184504	0.711203578397342	ENSG00000111275	12	111884608	12:111884608	-0.0951689	2.12655e-05	8.51e-99	-0.027	T	C	0.0013	1537700	Total_cholesterol	GeneBased	ALDH2	protein_coding	584	GTEx	C	T	Total cholesterol	Artery	True	True	Lipids
rs3184504	0.711203578397342	ENSG00000111275	12	111884608	12:111884608	-0.127718	1.81485e-06	8.51e-99	-0.027	T	C	0.0013	1537700	Total_cholesterol	GeneBased	ALDH2	protein_coding	387	GTEx	C	T	Total cholesterol	Artery	True	True	Lipids
rs3184504	0.741849630015415	ENSG00000185847	12	111884608	12:111884608	-0.11263	2.75857e-07	8.51e-99	-0.027	T	C	0.0013	1537700	Total_cholesterol	GeneBased	LINC01405	lncRNA	706	GTEx	C	T	Total cholesterol	Skeletal muscle	False	True	Lipids
rs3184504	0.741849630015415	ENSG00000111275	12	111884608	12:111884608	-0.127718	1.81485e-06	8.51e-99	-0.027	T	C	0.0013	1537700	Total_cholesterol	GeneBased	ALDH2	protein_coding	387	GTEx	C	T	Total cholesterol	Artery	True	True	Lipids
rs3184504	0.741849630015415	ENSG00000089022	12	111884608	12:111884608	-0.127868	0.00025728	8.51e-99	-0.027	T	C	0.0013	1537700	Total_cholesterol	SNEEP,GeneBased	MAPKAPK5	protein_coding	581	GTEx	C	T	Total cholesterol	Adipose tissue	True	True	Lipids
rs3184504	0.741849630015415	ENSG00000198270	12	111884608	12:111884608	0.12973	0.000169978	8.51e-99	-0.027	T	C	0.0013	1537700	Total_cholesterol	GeneBased	TMEM116	protein_coding	581	GTEx	C	T	Total cholesterol	Adipose tissue	True	True	Lipids
rs3184504	0.741849630015415	ENSG00000111275	12	111884608	12:111884608	-0.0951689	2.12655e-05	8.51e-99	-0.027	T	C	0.0013	1537700	Total_cholesterol	GeneBased	ALDH2	protein_coding	584	GTEx	C	T	Total cholesterol	Artery	True	True	Lipids
rs3184504	0.741849630015415	ENSG00000198270	12	111884608	12:111884608	0.15315	4.95026e-06	8.51e-99	-0.027	T	C	0.0013	1537700	Total_cholesterol	GeneBased	TMEM116	protein_coding	706	GTEx	C	T	Total cholesterol	Skeletal muscle	True	True	Lipids
rs7208055	0.898647617308107	ENSG00000259207	17	45330827	17:45330827	-0.0950762	0.000247076	9.2e-11	-0.0113	A	C	0.0016	1642610	Total_cholesterol	GeneBased	ITGB3	protein_coding	584	GTEx	A	C	Total cholesterol	Artery	True	True	Lipids
rs7208055	0.898647617308107	ENSG00000259207	17	45330827	17:45330827	-0.233875	6.45305e-12	9.2e-11	-0.0113	A	C	0.0016	1642610	Total_cholesterol	GeneBased	ITGB3	protein_coding	706	GTEx	A	C	Total cholesterol	Skeletal muscle	True	True	Lipids
rs7208055	0.898647617308107	ENSG00000198933	17	45330827	17:45330827	0.0943444	0.00020685	9.2e-11	-0.0113	A	C	0.0016	1642610	Total_cholesterol	SNEEP	TBKBP1	protein_coding	670	GTEx	A	C	Total cholesterol	Blood	True	True	Lipids
rs7208055	0.898647617308107	ENSG00000198933	17	45330827	17:45330827	0.178607	2.63562e-05	9.2e-11	-0.0113	A	C	0.0016	1642610	Total_cholesterol	SNEEP	TBKBP1	protein_coding	584	GTEx	A	C	Total cholesterol	Artery	True	True	Lipids
rs7208055	0.898647617308107	ENSG00000262879	17	45330827	17:45330827	0.239296	0.000243707	9.2e-11	-0.0113	A	C	0.0016	1642610	Total_cholesterol	GeneBased	RP11-156P1.3	lncRNA	670	GTEx	A	C	Total cholesterol	Blood	False	False	Lipids
rs7208055	0.898647617308107	ENSG00000259207	17	45330827	17:45330827	-0.220623	0.000180322	9.2e-11	-0.0113	A	C	0.0016	1642610	Total_cholesterol	GeneBased	ITGB3	protein_coding	372	GTEx	A	C	Total cholesterol	Heart	True	True	Lipids
rs7208055	0.898647617308107	ENSG00000259207	17	45330827	17:45330827	-0.254607	1.59719e-09	9.2e-11	-0.0113	A	C	0.0016	1642610	Total_cholesterol	GeneBased	ITGB3	protein_coding	581	GTEx	A	C	Total cholesterol	Adipose tissue	True	True	Lipids
rs7208055	0.898647617308107	ENSG00000259207	17	45330827	17:45330827	-0.279997	6.01672e-08	9.2e-11	-0.0113	A	C	0.0016	1642610	Total_cholesterol	GeneBased	ITGB3	protein_coding	386	GTEx	A	C	Total cholesterol	Heart	True	True	Lipids
rs7208055	0.898647617308107	ENSG00000198336	17	45330827	17:45330827	-0.347798	7.66691e-06	9.2e-11	-0.0113	A	C	0.0016	1642610	Total_cholesterol	GeneBased	MYL4	protein_coding	386	GTEx	A	C	Total cholesterol	Heart	True	False	Lipids
rs181501802	0.749821526048837	ENSG00000198373	16	70067440	16:70067440	-0.546656	2.80076e-15	1.26e-16	0.023	A	G	0.0029	1468840	Total_cholesterol	GeneBased	WWP2	protein_coding	387	GTEx	A	G	Total cholesterol	Artery	True	True	Lipids
rs11651246	0.861352293628687	ENSG00000108797	17	40759937	17:40759937	0.34363	4.46631e-06	2.57e-11	-0.0127	G	T	0.0017	1531240	Total_cholesterol	SNEEP	CNTNAP1	protein_coding	227	GTEx	G	T	Total cholesterol	Spleen	True	True	Lipids
rs11651246	0.861352293628687	ENSG00000108784	17	40759937	17:40759937	0.23757	2.4372e-05	2.57e-11	-0.0127	G	T	0.0017	1531240	Total_cholesterol	GeneBased	NAGLU	protein_coding	387	GTEx	G	T	Total cholesterol	Artery	True	True	Lipids
rs11651246	0.861352293628687	ENSG00000108797	17	40759937	17:40759937	0.129475	0.000220732	2.57e-11	-0.0127	G	T	0.0017	1531240	Total_cholesterol	SNEEP	CNTNAP1	protein_coding	584	GTEx	G	T	Total cholesterol	Artery	True	True	Lipids
rs11651246	0.861352293628687	ENSG00000198496	17	40759937	17:40759937	0.277467	0.000319984	2.57e-11	-0.0127	G	T	0.0017	1531240	Total_cholesterol	GeneBased	NBR2	lncRNA	584	GTEx	G	T	Total cholesterol	Artery	False	True	Lipids
rs56228409	1	ENSG00000108784	17	40919596	17:40919596	0.272037	1.58105e-06	1.73e-09	-0.0124	C	A	0.0018	1532150	Total_cholesterol	GeneBased	NAGLU	protein_coding	387	GTEx	C	A	Total cholesterol	Artery	True	True	Lipids
rs56228409	1	ENSG00000108797	17	40919596	17:40919596	0.321035	6.51628e-06	1.73e-09	-0.0124	C	A	0.0018	1532150	Total_cholesterol	SNEEP	CNTNAP1	protein_coding	227	GTEx	C	A	Total cholesterol	Spleen	True	True	Lipids
rs56228409	1	ENSG00000198496	17	40919596	17:40919596	0.271002	0.000206812	1.73e-09	-0.0124	C	A	0.0018	1532150	Total_cholesterol	GeneBased	NBR2	lncRNA	581	GTEx	C	A	Total cholesterol	Adipose tissue	False	True	Lipids
rs56228409	1	ENSG00000198496	17	40919596	17:40919596	0.328553	1.08387e-05	1.73e-09	-0.0124	C	A	0.0018	1532150	Total_cholesterol	GeneBased	NBR2	lncRNA	584	GTEx	C	A	Total cholesterol	Artery	False	True	Lipids
rs56228409	1	ENSG00000267060	17	40919596	17:40919596	-0.115255	0.000314886	1.73e-09	-0.0124	C	A	0.0018	1532150	Total_cholesterol	GeneBased	PTGES3L	protein_coding	706	GTEx	C	A	Total cholesterol	Skeletal muscle	True	False	Lipids
rs2071592	0.768784484211453	ENSG00000198563	6	31515340	6:31515340	-0.138019	7.42703e-06	8.72e-23	-0.0132	A	T	0.0013	1511230	Total_cholesterol	SNEEP,GeneBased	DDX39B	protein_coding	387	GTEx	A	T	Total cholesterol	Artery	True	False	Lipids
rs2071592	0.768784484211453	ENSG00000213760	6	31515340	6:31515340	-0.208886	9.252e-05	8.72e-23	-0.0132	A	T	0.0013	1511230	Total_cholesterol	GeneBased	ATP6V1G2	protein_coding	469	GTEx	A	T	Total cholesterol	Adipose tissue	True	False	Lipids
rs2071592	0.768784484211453	ENSG00000204498	6	31515340	6:31515340	0.132411	1.28909e-06	8.72e-23	-0.0132	A	T	0.0013	1511230	Total_cholesterol	GeneBased	NFKBIL1	protein_coding	581	GTEx	A	T	Total cholesterol	Adipose tissue	True	False	Lipids
rs2071592	0.768784484211453	ENSG00000198563	6	31515340	6:31515340	-0.11416	3.00666e-05	8.72e-23	-0.0132	A	T	0.0013	1511230	Total_cholesterol	SNEEP,GeneBased	DDX39B	protein_coding	372	GTEx	A	T	Total cholesterol	Heart	True	False	Lipids
rs2071592	0.768784484211453	ENSG00000198563	6	31515340	6:31515340	-0.152805	1.62187e-07	8.72e-23	-0.0132	A	T	0.0013	1511230	Total_cholesterol	SNEEP,GeneBased	DDX39B	protein_coding	581	GTEx	A	T	Total cholesterol	Adipose tissue	True	False	Lipids
rs2071592	0.768784484211453	ENSG00000204540	6	31515340	6:31515340	-0.42251	1.36259e-05	8.72e-23	-0.0132	A	T	0.0013	1511230	Total_cholesterol	SNEEP	PSORS1C1	protein_coding	227	GTEx	A	T	Total cholesterol	Spleen	False	True	Lipids
rs2071592	0.768784484211453	ENSG00000213676	6	31515340	6:31515340	0.151452	0.000106549	8.72e-23	-0.0132	A	T	0.0013	1511230	Total_cholesterol	GeneBased	ATF6B	protein_coding	387	GTEx	A	T	Total cholesterol	Artery	True	True	Lipids
rs2071592	0.768784484211453	ENSG00000204540	6	31515340	6:31515340	-0.192888	0.00024667	8.72e-23	-0.0132	A	T	0.0013	1511230	Total_cholesterol	SNEEP	PSORS1C1	protein_coding	469	GTEx	A	T	Total cholesterol	Adipose tissue	False	True	Lipids
rs2071592	0.768784484211453	ENSG00000198563	6	31515340	6:31515340	-0.282888	1.21846e-27	8.72e-23	-0.0132	A	T	0.0013	1511230	Total_cholesterol	SNEEP,GeneBased	DDX39B	protein_coding	670	GTEx	A	T	Total cholesterol	Blood	True	False	Lipids
rs2071592	0.768784484211453	ENSG00000198563	6	31515340	6:31515340	-0.133581	7.76834e-06	8.72e-23	-0.0132	A	T	0.0013	1511230	Total_cholesterol	SNEEP,GeneBased	DDX39B	protein_coding	386	GTEx	A	T	Total cholesterol	Heart	True	False	Lipids
rs2071592	0.768784484211453	ENSG00000204498	6	31515340	6:31515340	0.0865832	0.00010837	8.72e-23	-0.0132	A	T	0.0013	1511230	Total_cholesterol	GeneBased	NFKBIL1	protein_coding	670	GTEx	A	T	Total cholesterol	Blood	True	False	Lipids
rs2071592	0.768784484211453	ENSG00000198563	6	31515340	6:31515340	-0.137925	1.3931e-07	8.72e-23	-0.0132	A	T	0.0013	1511230	Total_cholesterol	SNEEP,GeneBased	DDX39B	protein_coding	584	GTEx	A	T	Total cholesterol	Artery	True	False	Lipids
rs2071592	0.768784484211453	ENSG00000204540	6	31515340	6:31515340	-0.258359	4.10589e-07	8.72e-23	-0.0132	A	T	0.0013	1511230	Total_cholesterol	SNEEP	PSORS1C1	protein_coding	581	GTEx	A	T	Total cholesterol	Adipose tissue	False	True	Lipids
rs2071592	0.768784484211453	ENSG00000213760	6	31515340	6:31515340	-0.192999	1.64047e-05	8.72e-23	-0.0132	A	T	0.0013	1511230	Total_cholesterol	GeneBased	ATP6V1G2	protein_coding	584	GTEx	A	T	Total cholesterol	Artery	True	False	Lipids
rs3093987	0.66706688233243	ENSG00000198563	6	31492961	6:31492961	-0.132521	8.25476e-06	1.04e-22	-0.013	G	A	0.0013	1584740	Total_cholesterol	SNEEP,GeneBased	DDX39B	protein_coding	386	GTEx	G	A	Total cholesterol	Heart	True	False	Lipids
rs3093987	0.66706688233243	ENSG00000204540	6	31492961	6:31492961	-0.261913	0.00013975	1.04e-22	-0.013	G	A	0.0013	1584740	Total_cholesterol	SNEEP	PSORS1C1	protein_coding	372	GTEx	G	A	Total cholesterol	Heart	False	True	Lipids
rs3093987	0.66706688233243	ENSG00000198563	6	31492961	6:31492961	-0.142347	5.96252e-08	1.04e-22	-0.013	G	A	0.0013	1584740	Total_cholesterol	SNEEP,GeneBased	DDX39B	protein_coding	584	GTEx	G	A	Total cholesterol	Artery	True	False	Lipids
rs3093987	0.66706688233243	ENSG00000198563	6	31492961	6:31492961	-0.294781	3.70384e-30	1.04e-22	-0.013	G	A	0.0013	1584740	Total_cholesterol	SNEEP,GeneBased	DDX39B	protein_coding	670	GTEx	G	A	Total cholesterol	Blood	True	False	Lipids
rs3093987	0.66706688233243	ENSG00000198563	6	31492961	6:31492961	-0.137596	7.61865e-06	1.04e-22	-0.013	G	A	0.0013	1584740	Total_cholesterol	SNEEP,GeneBased	DDX39B	protein_coding	387	GTEx	G	A	Total cholesterol	Artery	True	False	Lipids
rs3093987	0.66706688233243	ENSG00000204498	6	31492961	6:31492961	0.0885235	7.47506e-05	1.04e-22	-0.013	G	A	0.0013	1584740	Total_cholesterol	GeneBased	NFKBIL1	protein_coding	670	GTEx	G	A	Total cholesterol	Blood	True	False	Lipids
rs3093987	0.66706688233243	ENSG00000213760	6	31492961	6:31492961	-0.208258	9.57931e-05	1.04e-22	-0.013	G	A	0.0013	1584740	Total_cholesterol	GeneBased	ATP6V1G2	protein_coding	469	GTEx	G	A	Total cholesterol	Adipose tissue	True	False	Lipids
rs3093987	0.66706688233243	ENSG00000204498	6	31492961	6:31492961	0.133221	1.1634e-06	1.04e-22	-0.013	G	A	0.0013	1584740	Total_cholesterol	GeneBased	NFKBIL1	protein_coding	581	GTEx	G	A	Total cholesterol	Adipose tissue	True	False	Lipids
rs3093987	0.66706688233243	ENSG00000204540	6	31492961	6:31492961	-0.396979	4.50567e-05	1.04e-22	-0.013	G	A	0.0013	1584740	Total_cholesterol	SNEEP	PSORS1C1	protein_coding	227	GTEx	G	A	Total cholesterol	Spleen	False	True	Lipids
rs3093987	0.66706688233243	ENSG00000204540	6	31492961	6:31492961	-0.247348	1.34428e-06	1.04e-22	-0.013	G	A	0.0013	1584740	Total_cholesterol	SNEEP	PSORS1C1	protein_coding	581	GTEx	G	A	Total cholesterol	Adipose tissue	False	True	Lipids
rs3093987	0.66706688233243	ENSG00000213760	6	31492961	6:31492961	-0.207593	3.75429e-06	1.04e-22	-0.013	G	A	0.0013	1584740	Total_cholesterol	GeneBased	ATP6V1G2	protein_coding	584	GTEx	G	A	Total cholesterol	Artery	True	False	Lipids
rs3093987	0.66706688233243	ENSG00000198563	6	31492961	6:31492961	-0.122827	6.24144e-06	1.04e-22	-0.013	G	A	0.0013	1584740	Total_cholesterol	SNEEP,GeneBased	DDX39B	protein_coding	372	GTEx	G	A	Total cholesterol	Heart	True	False	Lipids
rs3093987	0.66706688233243	ENSG00000198563	6	31492961	6:31492961	-0.160218	4.05507e-08	1.04e-22	-0.013	G	A	0.0013	1584740	Total_cholesterol	SNEEP,GeneBased	DDX39B	protein_coding	581	GTEx	G	A	Total cholesterol	Adipose tissue	True	False	Lipids
rs2844480	0.970146564374629	ENSG00000198563	6	31564821	6:31564821	0.157628	6.74178e-07	1.99e-29	0.0178	T	C	0.0016	1569540	Total_cholesterol	SNEEP,GeneBased	DDX39B	protein_coding	670	GTEx	T	C	Total cholesterol	Blood	True	False	Lipids
rs2844480	0.970146564374629	ENSG00000198563	6	31564821	6:31564821	0.119707	0.000373248	1.99e-29	0.0178	T	C	0.0016	1569540	Total_cholesterol	SNEEP,GeneBased	DDX39B	protein_coding	581	GTEx	T	C	Total cholesterol	Adipose tissue	True	False	Lipids
rs2844480	0.970146564374629	ENSG00000226979	6	31564821	6:31564821	-0.103063	0.000238468	1.99e-29	0.0178	T	C	0.0016	1569540	Total_cholesterol	SNEEP,GeneBased	LTA	protein_coding	670	GTEx	T	C	Total cholesterol	Blood	True	False	Lipids
rs2071592	0.615829031256249	ENSG00000204498	6	31515340	6:31515340	0.0865832	0.00010837	8.72e-23	-0.0132	A	T	0.0013	1511230	Total_cholesterol	GeneBased	NFKBIL1	protein_coding	670	GTEx	A	T	Total cholesterol	Blood	True	False	Lipids
rs2071592	0.615829031256249	ENSG00000204540	6	31515340	6:31515340	-0.258359	4.10589e-07	8.72e-23	-0.0132	A	T	0.0013	1511230	Total_cholesterol	SNEEP	PSORS1C1	protein_coding	581	GTEx	A	T	Total cholesterol	Adipose tissue	False	True	Lipids
rs2071592	0.615829031256249	ENSG00000198563	6	31515340	6:31515340	-0.152805	1.62187e-07	8.72e-23	-0.0132	A	T	0.0013	1511230	Total_cholesterol	SNEEP,GeneBased	DDX39B	protein_coding	581	GTEx	A	T	Total cholesterol	Adipose tissue	True	False	Lipids
rs2071592	0.615829031256249	ENSG00000213760	6	31515340	6:31515340	-0.208886	9.252e-05	8.72e-23	-0.0132	A	T	0.0013	1511230	Total_cholesterol	GeneBased	ATP6V1G2	protein_coding	469	GTEx	A	T	Total cholesterol	Adipose tissue	True	False	Lipids
rs2071592	0.615829031256249	ENSG00000198563	6	31515340	6:31515340	-0.11416	3.00666e-05	8.72e-23	-0.0132	A	T	0.0013	1511230	Total_cholesterol	SNEEP,GeneBased	DDX39B	protein_coding	372	GTEx	A	T	Total cholesterol	Heart	True	False	Lipids
rs2071592	0.615829031256249	ENSG00000198563	6	31515340	6:31515340	-0.282888	1.21846e-27	8.72e-23	-0.0132	A	T	0.0013	1511230	Total_cholesterol	SNEEP,GeneBased	DDX39B	protein_coding	670	GTEx	A	T	Total cholesterol	Blood	True	False	Lipids
rs2071592	0.615829031256249	ENSG00000204498	6	31515340	6:31515340	0.132411	1.28909e-06	8.72e-23	-0.0132	A	T	0.0013	1511230	Total_cholesterol	GeneBased	NFKBIL1	protein_coding	581	GTEx	A	T	Total cholesterol	Adipose tissue	True	False	Lipids
rs2071592	0.615829031256249	ENSG00000204540	6	31515340	6:31515340	-0.42251	1.36259e-05	8.72e-23	-0.0132	A	T	0.0013	1511230	Total_cholesterol	SNEEP	PSORS1C1	protein_coding	227	GTEx	A	T	Total cholesterol	Spleen	False	True	Lipids
rs2071592	0.615829031256249	ENSG00000213676	6	31515340	6:31515340	0.151452	0.000106549	8.72e-23	-0.0132	A	T	0.0013	1511230	Total_cholesterol	GeneBased	ATF6B	protein_coding	387	GTEx	A	T	Total cholesterol	Artery	True	True	Lipids
rs2071592	0.615829031256249	ENSG00000198563	6	31515340	6:31515340	-0.133581	7.76834e-06	8.72e-23	-0.0132	A	T	0.0013	1511230	Total_cholesterol	SNEEP,GeneBased	DDX39B	protein_coding	386	GTEx	A	T	Total cholesterol	Heart	True	False	Lipids
rs2071592	0.615829031256249	ENSG00000213760	6	31515340	6:31515340	-0.192999	1.64047e-05	8.72e-23	-0.0132	A	T	0.0013	1511230	Total_cholesterol	GeneBased	ATP6V1G2	protein_coding	584	GTEx	A	T	Total cholesterol	Artery	True	False	Lipids
rs2071592	0.615829031256249	ENSG00000204540	6	31515340	6:31515340	-0.192888	0.00024667	8.72e-23	-0.0132	A	T	0.0013	1511230	Total_cholesterol	SNEEP	PSORS1C1	protein_coding	469	GTEx	A	T	Total cholesterol	Adipose tissue	False	True	Lipids
rs2071592	0.615829031256249	ENSG00000198563	6	31515340	6:31515340	-0.137925	1.3931e-07	8.72e-23	-0.0132	A	T	0.0013	1511230	Total_cholesterol	SNEEP,GeneBased	DDX39B	protein_coding	584	GTEx	A	T	Total cholesterol	Artery	True	False	Lipids
rs2071592	0.615829031256249	ENSG00000198563	6	31515340	6:31515340	-0.138019	7.42703e-06	8.72e-23	-0.0132	A	T	0.0013	1511230	Total_cholesterol	SNEEP,GeneBased	DDX39B	protein_coding	387	GTEx	A	T	Total cholesterol	Artery	True	False	Lipids
rs2071592	0.76597989660118	ENSG00000204540	6	31515340	6:31515340	-0.192888	0.00024667	8.72e-23	-0.0132	A	T	0.0013	1511230	Total_cholesterol	SNEEP	PSORS1C1	protein_coding	469	GTEx	A	T	Total cholesterol	Adipose tissue	False	True	Lipids
rs2071592	0.76597989660118	ENSG00000204540	6	31515340	6:31515340	-0.42251	1.36259e-05	8.72e-23	-0.0132	A	T	0.0013	1511230	Total_cholesterol	SNEEP	PSORS1C1	protein_coding	227	GTEx	A	T	Total cholesterol	Spleen	False	True	Lipids
rs2071592	0.76597989660118	ENSG00000198563	6	31515340	6:31515340	-0.152805	1.62187e-07	8.72e-23	-0.0132	A	T	0.0013	1511230	Total_cholesterol	SNEEP,GeneBased	DDX39B	protein_coding	581	GTEx	A	T	Total cholesterol	Adipose tissue	True	False	Lipids
rs2071592	0.76597989660118	ENSG00000204540	6	31515340	6:31515340	-0.258359	4.10589e-07	8.72e-23	-0.0132	A	T	0.0013	1511230	Total_cholesterol	SNEEP	PSORS1C1	protein_coding	581	GTEx	A	T	Total cholesterol	Adipose tissue	False	True	Lipids
rs2071592	0.76597989660118	ENSG00000198563	6	31515340	6:31515340	-0.282888	1.21846e-27	8.72e-23	-0.0132	A	T	0.0013	1511230	Total_cholesterol	SNEEP,GeneBased	DDX39B	protein_coding	670	GTEx	A	T	Total cholesterol	Blood	True	False	Lipids
rs2071592	0.76597989660118	ENSG00000198563	6	31515340	6:31515340	-0.11416	3.00666e-05	8.72e-23	-0.0132	A	T	0.0013	1511230	Total_cholesterol	SNEEP,GeneBased	DDX39B	protein_coding	372	GTEx	A	T	Total cholesterol	Heart	True	False	Lipids
rs2071592	0.76597989660118	ENSG00000204498	6	31515340	6:31515340	0.132411	1.28909e-06	8.72e-23	-0.0132	A	T	0.0013	1511230	Total_cholesterol	GeneBased	NFKBIL1	protein_coding	581	GTEx	A	T	Total cholesterol	Adipose tissue	True	False	Lipids
rs2071592	0.76597989660118	ENSG00000198563	6	31515340	6:31515340	-0.137925	1.3931e-07	8.72e-23	-0.0132	A	T	0.0013	1511230	Total_cholesterol	SNEEP,GeneBased	DDX39B	protein_coding	584	GTEx	A	T	Total cholesterol	Artery	True	False	Lipids
rs2071592	0.76597989660118	ENSG00000213760	6	31515340	6:31515340	-0.208886	9.252e-05	8.72e-23	-0.0132	A	T	0.0013	1511230	Total_cholesterol	GeneBased	ATP6V1G2	protein_coding	469	GTEx	A	T	Total cholesterol	Adipose tissue	True	False	Lipids
rs2071592	0.76597989660118	ENSG00000198563	6	31515340	6:31515340	-0.133581	7.76834e-06	8.72e-23	-0.0132	A	T	0.0013	1511230	Total_cholesterol	SNEEP,GeneBased	DDX39B	protein_coding	386	GTEx	A	T	Total cholesterol	Heart	True	False	Lipids
rs2071592	0.76597989660118	ENSG00000204498	6	31515340	6:31515340	0.0865832	0.00010837	8.72e-23	-0.0132	A	T	0.0013	1511230	Total_cholesterol	GeneBased	NFKBIL1	protein_coding	670	GTEx	A	T	Total cholesterol	Blood	True	False	Lipids
rs2071592	0.76597989660118	ENSG00000198563	6	31515340	6:31515340	-0.138019	7.42703e-06	8.72e-23	-0.0132	A	T	0.0013	1511230	Total_cholesterol	SNEEP,GeneBased	DDX39B	protein_coding	387	GTEx	A	T	Total cholesterol	Artery	True	False	Lipids
rs2071592	0.76597989660118	ENSG00000213760	6	31515340	6:31515340	-0.192999	1.64047e-05	8.72e-23	-0.0132	A	T	0.0013	1511230	Total_cholesterol	GeneBased	ATP6V1G2	protein_coding	584	GTEx	A	T	Total cholesterol	Artery	True	False	Lipids
rs2071592	0.76597989660118	ENSG00000213676	6	31515340	6:31515340	0.151452	0.000106549	8.72e-23	-0.0132	A	T	0.0013	1511230	Total_cholesterol	GeneBased	ATF6B	protein_coding	387	GTEx	A	T	Total cholesterol	Artery	True	True	Lipids
rs3110493	0.998374133671961	ENSG00000141298	17	27964267	17:27964267	0.0899174	2.88028e-16	8.42e-13	0.0097	T	C	0.0013	1624530	Total_cholesterol	SNEEP,GeneBased	SSH2	protein_coding	670	GTEx	T	C	Total cholesterol	Blood	True	True	Lipids
rs3110493	0.998374133671961	ENSG00000176927	17	27964267	17:27964267	0.454889	3.331e-06	8.42e-13	0.0097	T	C	0.0013	1624530	Total_cholesterol	GeneBased	EFCAB5	protein_coding	227	GTEx	T	C	Total cholesterol	Spleen	True	True	Lipids
rs3110493	0.998374133671961	ENSG00000167549	17	27964267	17:27964267	-0.161387	8.40157e-06	8.42e-13	0.0097	T	C	0.0013	1624530	Total_cholesterol	GeneBased	CORO6	protein_coding	670	GTEx	T	C	Total cholesterol	Blood	True	True	Lipids
rs3110493	0.998374133671961	ENSG00000108262	17	27964267	17:27964267	-0.144327	2.2854e-11	8.42e-13	0.0097	T	C	0.0013	1624530	Total_cholesterol	GeneBased	GIT1	protein_coding	670	GTEx	T	C	Total cholesterol	Blood	True	True	Lipids
rs3110493	0.998374133671961	ENSG00000126653	17	27964267	17:27964267	-0.0922256	0.000302063	8.42e-13	0.0097	T	C	0.0013	1624530	Total_cholesterol	GeneBased	NSRP1	protein_coding	706	GTEx	T	C	Total cholesterol	Skeletal muscle	True	True	Lipids
rs3110493	0.998374133671961	ENSG00000198720	17	27964267	17:27964267	-0.114768	1.63161e-05	8.42e-13	0.0097	T	C	0.0013	1624530	Total_cholesterol	SNEEP	ANKRD13B	protein_coding	581	GTEx	T	C	Total cholesterol	Adipose tissue	True	True	Lipids
rs3110493	0.998374133671961	ENSG00000176927	17	27964267	17:27964267	0.26787	1.80715e-06	8.42e-13	0.0097	T	C	0.0013	1624530	Total_cholesterol	GeneBased	EFCAB5	protein_coding	584	GTEx	T	C	Total cholesterol	Artery	True	True	Lipids
rs3110493	0.998374133671961	ENSG00000176927	17	27964267	17:27964267	0.337431	4.99968e-06	8.42e-13	0.0097	T	C	0.0013	1624530	Total_cholesterol	GeneBased	EFCAB5	protein_coding	387	GTEx	T	C	Total cholesterol	Artery	True	True	Lipids
rs3110493	0.998374133671961	ENSG00000176927	17	27964267	17:27964267	0.275936	5.59471e-07	8.42e-13	0.0097	T	C	0.0013	1624530	Total_cholesterol	GeneBased	EFCAB5	protein_coding	581	GTEx	T	C	Total cholesterol	Adipose tissue	True	True	Lipids
rs4357365	1	ENSG00000175164	9	136113834	9:136113834	0.2365	5.01077e-05	2.91e-27	-0.0083	C	G	0.0017	1626050	Total_cholesterol	SNEEP,GeneBased	ABO	protein_coding	469	GTEx	C	G	Total cholesterol	Adipose tissue	True	True	Lipids
rs4357365	1	ENSG00000175164	9	136113834	9:136113834	0.26793	3.75791e-07	2.91e-27	-0.0083	C	G	0.0017	1626050	Total_cholesterol	SNEEP,GeneBased	ABO	protein_coding	386	GTEx	C	G	Total cholesterol	Heart	True	True	Lipids
rs4357365	1	ENSG00000175164	9	136113834	9:136113834	0.289477	1.6391e-05	2.91e-27	-0.0083	C	G	0.0017	1626050	Total_cholesterol	SNEEP,GeneBased	ABO	protein_coding	372	GTEx	C	G	Total cholesterol	Heart	True	True	Lipids
rs4357365	1	ENSG00000175164	9	136113834	9:136113834	0.40825	1.20717e-10	2.91e-27	-0.0083	C	G	0.0017	1626050	Total_cholesterol	SNEEP,GeneBased	ABO	protein_coding	670	GTEx	C	G	Total cholesterol	Blood	True	True	Lipids
rs4357365	1	ENSG00000175164	9	136113834	9:136113834	0.367976	4.04397e-12	2.91e-27	-0.0083	C	G	0.0017	1626050	Total_cholesterol	SNEEP,GeneBased	ABO	protein_coding	706	GTEx	C	G	Total cholesterol	Skeletal muscle	True	True	Lipids
rs4357365	1	ENSG00000198870	9	136113834	9:136113834	0.170967	8.83832e-05	2.91e-27	-0.0083	C	G	0.0017	1626050	Total_cholesterol	GeneBased	STKLD1	protein_coding	581	GTEx	C	G	Total cholesterol	Adipose tissue	True	False	Lipids
rs8072100	0.956237243104797	ENSG00000198933	17	45674687	17:45674687	0.196009	5.40115e-31	9.23e-94	0.0247	A	T	0.0012	1651850	Total_cholesterol	SNEEP	TBKBP1	protein_coding	670	GTEx	T	A	Total cholesterol	Blood	True	True	Lipids
rs8072100	0.956237243104797	ENSG00000141279	17	45674687	17:45674687	0.100611	9.19803e-08	9.23e-94	0.0247	A	T	0.0012	1651850	Total_cholesterol	GeneBased	NPEPPS	protein_coding	584	GTEx	T	A	Total cholesterol	Artery	True	True	Lipids
rs8072100	0.956237243104797	ENSG00000141279	17	45674687	17:45674687	0.0881877	0.000124641	9.23e-94	0.0247	A	T	0.0012	1651850	Total_cholesterol	GeneBased	NPEPPS	protein_coding	372	GTEx	T	A	Total cholesterol	Heart	True	True	Lipids
rs8072100	0.956237243104797	ENSG00000141279	17	45674687	17:45674687	0.159935	1.55835e-10	9.23e-94	0.0247	A	T	0.0012	1651850	Total_cholesterol	GeneBased	NPEPPS	protein_coding	469	GTEx	T	A	Total cholesterol	Adipose tissue	True	True	Lipids
rs8072100	0.956237243104797	ENSG00000141279	17	45674687	17:45674687	0.154205	4.97277e-05	9.23e-94	0.0247	A	T	0.0012	1651850	Total_cholesterol	GeneBased	NPEPPS	protein_coding	227	GTEx	T	A	Total cholesterol	Spleen	True	True	Lipids
rs8072100	0.956237243104797	ENSG00000198933	17	45674687	17:45674687	0.080768	0.0002008	9.23e-94	0.0247	A	T	0.0012	1651850	Total_cholesterol	SNEEP	TBKBP1	protein_coding	706	GTEx	T	A	Total cholesterol	Skeletal muscle	True	True	Lipids
rs8072100	0.956237243104797	ENSG00000141279	17	45674687	17:45674687	0.136876	8.94768e-10	9.23e-94	0.0247	A	T	0.0012	1651850	Total_cholesterol	GeneBased	NPEPPS	protein_coding	581	GTEx	T	A	Total cholesterol	Adipose tissue	True	True	Lipids
rs8072100	0.956237243104797	ENSG00000198933	17	45674687	17:45674687	0.248987	3.00981e-15	9.23e-94	0.0247	A	T	0.0012	1651850	Total_cholesterol	SNEEP	TBKBP1	protein_coding	372	GTEx	T	A	Total cholesterol	Heart	True	True	Lipids
rs8072100	0.956237243104797	ENSG00000198933	17	45674687	17:45674687	0.297025	5.93453e-09	9.23e-94	0.0247	A	T	0.0012	1651850	Total_cholesterol	SNEEP	TBKBP1	protein_coding	213	GTEx	T	A	Total cholesterol	Artery	True	True	Lipids
rs8072100	0.956237243104797	ENSG00000198933	17	45674687	17:45674687	0.152842	2.67553e-09	9.23e-94	0.0247	A	T	0.0012	1651850	Total_cholesterol	SNEEP	TBKBP1	protein_coding	386	GTEx	T	A	Total cholesterol	Heart	True	True	Lipids
rs8072100	0.956237243104797	ENSG00000141279	17	45674687	17:45674687	0.0555201	1.56499e-05	9.23e-94	0.0247	A	T	0.0012	1651850	Total_cholesterol	GeneBased	NPEPPS	protein_coding	670	GTEx	T	A	Total cholesterol	Blood	True	True	Lipids
rs8072100	0.956237243104797	ENSG00000198933	17	45674687	17:45674687	0.212846	2.66793e-13	9.23e-94	0.0247	A	T	0.0012	1651850	Total_cholesterol	SNEEP	TBKBP1	protein_coding	469	GTEx	T	A	Total cholesterol	Adipose tissue	True	True	Lipids
rs8072100	0.956237243104797	ENSG00000141279	17	45674687	17:45674687	0.0906224	1.05553e-05	9.23e-94	0.0247	A	T	0.0012	1651850	Total_cholesterol	GeneBased	NPEPPS	protein_coding	386	GTEx	T	A	Total cholesterol	Heart	True	True	Lipids
rs8072100	0.956237243104797	ENSG00000141279	17	45674687	17:45674687	0.129861	9.10871e-07	9.23e-94	0.0247	A	T	0.0012	1651850	Total_cholesterol	GeneBased	NPEPPS	protein_coding	387	GTEx	T	A	Total cholesterol	Artery	True	True	Lipids
rs8072100	0.956237243104797	ENSG00000198933	17	45674687	17:45674687	0.413397	3.44291e-51	9.23e-94	0.0247	A	T	0.0012	1651850	Total_cholesterol	SNEEP	TBKBP1	protein_coding	584	GTEx	T	A	Total cholesterol	Artery	True	True	Lipids
rs8072100	0.956237243104797	ENSG00000263293	17	45674687	17:45674687	-0.128907	8.61084e-05	9.23e-94	0.0247	A	T	0.0012	1651850	Total_cholesterol	GeneBased	EFCAB13-DT	lncRNA	387	GTEx	T	A	Total cholesterol	Artery	False	True	Lipids
rs8072100	0.956237243104797	ENSG00000198933	17	45674687	17:45674687	0.413723	6.65341e-12	9.23e-94	0.0247	A	T	0.0012	1651850	Total_cholesterol	SNEEP	TBKBP1	protein_coding	208	GTEx	T	A	Total cholesterol	Liver	True	True	Lipids
rs8072100	0.956237243104797	ENSG00000141279	17	45674687	17:45674687	0.0497895	1.55762e-05	9.23e-94	0.0247	A	T	0.0012	1651850	Total_cholesterol	GeneBased	NPEPPS	protein_coding	706	GTEx	T	A	Total cholesterol	Skeletal muscle	True	True	Lipids
rs8072100	0.956237243104797	ENSG00000198933	17	45674687	17:45674687	0.363102	1.27271e-27	9.23e-94	0.0247	A	T	0.0012	1651850	Total_cholesterol	SNEEP	TBKBP1	protein_coding	387	GTEx	T	A	Total cholesterol	Artery	True	True	Lipids
rs8072100	0.956237243104797	ENSG00000198933	17	45674687	17:45674687	0.219578	1.8301e-15	9.23e-94	0.0247	A	T	0.0012	1651850	Total_cholesterol	SNEEP	TBKBP1	protein_coding	581	GTEx	T	A	Total cholesterol	Adipose tissue	True	True	Lipids
rs8072100	0.956237243104797	ENSG00000263293	17	45674687	17:45674687	-0.180491	3.44403e-06	9.23e-94	0.0247	A	T	0.0012	1651850	Total_cholesterol	GeneBased	EFCAB13-DT	lncRNA	581	GTEx	T	A	Total cholesterol	Adipose tissue	False	True	Lipids
rs8072100	0.956237243104797	ENSG00000263293	17	45674687	17:45674687	-0.186313	3.9951e-09	9.23e-94	0.0247	A	T	0.0012	1651850	Total_cholesterol	GeneBased	EFCAB13-DT	lncRNA	584	GTEx	T	A	Total cholesterol	Artery	False	True	Lipids
rs8072100	0.956237243104797	ENSG00000198933	17	45674687	17:45674687	0.261975	6.16835e-11	9.23e-94	0.0247	A	T	0.0012	1651850	Total_cholesterol	SNEEP	TBKBP1	protein_coding	227	GTEx	T	A	Total cholesterol	Spleen	True	True	Lipids
rs16986035	0.970109794348261	ENSG00000100197	22	42602139	22:42602139	0.60795	4.46102e-10	4.91e-09	0.0074	T	C	0.0013	1630060	Total_cholesterol	GeneBased	CYP2D6	protein_coding	227	GTEx	T	C	Total cholesterol	Spleen	True	True	Lipids
rs16986035	0.970109794348261	ENSG00000198951	22	42602139	22:42602139	-0.184353	1.16535e-06	4.91e-09	0.0074	T	C	0.0013	1630060	Total_cholesterol	GeneBased	NAGA	protein_coding	584	GTEx	T	C	Total cholesterol	Artery	True	False	Lipids
rs16986035	0.970109794348261	ENSG00000100197	22	42602139	22:42602139	0.404809	9.30227e-13	4.91e-09	0.0074	T	C	0.0013	1630060	Total_cholesterol	GeneBased	CYP2D6	protein_coding	581	GTEx	T	C	Total cholesterol	Adipose tissue	True	True	Lipids
rs16986035	0.970109794348261	ENSG00000198951	22	42602139	22:42602139	-0.145073	1.993e-08	4.91e-09	0.0074	T	C	0.0013	1630060	Total_cholesterol	GeneBased	NAGA	protein_coding	581	GTEx	T	C	Total cholesterol	Adipose tissue	True	False	Lipids
rs16986035	0.970109794348261	ENSG00000198951	22	42602139	22:42602139	-0.17504	8.59118e-06	4.91e-09	0.0074	T	C	0.0013	1630060	Total_cholesterol	GeneBased	NAGA	protein_coding	706	GTEx	T	C	Total cholesterol	Skeletal muscle	True	False	Lipids
rs16986035	0.970109794348261	ENSG00000100197	22	42602139	22:42602139	0.290894	2.14285e-05	4.91e-09	0.0074	T	C	0.0013	1630060	Total_cholesterol	GeneBased	CYP2D6	protein_coding	387	GTEx	T	C	Total cholesterol	Artery	True	True	Lipids
rs16986035	0.970109794348261	ENSG00000100197	22	42602139	22:42602139	0.46949	5.54735e-25	4.91e-09	0.0074	T	C	0.0013	1630060	Total_cholesterol	GeneBased	CYP2D6	protein_coding	670	GTEx	T	C	Total cholesterol	Blood	True	True	Lipids
rs16986035	0.970109794348261	ENSG00000198951	22	42602139	22:42602139	-0.222865	1.10906e-07	4.91e-09	0.0074	T	C	0.0013	1630060	Total_cholesterol	GeneBased	NAGA	protein_coding	372	GTEx	T	C	Total cholesterol	Heart	True	False	Lipids
rs16986035	0.970109794348261	ENSG00000198951	22	42602139	22:42602139	-0.295602	1.87579e-11	4.91e-09	0.0074	T	C	0.0013	1630060	Total_cholesterol	GeneBased	NAGA	protein_coding	386	GTEx	T	C	Total cholesterol	Heart	True	False	Lipids
rs16986035	0.970109794348261	ENSG00000100197	22	42602139	22:42602139	0.451946	1.97005e-08	4.91e-09	0.0074	T	C	0.0013	1630060	Total_cholesterol	GeneBased	CYP2D6	protein_coding	208	GTEx	T	C	Total cholesterol	Liver	True	True	Lipids
rs16986035	0.970109794348261	ENSG00000100197	22	42602139	22:42602139	0.304857	9.1901e-08	4.91e-09	0.0074	T	C	0.0013	1630060	Total_cholesterol	GeneBased	CYP2D6	protein_coding	584	GTEx	T	C	Total cholesterol	Artery	True	True	Lipids
rs16986035	0.999999999953374	ENSG00000198951	22	42602139	22:42602139	-0.222865	1.10906e-07	4.91e-09	0.0074	T	C	0.0013	1630060	Total_cholesterol	GeneBased	NAGA	protein_coding	372	GTEx	T	C	Total cholesterol	Heart	True	False	Lipids
rs16986035	0.999999999953374	ENSG00000198951	22	42602139	22:42602139	-0.295602	1.87579e-11	4.91e-09	0.0074	T	C	0.0013	1630060	Total_cholesterol	GeneBased	NAGA	protein_coding	386	GTEx	T	C	Total cholesterol	Heart	True	False	Lipids
rs16986035	0.999999999953374	ENSG00000198951	22	42602139	22:42602139	-0.145073	1.993e-08	4.91e-09	0.0074	T	C	0.0013	1630060	Total_cholesterol	GeneBased	NAGA	protein_coding	581	GTEx	T	C	Total cholesterol	Adipose tissue	True	False	Lipids
rs16986035	0.999999999953374	ENSG00000198951	22	42602139	22:42602139	-0.184353	1.16535e-06	4.91e-09	0.0074	T	C	0.0013	1630060	Total_cholesterol	GeneBased	NAGA	protein_coding	584	GTEx	T	C	Total cholesterol	Artery	True	False	Lipids
rs16986035	0.999999999953374	ENSG00000100197	22	42602139	22:42602139	0.304857	9.1901e-08	4.91e-09	0.0074	T	C	0.0013	1630060	Total_cholesterol	GeneBased	CYP2D6	protein_coding	584	GTEx	T	C	Total cholesterol	Artery	True	True	Lipids
rs16986035	0.999999999953374	ENSG00000100197	22	42602139	22:42602139	0.404809	9.30227e-13	4.91e-09	0.0074	T	C	0.0013	1630060	Total_cholesterol	GeneBased	CYP2D6	protein_coding	581	GTEx	T	C	Total cholesterol	Adipose tissue	True	True	Lipids
rs16986035	0.999999999953374	ENSG00000100197	22	42602139	22:42602139	0.451946	1.97005e-08	4.91e-09	0.0074	T	C	0.0013	1630060	Total_cholesterol	GeneBased	CYP2D6	protein_coding	208	GTEx	T	C	Total cholesterol	Liver	True	True	Lipids
rs16986035	0.999999999953374	ENSG00000100197	22	42602139	22:42602139	0.60795	4.46102e-10	4.91e-09	0.0074	T	C	0.0013	1630060	Total_cholesterol	GeneBased	CYP2D6	protein_coding	227	GTEx	T	C	Total cholesterol	Spleen	True	True	Lipids
rs16986035	0.999999999953374	ENSG00000100197	22	42602139	22:42602139	0.46949	5.54735e-25	4.91e-09	0.0074	T	C	0.0013	1630060	Total_cholesterol	GeneBased	CYP2D6	protein_coding	670	GTEx	T	C	Total cholesterol	Blood	True	True	Lipids
rs16986035	0.999999999953374	ENSG00000198951	22	42602139	22:42602139	-0.17504	8.59118e-06	4.91e-09	0.0074	T	C	0.0013	1630060	Total_cholesterol	GeneBased	NAGA	protein_coding	706	GTEx	T	C	Total cholesterol	Skeletal muscle	True	False	Lipids
rs16986035	0.999999999953374	ENSG00000100197	22	42602139	22:42602139	0.290894	2.14285e-05	4.91e-09	0.0074	T	C	0.0013	1630060	Total_cholesterol	GeneBased	CYP2D6	protein_coding	387	GTEx	T	C	Total cholesterol	Artery	True	True	Lipids
rs16986035	0.999999985523893	ENSG00000198951	22	42602139	22:42602139	-0.222865	1.10906e-07	4.91e-09	0.0074	T	C	0.0013	1630060	Total_cholesterol	GeneBased	NAGA	protein_coding	372	GTEx	T	C	Total cholesterol	Heart	True	False	Lipids
rs16986035	0.999999985523893	ENSG00000198951	22	42602139	22:42602139	-0.295602	1.87579e-11	4.91e-09	0.0074	T	C	0.0013	1630060	Total_cholesterol	GeneBased	NAGA	protein_coding	386	GTEx	T	C	Total cholesterol	Heart	True	False	Lipids
rs16986035	0.999999985523893	ENSG00000198951	22	42602139	22:42602139	-0.145073	1.993e-08	4.91e-09	0.0074	T	C	0.0013	1630060	Total_cholesterol	GeneBased	NAGA	protein_coding	581	GTEx	T	C	Total cholesterol	Adipose tissue	True	False	Lipids
rs16986035	0.999999985523893	ENSG00000198951	22	42602139	22:42602139	-0.184353	1.16535e-06	4.91e-09	0.0074	T	C	0.0013	1630060	Total_cholesterol	GeneBased	NAGA	protein_coding	584	GTEx	T	C	Total cholesterol	Artery	True	False	Lipids
rs16986035	0.999999985523893	ENSG00000100197	22	42602139	22:42602139	0.304857	9.1901e-08	4.91e-09	0.0074	T	C	0.0013	1630060	Total_cholesterol	GeneBased	CYP2D6	protein_coding	584	GTEx	T	C	Total cholesterol	Artery	True	True	Lipids
rs16986035	0.999999985523893	ENSG00000100197	22	42602139	22:42602139	0.404809	9.30227e-13	4.91e-09	0.0074	T	C	0.0013	1630060	Total_cholesterol	GeneBased	CYP2D6	protein_coding	581	GTEx	T	C	Total cholesterol	Adipose tissue	True	True	Lipids
rs16986035	0.999999985523893	ENSG00000100197	22	42602139	22:42602139	0.451946	1.97005e-08	4.91e-09	0.0074	T	C	0.0013	1630060	Total_cholesterol	GeneBased	CYP2D6	protein_coding	208	GTEx	T	C	Total cholesterol	Liver	True	True	Lipids
rs16986035	0.999999985523893	ENSG00000100197	22	42602139	22:42602139	0.60795	4.46102e-10	4.91e-09	0.0074	T	C	0.0013	1630060	Total_cholesterol	GeneBased	CYP2D6	protein_coding	227	GTEx	T	C	Total cholesterol	Spleen	True	True	Lipids
rs16986035	0.999999985523893	ENSG00000100197	22	42602139	22:42602139	0.46949	5.54735e-25	4.91e-09	0.0074	T	C	0.0013	1630060	Total_cholesterol	GeneBased	CYP2D6	protein_coding	670	GTEx	T	C	Total cholesterol	Blood	True	True	Lipids
rs16986035	0.999999985523893	ENSG00000198951	22	42602139	22:42602139	-0.17504	8.59118e-06	4.91e-09	0.0074	T	C	0.0013	1630060	Total_cholesterol	GeneBased	NAGA	protein_coding	706	GTEx	T	C	Total cholesterol	Skeletal muscle	True	False	Lipids
rs16986035	0.999999985523893	ENSG00000100197	22	42602139	22:42602139	0.290894	2.14285e-05	4.91e-09	0.0074	T	C	0.0013	1630060	Total_cholesterol	GeneBased	CYP2D6	protein_coding	387	GTEx	T	C	Total cholesterol	Artery	True	True	Lipids
rs16986035	0.999999997890235	ENSG00000100197	22	42602139	22:42602139	0.290894	2.14285e-05	4.91e-09	0.0074	T	C	0.0013	1630060	Total_cholesterol	GeneBased	CYP2D6	protein_coding	387	GTEx	T	C	Total cholesterol	Artery	True	True	Lipids
rs16986035	0.999999997890235	ENSG00000198951	22	42602139	22:42602139	-0.222865	1.10906e-07	4.91e-09	0.0074	T	C	0.0013	1630060	Total_cholesterol	GeneBased	NAGA	protein_coding	372	GTEx	T	C	Total cholesterol	Heart	True	False	Lipids
rs16986035	0.999999997890235	ENSG00000198951	22	42602139	22:42602139	-0.295602	1.87579e-11	4.91e-09	0.0074	T	C	0.0013	1630060	Total_cholesterol	GeneBased	NAGA	protein_coding	386	GTEx	T	C	Total cholesterol	Heart	True	False	Lipids
rs16986035	0.999999997890235	ENSG00000100197	22	42602139	22:42602139	0.60795	4.46102e-10	4.91e-09	0.0074	T	C	0.0013	1630060	Total_cholesterol	GeneBased	CYP2D6	protein_coding	227	GTEx	T	C	Total cholesterol	Spleen	True	True	Lipids
rs16986035	0.999999997890235	ENSG00000198951	22	42602139	22:42602139	-0.184353	1.16535e-06	4.91e-09	0.0074	T	C	0.0013	1630060	Total_cholesterol	GeneBased	NAGA	protein_coding	584	GTEx	T	C	Total cholesterol	Artery	True	False	Lipids
rs16986035	0.999999997890235	ENSG00000100197	22	42602139	22:42602139	0.304857	9.1901e-08	4.91e-09	0.0074	T	C	0.0013	1630060	Total_cholesterol	GeneBased	CYP2D6	protein_coding	584	GTEx	T	C	Total cholesterol	Artery	True	True	Lipids
rs16986035	0.999999997890235	ENSG00000100197	22	42602139	22:42602139	0.404809	9.30227e-13	4.91e-09	0.0074	T	C	0.0013	1630060	Total_cholesterol	GeneBased	CYP2D6	protein_coding	581	GTEx	T	C	Total cholesterol	Adipose tissue	True	True	Lipids
rs16986035	0.999999997890235	ENSG00000100197	22	42602139	22:42602139	0.46949	5.54735e-25	4.91e-09	0.0074	T	C	0.0013	1630060	Total_cholesterol	GeneBased	CYP2D6	protein_coding	670	GTEx	T	C	Total cholesterol	Blood	True	True	Lipids
rs16986035	0.999999997890235	ENSG00000198951	22	42602139	22:42602139	-0.145073	1.993e-08	4.91e-09	0.0074	T	C	0.0013	1630060	Total_cholesterol	GeneBased	NAGA	protein_coding	581	GTEx	T	C	Total cholesterol	Adipose tissue	True	False	Lipids
rs16986035	0.999999997890235	ENSG00000100197	22	42602139	22:42602139	0.451946	1.97005e-08	4.91e-09	0.0074	T	C	0.0013	1630060	Total_cholesterol	GeneBased	CYP2D6	protein_coding	208	GTEx	T	C	Total cholesterol	Liver	True	True	Lipids
rs16986035	0.999999997890235	ENSG00000198951	22	42602139	22:42602139	-0.17504	8.59118e-06	4.91e-09	0.0074	T	C	0.0013	1630060	Total_cholesterol	GeneBased	NAGA	protein_coding	706	GTEx	T	C	Total cholesterol	Skeletal muscle	True	False	Lipids
rs2548992	0.649044715851309	ENSG00000197375	5	131808668	5:131808668	-0.321658	4.77672e-14	1.3e-11	0.0097	A	G	0.0013	1605230	Total_cholesterol	SNEEP,GeneBased	SLC22A5	protein_coding	584	GTEx	G	A	Total cholesterol	Artery	True	True	Lipids
rs2548992	0.649044715851309	ENSG00000125347	5	131808668	5:131808668	0.200936	5.678e-07	1.3e-11	0.0097	A	G	0.0013	1605230	Total_cholesterol	SNEEP,GeneBased	IRF1	protein_coding	706	GTEx	G	A	Total cholesterol	Skeletal muscle	True	True	Lipids
rs2548992	0.649044715851309	ENSG00000197375	5	131808668	5:131808668	-0.37167	0.000101834	1.3e-11	0.0097	A	G	0.0013	1605230	Total_cholesterol	SNEEP,GeneBased	SLC22A5	protein_coding	227	GTEx	G	A	Total cholesterol	Spleen	True	True	Lipids
rs2548992	0.649044715851309	ENSG00000197375	5	131808668	5:131808668	-0.14195	0.000180883	1.3e-11	0.0097	A	G	0.0013	1605230	Total_cholesterol	SNEEP,GeneBased	SLC22A5	protein_coding	387	GTEx	G	A	Total cholesterol	Artery	True	True	Lipids
rs2548992	0.649044715851309	ENSG00000197375	5	131808668	5:131808668	-0.220395	3.40576e-05	1.3e-11	0.0097	A	G	0.0013	1605230	Total_cholesterol	SNEEP,GeneBased	SLC22A5	protein_coding	581	GTEx	G	A	Total cholesterol	Adipose tissue	True	True	Lipids
rs2548992	0.649044715851309	ENSG00000197375	5	131808668	5:131808668	-0.374097	5.18585e-17	1.3e-11	0.0097	A	G	0.0013	1605230	Total_cholesterol	SNEEP,GeneBased	SLC22A5	protein_coding	670	GTEx	G	A	Total cholesterol	Blood	True	True	Lipids
rs2548992	0.649044715851309	ENSG00000197375	5	131808668	5:131808668	-0.358558	1.19845e-05	1.3e-11	0.0097	A	G	0.0013	1605230	Total_cholesterol	SNEEP,GeneBased	SLC22A5	protein_coding	213	GTEx	G	A	Total cholesterol	Artery	True	True	Lipids
rs2548992	0.649044715851309	ENSG00000197536	5	131808668	5:131808668	0.268504	1.10015e-11	1.3e-11	0.0097	A	G	0.0013	1605230	Total_cholesterol	GeneBased	IRF1-AS1	lncRNA	706	GTEx	G	A	Total cholesterol	Skeletal muscle	False	False	Lipids
rs2548992	0.649044715851309	ENSG00000202533	5	131808668	5:131808668	-0.183095	0.000143718	1.3e-11	0.0097	A	G	0.0013	1605230	Total_cholesterol	SNEEP	Y_RNA	misc_RNA	670	GTEx	G	A	Total cholesterol	Blood	False	False	Lipids
rs2548992	0.649044715851309	ENSG00000202533	5	131808668	5:131808668	-0.183095	0.000143718	1.3e-11	0.0097	A	G	0.0013	1605230	Total_cholesterol	SNEEP	Y_RNA	misc_RNA	670	GTEx	G	A	Total cholesterol	Blood	False	False	Lipids
rs2548992	0.649044715851309	ENSG00000202533	5	131808668	5:131808668	-0.183095	0.000143718	1.3e-11	0.0097	A	G	0.0013	1605230	Total_cholesterol	SNEEP	Y_RNA	misc_RNA	670	GTEx	G	A	Total cholesterol	Blood	False	False	Lipids
rs2548992	0.649044715851309	ENSG00000202533	5	131808668	5:131808668	-0.183095	0.000143718	1.3e-11	0.0097	A	G	0.0013	1605230	Total_cholesterol	SNEEP	Y_RNA	misc_RNA	670	GTEx	G	A	Total cholesterol	Blood	False	False	Lipids
rs9388498	0.983545025876028	ENSG00000203760	6	126873423	6:126873423	-0.250751	6.10935e-06	2.2e-17	-0.0144	T	G	0.0016	1587430	Total_cholesterol	GeneBased	CENPW	protein_coding	581	GTEx	T	G	Total cholesterol	Adipose tissue	True	True	Lipids
rs114165349	0.88383763366338	ENSG00000204160	1	27021913	1:27021913	0.223354	4.67253e-10	1.09e-42	0.0598	C	G	0.0044	1505090	Total_cholesterol	GeneBased	ZDHHC18	protein_coding	670	GTEx	C	G	Total cholesterol	Blood	True	False	Lipids
rs12472790	0.999567787375809	ENSG00000144426	2	203488594	2:203488594	0.189306	1.74967e-08	1.21e-72	-0.0214	G	A	0.0012	1585710	Total_cholesterol	GeneBased	NBEAL1	protein_coding	387	GTEx	A	G	Total cholesterol	Artery	True	True	Lipids
rs12472790	0.999567787375809	ENSG00000144426	2	203488594	2:203488594	0.135699	2.67982e-07	1.21e-72	-0.0214	G	A	0.0012	1585710	Total_cholesterol	GeneBased	NBEAL1	protein_coding	584	GTEx	A	G	Total cholesterol	Artery	True	True	Lipids
rs12472790	0.999567787375809	ENSG00000138439	2	203488594	2:203488594	0.195217	1.82505e-05	1.21e-72	-0.0214	G	A	0.0012	1585710	Total_cholesterol	GeneBased	FAM117B	protein_coding	227	GTEx	A	G	Total cholesterol	Spleen	True	True	Lipids
rs12472790	0.999567787375809	ENSG00000138439	2	203488594	2:203488594	0.229491	1.28124e-16	1.21e-72	-0.0214	G	A	0.0012	1585710	Total_cholesterol	GeneBased	FAM117B	protein_coding	670	GTEx	A	G	Total cholesterol	Blood	True	True	Lipids
rs12472790	0.999567787375809	ENSG00000204217	2	203488594	2:203488594	0.256124	1.62451e-05	1.21e-72	-0.0214	G	A	0.0012	1585710	Total_cholesterol	GeneBased	BMPR2	protein_coding	208	GTEx	A	G	Total cholesterol	Liver	True	True	Lipids
rs2199874	0.751678770142927	ENSG00000204267	6	32769926	6:32769926	0.164135	1.51192e-06	4.86e-42	0.0176	G	A	0.0013	1523540	Total_cholesterol	GeneBased	TAP2	protein_coding	386	GTEx	G	A	Total cholesterol	Heart	True	True	Lipids
rs2199874	0.751678770142927	ENSG00000204267	6	32769926	6:32769926	0.188752	2.27542e-09	4.86e-42	0.0176	G	A	0.0013	1523540	Total_cholesterol	GeneBased	TAP2	protein_coding	581	GTEx	G	A	Total cholesterol	Adipose tissue	True	True	Lipids
rs2199874	0.751678770142927	ENSG00000204267	6	32769926	6:32769926	0.260198	2.02261e-06	4.86e-42	0.0176	G	A	0.0013	1523540	Total_cholesterol	GeneBased	TAP2	protein_coding	208	GTEx	G	A	Total cholesterol	Liver	True	True	Lipids
rs2199874	0.751678770142927	ENSG00000204267	6	32769926	6:32769926	0.307231	1.17892e-06	4.86e-42	0.0176	G	A	0.0013	1523540	Total_cholesterol	GeneBased	TAP2	protein_coding	227	GTEx	G	A	Total cholesterol	Spleen	True	True	Lipids
rs2199874	0.751678770142927	ENSG00000204267	6	32769926	6:32769926	0.19577	7.86226e-06	4.86e-42	0.0176	G	A	0.0013	1523540	Total_cholesterol	GeneBased	TAP2	protein_coding	372	GTEx	G	A	Total cholesterol	Heart	True	True	Lipids
rs2199874	0.751678770142927	ENSG00000204267	6	32769926	6:32769926	0.244423	1.41989e-22	4.86e-42	0.0176	G	A	0.0013	1523540	Total_cholesterol	GeneBased	TAP2	protein_coding	670	GTEx	G	A	Total cholesterol	Blood	True	True	Lipids
rs2199874	0.751678770142927	ENSG00000204267	6	32769926	6:32769926	0.147739	7.52884e-05	4.86e-42	0.0176	G	A	0.0013	1523540	Total_cholesterol	GeneBased	TAP2	protein_coding	469	GTEx	G	A	Total cholesterol	Adipose tissue	True	True	Lipids
rs2199874	0.751678770142927	ENSG00000204267	6	32769926	6:32769926	0.118079	1.27129e-06	4.86e-42	0.0176	G	A	0.0013	1523540	Total_cholesterol	GeneBased	TAP2	protein_coding	584	GTEx	G	A	Total cholesterol	Artery	True	True	Lipids
rs28724893	0.955614404120015	ENSG00000204267	6	32744440	6:32744440	0.187322	1.74138e-07	5.16e-35	-0.0153	T	C	0.0013	1575980	Total_cholesterol	GeneBased	TAP2	protein_coding	387	GTEx	C	T	Total cholesterol	Artery	True	True	Lipids
rs28724893	0.955614404120015	ENSG00000204267	6	32744440	6:32744440	0.105528	4.66316e-06	5.16e-35	-0.0153	T	C	0.0013	1575980	Total_cholesterol	GeneBased	TAP2	protein_coding	584	GTEx	C	T	Total cholesterol	Artery	True	True	Lipids
rs28724893	0.955614404120015	ENSG00000204267	6	32744440	6:32744440	0.152518	1.31111e-06	5.16e-35	-0.0153	T	C	0.0013	1575980	Total_cholesterol	GeneBased	TAP2	protein_coding	706	GTEx	C	T	Total cholesterol	Skeletal muscle	True	True	Lipids
rs28724893	0.955614404120015	ENSG00000204267	6	32744440	6:32744440	0.164271	7.38261e-08	5.16e-35	-0.0153	T	C	0.0013	1575980	Total_cholesterol	GeneBased	TAP2	protein_coding	581	GTEx	C	T	Total cholesterol	Adipose tissue	True	True	Lipids
rs28724893	0.955614404120015	ENSG00000213676	6	32744440	6:32744440	0.116257	3.40663e-05	5.16e-35	-0.0153	T	C	0.0013	1575980	Total_cholesterol	GeneBased	ATF6B	protein_coding	581	GTEx	C	T	Total cholesterol	Adipose tissue	True	True	Lipids
rs28724893	0.955614404120015	ENSG00000204267	6	32744440	6:32744440	0.228666	5.51624e-09	5.16e-35	-0.0153	T	C	0.0013	1575980	Total_cholesterol	GeneBased	TAP2	protein_coding	372	GTEx	C	T	Total cholesterol	Heart	True	True	Lipids
rs28724893	0.955614404120015	ENSG00000204267	6	32744440	6:32744440	0.228701	0.00010705	5.16e-35	-0.0153	T	C	0.0013	1575980	Total_cholesterol	GeneBased	TAP2	protein_coding	227	GTEx	C	T	Total cholesterol	Spleen	True	True	Lipids
rs28724893	0.955614404120015	ENSG00000213676	6	32744440	6:32744440	0.0973155	4.21793e-05	5.16e-35	-0.0153	T	C	0.0013	1575980	Total_cholesterol	GeneBased	ATF6B	protein_coding	706	GTEx	C	T	Total cholesterol	Skeletal muscle	True	True	Lipids
rs28724893	0.955614404120015	ENSG00000204267	6	32744440	6:32744440	0.138414	7.20729e-09	5.16e-35	-0.0153	T	C	0.0013	1575980	Total_cholesterol	GeneBased	TAP2	protein_coding	670	GTEx	C	T	Total cholesterol	Blood	True	True	Lipids
rs28724893	0.955614404120015	ENSG00000204267	6	32744440	6:32744440	0.186902	1.31225e-09	5.16e-35	-0.0153	T	C	0.0013	1575980	Total_cholesterol	GeneBased	TAP2	protein_coding	386	GTEx	C	T	Total cholesterol	Heart	True	True	Lipids
rs17206350	0.999943660276744	ENSG00000204267	6	32675067	6:32675067	0.195396	3.43825e-06	1.26e-55	0.0175	C	T	0.0012	1638380	Total_cholesterol	GeneBased	TAP2	protein_coding	372	GTEx	C	T	Total cholesterol	Heart	True	True	Lipids
rs17206350	0.999943660276744	ENSG00000204301	6	32675067	6:32675067	0.231896	7.23931e-06	1.26e-55	0.0175	C	T	0.0012	1638380	Total_cholesterol	GeneBased	NOTCH4	protein_coding	670	GTEx	C	T	Total cholesterol	Blood	False	False	Lipids
rs17206350	0.999943660276744	ENSG00000204351	6	32675067	6:32675067	0.132332	0.000261838	1.26e-55	0.0175	C	T	0.0012	1638380	Total_cholesterol	GeneBased	SKIV2L	protein_coding	581	GTEx	C	T	Total cholesterol	Adipose tissue	True	False	Lipids
rs17206350	0.999943660276744	ENSG00000204267	6	32675067	6:32675067	0.104971	1.93589e-05	1.26e-55	0.0175	C	T	0.0012	1638380	Total_cholesterol	GeneBased	TAP2	protein_coding	670	GTEx	C	T	Total cholesterol	Blood	True	True	Lipids
rs28718232	1	ENSG00000204267	6	32626750	6:32626750	0.223492	4.67597e-05	8.14e-114	0.0365	G	A	0.0017	1483490	Total_cholesterol	GeneBased	TAP2	protein_coding	208	GTEx	G	A	Total cholesterol	Liver	True	True	Lipids
rs7749057	0.999999997073104	ENSG00000204516	6	32448904	6:32448904	0.433169	1.35624e-07	5.63e-31	-0.0211	G	A	0.0019	1548470	Total_cholesterol	SNEEP	MICB	protein_coding	584	GTEx	G	A	Total cholesterol	Artery	False	True	Lipids
rs7749057	0.999999997073104	ENSG00000204301	6	32448904	6:32448904	-0.270732	3.86815e-08	5.63e-31	-0.0211	G	A	0.0019	1548470	Total_cholesterol	GeneBased	NOTCH4	protein_coding	386	GTEx	G	A	Total cholesterol	Heart	False	False	Lipids
rs7749057	0.999999997073104	ENSG00000204305	6	32448904	6:32448904	0.195327	2.60559e-05	5.63e-31	-0.0211	G	A	0.0019	1548470	Total_cholesterol	GeneBased	AGER	protein_coding	584	GTEx	G	A	Total cholesterol	Artery	True	False	Lipids
rs7749057	0.999999997073104	ENSG00000204301	6	32448904	6:32448904	-0.20761	8.29085e-07	5.63e-31	-0.0211	G	A	0.0019	1548470	Total_cholesterol	GeneBased	NOTCH4	protein_coding	581	GTEx	G	A	Total cholesterol	Adipose tissue	False	False	Lipids
rs7749057	0.999999997073104	ENSG00000204290	6	32448904	6:32448904	-0.594034	2.424e-05	5.63e-31	-0.0211	G	A	0.0019	1548470	Total_cholesterol	GeneBased	BTNL2	protein_coding	227	GTEx	G	A	Total cholesterol	Spleen	True	False	Lipids
rs7749057	0.999999997073104	ENSG00000204301	6	32448904	6:32448904	-0.295204	2.20131e-08	5.63e-31	-0.0211	G	A	0.0019	1548470	Total_cholesterol	GeneBased	NOTCH4	protein_coding	706	GTEx	G	A	Total cholesterol	Skeletal muscle	False	False	Lipids
rs7749057	0.999999997073104	ENSG00000204351	6	32448904	6:32448904	-0.238665	7.84265e-05	5.63e-31	-0.0211	G	A	0.0019	1548470	Total_cholesterol	GeneBased	SKIV2L	protein_coding	584	GTEx	G	A	Total cholesterol	Artery	True	False	Lipids
rs7749057	0.999999997073104	ENSG00000204301	6	32448904	6:32448904	-0.319806	3.39011e-10	5.63e-31	-0.0211	G	A	0.0019	1548470	Total_cholesterol	GeneBased	NOTCH4	protein_coding	469	GTEx	G	A	Total cholesterol	Adipose tissue	False	False	Lipids
rs7749057	0.999999997073104	ENSG00000204516	6	32448904	6:32448904	0.603155	1.30586e-08	5.63e-31	-0.0211	G	A	0.0019	1548470	Total_cholesterol	SNEEP	MICB	protein_coding	387	GTEx	G	A	Total cholesterol	Artery	False	True	Lipids
rs7749057	0.999999997073104	ENSG00000204516	6	32448904	6:32448904	0.546666	1.39069e-05	5.63e-31	-0.0211	G	A	0.0019	1548470	Total_cholesterol	SNEEP	MICB	protein_coding	208	GTEx	G	A	Total cholesterol	Liver	False	True	Lipids
rs7749057	0.999999997073104	ENSG00000204516	6	32448904	6:32448904	0.362591	1.0021e-06	5.63e-31	-0.0211	G	A	0.0019	1548470	Total_cholesterol	SNEEP	MICB	protein_coding	706	GTEx	G	A	Total cholesterol	Skeletal muscle	False	True	Lipids
rs7749057	0.999999997073104	ENSG00000204301	6	32448904	6:32448904	-0.56941	1.05114e-06	5.63e-31	-0.0211	G	A	0.0019	1548470	Total_cholesterol	GeneBased	NOTCH4	protein_coding	227	GTEx	G	A	Total cholesterol	Spleen	False	False	Lipids
rs7749057	0.999999997073104	ENSG00000204305	6	32448904	6:32448904	0.317	1.05712e-05	5.63e-31	-0.0211	G	A	0.0019	1548470	Total_cholesterol	GeneBased	AGER	protein_coding	387	GTEx	G	A	Total cholesterol	Artery	True	False	Lipids
rs7749057	0.999999997073104	ENSG00000204516	6	32448904	6:32448904	0.317756	6.86024e-05	5.63e-31	-0.0211	G	A	0.0019	1548470	Total_cholesterol	SNEEP	MICB	protein_coding	581	GTEx	G	A	Total cholesterol	Adipose tissue	False	True	Lipids
rs7749057	0.999999997073104	ENSG00000204444	6	32448904	6:32448904	-0.228479	2.99157e-07	5.63e-31	-0.0211	G	A	0.0019	1548470	Total_cholesterol	SNEEP,GeneBased	APOM	protein_coding	706	GTEx	G	A	Total cholesterol	Skeletal muscle	True	True	Lipids
rs7749057	0.999999997073104	ENSG00000204463	6	32448904	6:32448904	-0.258195	3.18042e-06	5.63e-31	-0.0211	G	A	0.0019	1548470	Total_cholesterol	SNEEP,GeneBased	BAG6	protein_coding	584	GTEx	G	A	Total cholesterol	Artery	True	True	Lipids
rs5010528	0.647677456308647	ENSG00000206344	6	31241032	6:31241032	0.360076	5.37117e-09	2.79e-25	0.0199	G	A	0.002	1579520	Total_cholesterol	SNEEP,GeneBased	HCG27	lncRNA	581	GTEx	G	A	Total cholesterol	Adipose tissue	False	False	Lipids
rs5010528	0.647677456308647	ENSG00000204525	6	31241032	6:31241032	0.68228	1.14091e-10	2.79e-25	0.0199	G	A	0.002	1579520	Total_cholesterol	SNEEP,GeneBased	HLA-C	protein_coding	227	GTEx	G	A	Total cholesterol	Spleen	False	True	Lipids
rs5010528	0.647677456308647	ENSG00000272501	6	31241032	6:31241032	0.432195	7.40539e-06	2.79e-25	0.0199	G	A	0.002	1579520	Total_cholesterol	SNEEP,GeneBased	XXbac-BPG299F13.17	lncRNA	208	GTEx	G	A	Total cholesterol	Liver	False	True	Lipids
rs5010528	0.647677456308647	ENSG00000137310	6	31241032	6:31241032	0.336515	7.28037e-10	2.79e-25	0.0199	G	A	0.002	1579520	Total_cholesterol	SNEEP,GeneBased	TCF19	protein_coding	227	GTEx	G	A	Total cholesterol	Spleen	True	True	Lipids
rs5010528	0.647677456308647	ENSG00000204536	6	31241032	6:31241032	0.213273	9.39487e-06	2.79e-25	0.0199	G	A	0.002	1579520	Total_cholesterol	SNEEP,GeneBased	CCHCR1	protein_coding	469	GTEx	G	A	Total cholesterol	Adipose tissue	True	False	Lipids
rs5010528	0.647677456308647	ENSG00000204525	6	31241032	6:31241032	0.563282	5.42364e-26	2.79e-25	0.0199	G	A	0.002	1579520	Total_cholesterol	SNEEP,GeneBased	HLA-C	protein_coding	581	GTEx	G	A	Total cholesterol	Adipose tissue	False	True	Lipids
rs5010528	0.647677456308647	ENSG00000204525	6	31241032	6:31241032	0.506103	2.0598e-09	2.79e-25	0.0199	G	A	0.002	1579520	Total_cholesterol	SNEEP,GeneBased	HLA-C	protein_coding	372	GTEx	G	A	Total cholesterol	Heart	False	True	Lipids
rs5010528	0.647677456308647	ENSG00000272501	6	31241032	6:31241032	0.472352	5.24713e-14	2.79e-25	0.0199	G	A	0.002	1579520	Total_cholesterol	SNEEP,GeneBased	XXbac-BPG299F13.17	lncRNA	387	GTEx	G	A	Total cholesterol	Artery	False	True	Lipids
rs5010528	0.647677456308647	ENSG00000206344	6	31241032	6:31241032	0.179665	0.000212813	2.79e-25	0.0199	G	A	0.002	1579520	Total_cholesterol	SNEEP,GeneBased	HCG27	lncRNA	387	GTEx	G	A	Total cholesterol	Artery	False	False	Lipids
rs5010528	0.647677456308647	ENSG00000272501	6	31241032	6:31241032	0.653079	1.85579e-26	2.79e-25	0.0199	G	A	0.002	1579520	Total_cholesterol	SNEEP,GeneBased	XXbac-BPG299F13.17	lncRNA	581	GTEx	G	A	Total cholesterol	Adipose tissue	False	True	Lipids
rs5010528	0.647677456308647	ENSG00000272501	6	31241032	6:31241032	0.449931	1.61949e-06	2.79e-25	0.0199	G	A	0.002	1579520	Total_cholesterol	SNEEP,GeneBased	XXbac-BPG299F13.17	lncRNA	213	GTEx	G	A	Total cholesterol	Artery	False	True	Lipids
rs5010528	0.647677456308647	ENSG00000272501	6	31241032	6:31241032	0.443717	2.51394e-12	2.79e-25	0.0199	G	A	0.002	1579520	Total_cholesterol	SNEEP,GeneBased	XXbac-BPG299F13.17	lncRNA	469	GTEx	G	A	Total cholesterol	Adipose tissue	False	True	Lipids
rs5010528	0.647677456308647	ENSG00000272501	6	31241032	6:31241032	0.690803	6.5375e-32	2.79e-25	0.0199	G	A	0.002	1579520	Total_cholesterol	SNEEP,GeneBased	XXbac-BPG299F13.17	lncRNA	584	GTEx	G	A	Total cholesterol	Artery	False	True	Lipids
rs5010528	0.647677456308647	ENSG00000272501	6	31241032	6:31241032	0.403037	1.83595e-07	2.79e-25	0.0199	G	A	0.002	1579520	Total_cholesterol	SNEEP,GeneBased	XXbac-BPG299F13.17	lncRNA	227	GTEx	G	A	Total cholesterol	Spleen	False	True	Lipids
rs5010528	0.647677456308647	ENSG00000137310	6	31241032	6:31241032	0.240941	3.4029e-05	2.79e-25	0.0199	G	A	0.002	1579520	Total_cholesterol	SNEEP,GeneBased	TCF19	protein_coding	372	GTEx	G	A	Total cholesterol	Heart	True	True	Lipids
rs5010528	0.647677456308647	ENSG00000272501	6	31241032	6:31241032	0.307881	5.14301e-06	2.79e-25	0.0199	G	A	0.002	1579520	Total_cholesterol	SNEEP,GeneBased	XXbac-BPG299F13.17	lncRNA	386	GTEx	G	A	Total cholesterol	Heart	False	True	Lipids
rs5010528	0.647677456308647	ENSG00000137310	6	31241032	6:31241032	0.236873	7.55168e-18	2.79e-25	0.0199	G	A	0.002	1579520	Total_cholesterol	SNEEP,GeneBased	TCF19	protein_coding	670	GTEx	G	A	Total cholesterol	Blood	True	True	Lipids
rs5010528	0.647677456308647	ENSG00000204525	6	31241032	6:31241032	0.413314	1.03981e-21	2.79e-25	0.0199	G	A	0.002	1579520	Total_cholesterol	SNEEP,GeneBased	HLA-C	protein_coding	670	GTEx	G	A	Total cholesterol	Blood	False	True	Lipids
rs5010528	0.647677456308647	ENSG00000137310	6	31241032	6:31241032	0.311943	7.26067e-11	2.79e-25	0.0199	G	A	0.002	1579520	Total_cholesterol	SNEEP,GeneBased	TCF19	protein_coding	706	GTEx	G	A	Total cholesterol	Skeletal muscle	True	True	Lipids
rs5010528	0.647677456308647	ENSG00000204536	6	31241032	6:31241032	0.247392	0.000177524	2.79e-25	0.0199	G	A	0.002	1579520	Total_cholesterol	SNEEP,GeneBased	CCHCR1	protein_coding	387	GTEx	G	A	Total cholesterol	Artery	True	False	Lipids
rs5010528	0.647677456308647	ENSG00000204525	6	31241032	6:31241032	0.505669	1.37059e-14	2.79e-25	0.0199	G	A	0.002	1579520	Total_cholesterol	SNEEP,GeneBased	HLA-C	protein_coding	469	GTEx	G	A	Total cholesterol	Adipose tissue	False	True	Lipids
rs5010528	0.647677456308647	ENSG00000204536	6	31241032	6:31241032	0.23189	2.09667e-06	2.79e-25	0.0199	G	A	0.002	1579520	Total_cholesterol	SNEEP,GeneBased	CCHCR1	protein_coding	584	GTEx	G	A	Total cholesterol	Artery	True	False	Lipids
rs5010528	0.647677456308647	ENSG00000204301	6	31241032	6:31241032	1.47632	3.32535e-111	2.79e-25	0.0199	G	A	0.002	1579520	Total_cholesterol	GeneBased	NOTCH4	protein_coding	670	GTEx	G	A	Total cholesterol	Blood	False	False	Lipids
rs5010528	0.647677456308647	ENSG00000272501	6	31241032	6:31241032	0.479418	2.76681e-23	2.79e-25	0.0199	G	A	0.002	1579520	Total_cholesterol	SNEEP,GeneBased	XXbac-BPG299F13.17	lncRNA	706	GTEx	G	A	Total cholesterol	Skeletal muscle	False	True	Lipids
rs5010528	0.647677456308647	ENSG00000206344	6	31241032	6:31241032	0.327983	9.31985e-07	2.79e-25	0.0199	G	A	0.002	1579520	Total_cholesterol	SNEEP,GeneBased	HCG27	lncRNA	469	GTEx	G	A	Total cholesterol	Adipose tissue	False	False	Lipids
rs5010528	0.647677456308647	ENSG00000137310	6	31241032	6:31241032	0.367053	2.07174e-12	2.79e-25	0.0199	G	A	0.002	1579520	Total_cholesterol	SNEEP,GeneBased	TCF19	protein_coding	584	GTEx	G	A	Total cholesterol	Artery	True	True	Lipids
rs5010528	0.647677456308647	ENSG00000137310	6	31241032	6:31241032	0.465117	9.01357e-11	2.79e-25	0.0199	G	A	0.002	1579520	Total_cholesterol	SNEEP,GeneBased	TCF19	protein_coding	387	GTEx	G	A	Total cholesterol	Artery	True	True	Lipids
rs5010528	0.647677456308647	ENSG00000272501	6	31241032	6:31241032	0.606967	4.41065e-14	2.79e-25	0.0199	G	A	0.002	1579520	Total_cholesterol	SNEEP,GeneBased	XXbac-BPG299F13.17	lncRNA	372	GTEx	G	A	Total cholesterol	Heart	False	True	Lipids
rs5010528	0.647677456308647	ENSG00000206344	6	31241032	6:31241032	0.181587	2.01552e-10	2.79e-25	0.0199	G	A	0.002	1579520	Total_cholesterol	SNEEP,GeneBased	HCG27	lncRNA	670	GTEx	G	A	Total cholesterol	Blood	False	False	Lipids
rs28368843	1	ENSG00000204301	6	32452587	6:32452587	0.144676	0.000152075	3.83e-96	0.0411	T	C	0.002	1589690	Total_cholesterol	GeneBased	NOTCH4	protein_coding	581	GTEx	T	C	Total cholesterol	Adipose tissue	False	False	Lipids
rs28368843	1	ENSG00000204301	6	32452587	6:32452587	0.186413	8.00508e-05	3.83e-96	0.0411	T	C	0.002	1589690	Total_cholesterol	GeneBased	NOTCH4	protein_coding	706	GTEx	T	C	Total cholesterol	Skeletal muscle	False	False	Lipids
rs3094013	0.935282876600055	ENSG00000204525	6	31434366	6:31434366	0.414338	1.22081e-14	3.5e-47	-0.0297	A	G	0.0021	1495520	Total_cholesterol	SNEEP,GeneBased	HLA-C	protein_coding	584	GTEx	A	G	Total cholesterol	Artery	False	True	Lipids
rs3094013	0.935282876600055	ENSG00000204536	6	31434366	6:31434366	0.426211	1.79261e-10	3.5e-47	-0.0297	A	G	0.0021	1495520	Total_cholesterol	SNEEP,GeneBased	CCHCR1	protein_coding	372	GTEx	A	G	Total cholesterol	Heart	True	False	Lipids
rs3094013	0.935282876600055	ENSG00000204536	6	31434366	6:31434366	0.538584	9.31232e-22	3.5e-47	-0.0297	A	G	0.0021	1495520	Total_cholesterol	SNEEP,GeneBased	CCHCR1	protein_coding	581	GTEx	A	G	Total cholesterol	Adipose tissue	True	False	Lipids
rs3094013	0.935282876600055	ENSG00000204525	6	31434366	6:31434366	0.226205	1.3105e-06	3.5e-47	-0.0297	A	G	0.0021	1495520	Total_cholesterol	SNEEP,GeneBased	HLA-C	protein_coding	670	GTEx	A	G	Total cholesterol	Blood	False	True	Lipids
rs3094013	0.935282876600055	ENSG00000204301	6	31434366	6:31434366	-0.15473	0.000235398	3.5e-47	-0.0297	A	G	0.0021	1495520	Total_cholesterol	GeneBased	NOTCH4	protein_coding	584	GTEx	A	G	Total cholesterol	Artery	False	False	Lipids
rs3094013	0.935282876600055	ENSG00000204536	6	31434366	6:31434366	0.415517	4.92233e-05	3.5e-47	-0.0297	A	G	0.0021	1495520	Total_cholesterol	SNEEP,GeneBased	CCHCR1	protein_coding	208	GTEx	A	G	Total cholesterol	Liver	True	False	Lipids
rs3094013	0.935282876600055	ENSG00000204536	6	31434366	6:31434366	0.471869	2.95554e-07	3.5e-47	-0.0297	A	G	0.0021	1495520	Total_cholesterol	SNEEP,GeneBased	CCHCR1	protein_coding	227	GTEx	A	G	Total cholesterol	Spleen	True	False	Lipids
rs3094013	0.935282876600055	ENSG00000204540	6	31434366	6:31434366	-0.919968	1.46298e-16	3.5e-47	-0.0297	A	G	0.0021	1495520	Total_cholesterol	SNEEP	PSORS1C1	protein_coding	386	GTEx	A	G	Total cholesterol	Heart	False	True	Lipids
rs3094013	0.935282876600055	ENSG00000204531	6	31434366	6:31434366	0.453815	1.27442e-06	3.5e-47	-0.0297	A	G	0.0021	1495520	Total_cholesterol	SNEEP,GeneBased	POU5F1	protein_coding	469	GTEx	A	G	Total cholesterol	Adipose tissue	True	False	Lipids
rs3094013	0.935282876600055	ENSG00000204516	6	31434366	6:31434366	0.558936	2.70341e-06	3.5e-47	-0.0297	A	G	0.0021	1495520	Total_cholesterol	SNEEP	MICB	protein_coding	208	GTEx	A	G	Total cholesterol	Liver	False	True	Lipids
rs3094013	0.935282876600055	ENSG00000204525	6	31434366	6:31434366	0.459203	3.93639e-07	3.5e-47	-0.0297	A	G	0.0021	1495520	Total_cholesterol	SNEEP,GeneBased	HLA-C	protein_coding	372	GTEx	A	G	Total cholesterol	Heart	False	True	Lipids
rs3094013	0.935282876600055	ENSG00000204351	6	31434366	6:31434366	-0.240218	4.16321e-05	3.5e-47	-0.0297	A	G	0.0021	1495520	Total_cholesterol	GeneBased	SKIV2L	protein_coding	584	GTEx	A	G	Total cholesterol	Artery	True	False	Lipids
rs3094013	0.935282876600055	ENSG00000204540	6	31434366	6:31434366	-0.536681	7.60654e-12	3.5e-47	-0.0297	A	G	0.0021	1495520	Total_cholesterol	SNEEP	PSORS1C1	protein_coding	581	GTEx	A	G	Total cholesterol	Adipose tissue	False	True	Lipids
rs3094013	0.935282876600055	ENSG00000204531	6	31434366	6:31434366	0.415799	9.16432e-06	3.5e-47	-0.0297	A	G	0.0021	1495520	Total_cholesterol	SNEEP,GeneBased	POU5F1	protein_coding	372	GTEx	A	G	Total cholesterol	Heart	True	False	Lipids
rs3094013	0.935282876600055	ENSG00000204531	6	31434366	6:31434366	0.417042	2.43982e-07	3.5e-47	-0.0297	A	G	0.0021	1495520	Total_cholesterol	SNEEP,GeneBased	POU5F1	protein_coding	584	GTEx	A	G	Total cholesterol	Artery	True	False	Lipids
rs3094013	0.935282876600055	ENSG00000204516	6	31434366	6:31434366	0.636035	4.55941e-16	3.5e-47	-0.0297	A	G	0.0021	1495520	Total_cholesterol	SNEEP	MICB	protein_coding	584	GTEx	A	G	Total cholesterol	Artery	False	True	Lipids
rs3094013	0.935282876600055	ENSG00000221988	6	31434366	6:31434366	0.184317	0.000192622	3.5e-47	-0.0297	A	G	0.0021	1495520	Total_cholesterol	GeneBased	PPT2	protein_coding	706	GTEx	A	G	Total cholesterol	Skeletal muscle	True	False	Lipids
rs3094013	0.935282876600055	ENSG00000204536	6	31434366	6:31434366	0.329118	1.01057e-13	3.5e-47	-0.0297	A	G	0.0021	1495520	Total_cholesterol	SNEEP,GeneBased	CCHCR1	protein_coding	670	GTEx	A	G	Total cholesterol	Blood	True	False	Lipids
rs3094013	0.935282876600055	ENSG00000206337	6	31434366	6:31434366	-0.144186	0.000117909	3.5e-47	-0.0297	A	G	0.0021	1495520	Total_cholesterol	GeneBased	HCP5	lncRNA	584	GTEx	A	G	Total cholesterol	Artery	False	False	Lipids
rs3094013	0.935282876600055	ENSG00000206337	6	31434366	6:31434366	-0.233074	1.28699e-05	3.5e-47	-0.0297	A	G	0.0021	1495520	Total_cholesterol	GeneBased	HCP5	lncRNA	387	GTEx	A	G	Total cholesterol	Artery	False	False	Lipids
rs3094013	0.935282876600055	ENSG00000204463	6	31434366	6:31434366	-0.312728	4.92288e-09	3.5e-47	-0.0297	A	G	0.0021	1495520	Total_cholesterol	SNEEP,GeneBased	BAG6	protein_coding	584	GTEx	A	G	Total cholesterol	Artery	True	True	Lipids
rs3094013	0.935282876600055	ENSG00000204540	6	31434366	6:31434366	-0.815329	6.33579e-15	3.5e-47	-0.0297	A	G	0.0021	1495520	Total_cholesterol	SNEEP	PSORS1C1	protein_coding	372	GTEx	A	G	Total cholesterol	Heart	False	True	Lipids
rs3094013	0.935282876600055	ENSG00000204525	6	31434366	6:31434366	0.595252	9.1339e-06	3.5e-47	-0.0297	A	G	0.0021	1495520	Total_cholesterol	SNEEP,GeneBased	HLA-C	protein_coding	208	GTEx	A	G	Total cholesterol	Liver	False	True	Lipids
rs3094013	0.935282876600055	ENSG00000204444	6	31434366	6:31434366	-0.205286	3.05339e-06	3.5e-47	-0.0297	A	G	0.0021	1495520	Total_cholesterol	SNEEP,GeneBased	APOM	protein_coding	706	GTEx	A	G	Total cholesterol	Skeletal muscle	True	True	Lipids
rs3094013	0.935282876600055	ENSG00000204540	6	31434366	6:31434366	-0.477007	8.40624e-10	3.5e-47	-0.0297	A	G	0.0021	1495520	Total_cholesterol	SNEEP	PSORS1C1	protein_coding	469	GTEx	A	G	Total cholesterol	Adipose tissue	False	True	Lipids
rs3094013	0.935282876600055	ENSG00000204301	6	31434366	6:31434366	-0.329092	2.05565e-10	3.5e-47	-0.0297	A	G	0.0021	1495520	Total_cholesterol	GeneBased	NOTCH4	protein_coding	706	GTEx	A	G	Total cholesterol	Skeletal muscle	False	False	Lipids
rs3094013	0.935282876600055	ENSG00000204516	6	31434366	6:31434366	0.415243	1.14469e-08	3.5e-47	-0.0297	A	G	0.0021	1495520	Total_cholesterol	SNEEP	MICB	protein_coding	706	GTEx	A	G	Total cholesterol	Skeletal muscle	False	True	Lipids
rs3094013	0.935282876600055	ENSG00000204540	6	31434366	6:31434366	-0.567139	1.05516e-10	3.5e-47	-0.0297	A	G	0.0021	1495520	Total_cholesterol	SNEEP	PSORS1C1	protein_coding	584	GTEx	A	G	Total cholesterol	Artery	False	True	Lipids
rs3094013	0.935282876600055	ENSG00000204516	6	31434366	6:31434366	0.447819	4.96424e-09	3.5e-47	-0.0297	A	G	0.0021	1495520	Total_cholesterol	SNEEP	MICB	protein_coding	581	GTEx	A	G	Total cholesterol	Adipose tissue	False	True	Lipids
rs3094013	0.935282876600055	ENSG00000204301	6	31434366	6:31434366	-0.19867	2.84412e-05	3.5e-47	-0.0297	A	G	0.0021	1495520	Total_cholesterol	GeneBased	NOTCH4	protein_coding	386	GTEx	A	G	Total cholesterol	Heart	False	False	Lipids
rs3094013	0.935282876600055	ENSG00000204525	6	31434366	6:31434366	0.810467	3.13704e-33	3.5e-47	-0.0297	A	G	0.0021	1495520	Total_cholesterol	SNEEP,GeneBased	HLA-C	protein_coding	706	GTEx	A	G	Total cholesterol	Skeletal muscle	False	True	Lipids
rs3094013	0.935282876600055	ENSG00000204301	6	31434366	6:31434366	-0.241625	3.51719e-05	3.5e-47	-0.0297	A	G	0.0021	1495520	Total_cholesterol	GeneBased	NOTCH4	protein_coding	387	GTEx	A	G	Total cholesterol	Artery	False	False	Lipids
rs3094013	0.935282876600055	ENSG00000204531	6	31434366	6:31434366	0.44621	8.72203e-06	3.5e-47	-0.0297	A	G	0.0021	1495520	Total_cholesterol	SNEEP,GeneBased	POU5F1	protein_coding	387	GTEx	A	G	Total cholesterol	Artery	True	False	Lipids
rs3094013	0.935282876600055	ENSG00000204516	6	31434366	6:31434366	0.554968	1.29458e-06	3.5e-47	-0.0297	A	G	0.0021	1495520	Total_cholesterol	SNEEP	MICB	protein_coding	213	GTEx	A	G	Total cholesterol	Artery	False	True	Lipids
rs3094013	0.935282876600055	ENSG00000206337	6	31434366	6:31434366	-0.214179	0.000122105	3.5e-47	-0.0297	A	G	0.0021	1495520	Total_cholesterol	GeneBased	HCP5	lncRNA	386	GTEx	A	G	Total cholesterol	Heart	False	False	Lipids
rs3094013	0.935282876600055	ENSG00000204536	6	31434366	6:31434366	0.362257	2.15129e-07	3.5e-47	-0.0297	A	G	0.0021	1495520	Total_cholesterol	SNEEP,GeneBased	CCHCR1	protein_coding	387	GTEx	A	G	Total cholesterol	Artery	True	False	Lipids
rs3094013	0.935282876600055	ENSG00000204525	6	31434366	6:31434366	0.395037	5.62118e-07	3.5e-47	-0.0297	A	G	0.0021	1495520	Total_cholesterol	SNEEP,GeneBased	HLA-C	protein_coding	386	GTEx	A	G	Total cholesterol	Heart	False	True	Lipids
rs3094013	0.935282876600055	ENSG00000137310	6	31434366	6:31434366	0.16724	8.19925e-05	3.5e-47	-0.0297	A	G	0.0021	1495520	Total_cholesterol	SNEEP,GeneBased	TCF19	protein_coding	581	GTEx	A	G	Total cholesterol	Adipose tissue	True	True	Lipids
rs3094013	0.935282876600055	ENSG00000204525	6	31434366	6:31434366	0.695879	1.71917e-11	3.5e-47	-0.0297	A	G	0.0021	1495520	Total_cholesterol	SNEEP,GeneBased	HLA-C	protein_coding	387	GTEx	A	G	Total cholesterol	Artery	False	True	Lipids
rs3094013	0.935282876600055	ENSG00000204531	6	31434366	6:31434366	0.456414	1.61466e-08	3.5e-47	-0.0297	A	G	0.0021	1495520	Total_cholesterol	SNEEP,GeneBased	POU5F1	protein_coding	581	GTEx	A	G	Total cholesterol	Adipose tissue	True	False	Lipids
rs3094013	0.935282876600055	ENSG00000204536	6	31434366	6:31434366	0.304347	8.55374e-09	3.5e-47	-0.0297	A	G	0.0021	1495520	Total_cholesterol	SNEEP,GeneBased	CCHCR1	protein_coding	584	GTEx	A	G	Total cholesterol	Artery	True	False	Lipids
rs3094013	0.935282876600055	ENSG00000204301	6	31434366	6:31434366	-0.324365	5.284e-11	3.5e-47	-0.0297	A	G	0.0021	1495520	Total_cholesterol	GeneBased	NOTCH4	protein_coding	469	GTEx	A	G	Total cholesterol	Adipose tissue	False	False	Lipids
rs3094013	0.935282876600055	ENSG00000204540	6	31434366	6:31434366	-0.624806	4.38208e-09	3.5e-47	-0.0297	A	G	0.0021	1495520	Total_cholesterol	SNEEP	PSORS1C1	protein_coding	387	GTEx	A	G	Total cholesterol	Artery	False	True	Lipids
rs3094013	0.935282876600055	ENSG00000204516	6	31434366	6:31434366	0.824859	1.73475e-18	3.5e-47	-0.0297	A	G	0.0021	1495520	Total_cholesterol	SNEEP	MICB	protein_coding	387	GTEx	A	G	Total cholesterol	Artery	False	True	Lipids
rs3094013	0.935282876600055	ENSG00000204516	6	31434366	6:31434366	0.372782	8.14127e-09	3.5e-47	-0.0297	A	G	0.0021	1495520	Total_cholesterol	SNEEP	MICB	protein_coding	469	GTEx	A	G	Total cholesterol	Adipose tissue	False	True	Lipids
rs3094013	0.935282876600055	ENSG00000213676	6	31434366	6:31434366	-0.168955	3.55298e-05	3.5e-47	-0.0297	A	G	0.0021	1495520	Total_cholesterol	GeneBased	ATF6B	protein_coding	706	GTEx	A	G	Total cholesterol	Skeletal muscle	True	True	Lipids
rs3094013	0.935282876600055	ENSG00000204301	6	31434366	6:31434366	-0.252057	4.80929e-10	3.5e-47	-0.0297	A	G	0.0021	1495520	Total_cholesterol	GeneBased	NOTCH4	protein_coding	581	GTEx	A	G	Total cholesterol	Adipose tissue	False	False	Lipids
rs3094013	0.935282876600055	ENSG00000204536	6	31434366	6:31434366	0.433332	8.77224e-19	3.5e-47	-0.0297	A	G	0.0021	1495520	Total_cholesterol	SNEEP,GeneBased	CCHCR1	protein_coding	469	GTEx	A	G	Total cholesterol	Adipose tissue	True	False	Lipids
rs3094013	0.935282876600055	ENSG00000204540	6	31434366	6:31434366	-0.572282	6.18404e-05	3.5e-47	-0.0297	A	G	0.0021	1495520	Total_cholesterol	SNEEP	PSORS1C1	protein_coding	227	GTEx	A	G	Total cholesterol	Spleen	False	True	Lipids
rs3094013	0.935282876600055	ENSG00000204428	6	31434366	6:31434366	0.247742	0.000279967	3.5e-47	-0.0297	A	G	0.0021	1495520	Total_cholesterol	GeneBased	LY6G5C	protein_coding	584	GTEx	A	G	Total cholesterol	Artery	True	True	Lipids
rs3094013	0.935282876600055	ENSG00000204525	6	31434366	6:31434366	0.394801	2.10868e-08	3.5e-47	-0.0297	A	G	0.0021	1495520	Total_cholesterol	SNEEP,GeneBased	HLA-C	protein_coding	469	GTEx	A	G	Total cholesterol	Adipose tissue	False	True	Lipids
rs1794519	0.999988497925938	ENSG00000204267	6	32662473	6:32662473	0.193605	0.000102835	6.27e-51	-0.0304	C	A	0.0021	1391590	Total_cholesterol	GeneBased	TAP2	protein_coding	706	GTEx	C	A	Total cholesterol	Skeletal muscle	True	True	Lipids
rs1794519	0.999988497925938	ENSG00000204267	6	32662473	6:32662473	0.215553	5.80054e-05	6.27e-51	-0.0304	C	A	0.0021	1391590	Total_cholesterol	GeneBased	TAP2	protein_coding	469	GTEx	C	A	Total cholesterol	Adipose tissue	True	True	Lipids
rs1794519	0.999988497925938	ENSG00000204301	6	32662473	6:32662473	-0.32315	8.63456e-12	6.27e-51	-0.0304	C	A	0.0021	1391590	Total_cholesterol	GeneBased	NOTCH4	protein_coding	706	GTEx	C	A	Total cholesterol	Skeletal muscle	False	False	Lipids
rs1794519	0.999988497925938	ENSG00000204351	6	32662473	6:32662473	-0.231344	2.28837e-05	6.27e-51	-0.0304	C	A	0.0021	1391590	Total_cholesterol	GeneBased	SKIV2L	protein_coding	581	GTEx	C	A	Total cholesterol	Adipose tissue	True	False	Lipids
rs1794519	0.999988497925938	ENSG00000204351	6	32662473	6:32662473	-0.309033	1.1545e-08	6.27e-51	-0.0304	C	A	0.0021	1391590	Total_cholesterol	GeneBased	SKIV2L	protein_coding	584	GTEx	C	A	Total cholesterol	Artery	True	False	Lipids
rs1794519	0.999988497925938	ENSG00000204301	6	32662473	6:32662473	-0.33529	1.60784e-13	6.27e-51	-0.0304	C	A	0.0021	1391590	Total_cholesterol	GeneBased	NOTCH4	protein_coding	469	GTEx	C	A	Total cholesterol	Adipose tissue	False	False	Lipids
rs1794519	0.999988497925938	ENSG00000204301	6	32662473	6:32662473	-0.22101	2.1948e-09	6.27e-51	-0.0304	C	A	0.0021	1391590	Total_cholesterol	GeneBased	NOTCH4	protein_coding	581	GTEx	C	A	Total cholesterol	Adipose tissue	False	False	Lipids
rs1794519	0.999988497925938	ENSG00000204351	6	32662473	6:32662473	-0.115175	0.000114818	6.27e-51	-0.0304	C	A	0.0021	1391590	Total_cholesterol	GeneBased	SKIV2L	protein_coding	670	GTEx	C	A	Total cholesterol	Blood	True	False	Lipids
rs1794519	0.999988497925938	ENSG00000204301	6	32662473	6:32662473	-0.222079	4.11889e-07	6.27e-51	-0.0304	C	A	0.0021	1391590	Total_cholesterol	GeneBased	NOTCH4	protein_coding	386	GTEx	C	A	Total cholesterol	Heart	False	False	Lipids
rs1794519	0.999988497925938	ENSG00000213676	6	32662473	6:32662473	-0.160902	1.71689e-05	6.27e-51	-0.0304	C	A	0.0021	1391590	Total_cholesterol	GeneBased	ATF6B	protein_coding	706	GTEx	C	A	Total cholesterol	Skeletal muscle	True	True	Lipids
rs1794519	0.999988497925938	ENSG00000221988	6	32662473	6:32662473	0.169281	0.000186643	6.27e-51	-0.0304	C	A	0.0021	1391590	Total_cholesterol	GeneBased	PPT2	protein_coding	706	GTEx	C	A	Total cholesterol	Skeletal muscle	True	False	Lipids
rs1794519	0.999988497925938	ENSG00000204301	6	32662473	6:32662473	-0.211774	8.84997e-05	6.27e-51	-0.0304	C	A	0.0021	1391590	Total_cholesterol	GeneBased	NOTCH4	protein_coding	372	GTEx	C	A	Total cholesterol	Heart	False	False	Lipids
rs1794519	0.999988497925938	ENSG00000204351	6	32662473	6:32662473	-0.302679	0.000134391	6.27e-51	-0.0304	C	A	0.0021	1391590	Total_cholesterol	GeneBased	SKIV2L	protein_coding	372	GTEx	C	A	Total cholesterol	Heart	True	False	Lipids
rs1794519	0.999988497925938	ENSG00000204351	6	32662473	6:32662473	-0.372324	5.4609e-05	6.27e-51	-0.0304	C	A	0.0021	1391590	Total_cholesterol	GeneBased	SKIV2L	protein_coding	227	GTEx	C	A	Total cholesterol	Spleen	True	False	Lipids
rs1794519	0.999988497925938	ENSG00000204301	6	32662473	6:32662473	-0.206037	0.000105996	6.27e-51	-0.0304	C	A	0.0021	1391590	Total_cholesterol	GeneBased	NOTCH4	protein_coding	387	GTEx	C	A	Total cholesterol	Artery	False	False	Lipids
rs1794519	0.999988497925938	ENSG00000204301	6	32662473	6:32662473	-0.487773	4.84447e-06	6.27e-51	-0.0304	C	A	0.0021	1391590	Total_cholesterol	GeneBased	NOTCH4	protein_coding	227	GTEx	C	A	Total cholesterol	Spleen	False	False	Lipids
rs16869385	0.617837491060922	ENSG00000204301	6	32143991	6:32143991	0.187739	2.36324e-05	1.17e-38	0.0223	C	G	0.0017	1578960	Total_cholesterol	GeneBased	NOTCH4	protein_coding	706	GTEx	C	G	Total cholesterol	Skeletal muscle	False	False	Lipids
rs16869385	0.617837491060922	ENSG00000204301	6	32143991	6:32143991	0.194599	6.68232e-05	1.17e-38	0.0223	C	G	0.0017	1578960	Total_cholesterol	GeneBased	NOTCH4	protein_coding	387	GTEx	C	G	Total cholesterol	Artery	False	False	Lipids
rs16869385	0.617837491060922	ENSG00000204310	6	32143991	6:32143991	-0.386231	1.80945e-05	1.17e-38	0.0223	C	G	0.0017	1578960	Total_cholesterol	GeneBased	AGPAT1	protein_coding	208	GTEx	C	G	Total cholesterol	Liver	True	False	Lipids
rs16869385	0.617837491060922	ENSG00000213676	6	32143991	6:32143991	-0.269697	5.8396e-07	1.17e-38	0.0223	C	G	0.0017	1578960	Total_cholesterol	GeneBased	ATF6B	protein_coding	386	GTEx	C	G	Total cholesterol	Heart	True	True	Lipids
rs16869385	0.617837491060922	ENSG00000213676	6	32143991	6:32143991	-0.16214	8.52557e-05	1.17e-38	0.0223	C	G	0.0017	1578960	Total_cholesterol	GeneBased	ATF6B	protein_coding	584	GTEx	C	G	Total cholesterol	Artery	True	True	Lipids
rs16869385	0.617837491060922	ENSG00000204301	6	32143991	6:32143991	0.151409	1.47305e-05	1.17e-38	0.0223	C	G	0.0017	1578960	Total_cholesterol	GeneBased	NOTCH4	protein_coding	584	GTEx	C	G	Total cholesterol	Artery	False	False	Lipids
rs16869385	0.617837491060922	ENSG00000213676	6	32143991	6:32143991	-0.224461	1.31894e-05	1.17e-38	0.0223	C	G	0.0017	1578960	Total_cholesterol	GeneBased	ATF6B	protein_coding	372	GTEx	C	G	Total cholesterol	Heart	True	True	Lipids
rs16869385	0.617837491060922	ENSG00000204428	6	32143991	6:32143991	-0.274747	1.80236e-05	1.17e-38	0.0223	C	G	0.0017	1578960	Total_cholesterol	GeneBased	LY6G5C	protein_coding	469	GTEx	C	G	Total cholesterol	Adipose tissue	True	True	Lipids
rs16869385	0.617837491060922	ENSG00000204428	6	32143991	6:32143991	-0.24583	5.18626e-05	1.17e-38	0.0223	C	G	0.0017	1578960	Total_cholesterol	GeneBased	LY6G5C	protein_coding	581	GTEx	C	G	Total cholesterol	Adipose tissue	True	True	Lipids
rs16869385	0.617837491060922	ENSG00000204301	6	32143991	6:32143991	0.331203	4.27253e-06	1.17e-38	0.0223	C	G	0.0017	1578960	Total_cholesterol	GeneBased	NOTCH4	protein_coding	670	GTEx	C	G	Total cholesterol	Blood	False	False	Lipids
rs16869385	0.617837491060922	ENSG00000204428	6	32143991	6:32143991	-0.267284	5.73807e-08	1.17e-38	0.0223	C	G	0.0017	1578960	Total_cholesterol	GeneBased	LY6G5C	protein_coding	670	GTEx	C	G	Total cholesterol	Blood	True	True	Lipids
rs16869385	0.617837491060922	ENSG00000204428	6	32143991	6:32143991	-0.283506	6.22226e-07	1.17e-38	0.0223	C	G	0.0017	1578960	Total_cholesterol	GeneBased	LY6G5C	protein_coding	706	GTEx	C	G	Total cholesterol	Skeletal muscle	True	True	Lipids
rs16869385	0.617837491060922	ENSG00000204301	6	32143991	6:32143991	0.189463	2.70644e-08	1.17e-38	0.0223	C	G	0.0017	1578960	Total_cholesterol	GeneBased	NOTCH4	protein_coding	581	GTEx	C	G	Total cholesterol	Adipose tissue	False	False	Lipids
rs16869385	0.617837491060922	ENSG00000204301	6	32143991	6:32143991	0.231808	5.52019e-08	1.17e-38	0.0223	C	G	0.0017	1578960	Total_cholesterol	GeneBased	NOTCH4	protein_coding	469	GTEx	C	G	Total cholesterol	Adipose tissue	False	False	Lipids
rs16869385	0.617837491060922	ENSG00000204301	6	32143991	6:32143991	0.302345	1.73929e-05	1.17e-38	0.0223	C	G	0.0017	1578960	Total_cholesterol	GeneBased	NOTCH4	protein_coding	208	GTEx	C	G	Total cholesterol	Liver	False	False	Lipids
rs9274498	0.999999999999979	ENSG00000204310	6	32633941	6:32633941	-0.103104	0.00013509	3.16e-30	-0.0204	G	A	0.0018	1122990	Total_cholesterol	GeneBased	AGPAT1	protein_coding	706	GTEx	G	A	Total cholesterol	Skeletal muscle	True	False	Lipids
rs9274498	0.999999999999979	ENSG00000204301	6	32633941	6:32633941	-0.184439	9.69357e-07	3.16e-30	-0.0204	G	A	0.0018	1122990	Total_cholesterol	GeneBased	NOTCH4	protein_coding	469	GTEx	G	A	Total cholesterol	Adipose tissue	False	False	Lipids
rs9274498	0.999999999999979	ENSG00000204267	6	32633941	6:32633941	0.184387	2.2952e-05	3.16e-30	-0.0204	G	A	0.0018	1122990	Total_cholesterol	GeneBased	TAP2	protein_coding	469	GTEx	G	A	Total cholesterol	Adipose tissue	True	True	Lipids
rs9274498	0.999999999999979	ENSG00000204301	6	32633941	6:32633941	-0.189164	6.29919e-05	3.16e-30	-0.0204	G	A	0.0018	1122990	Total_cholesterol	GeneBased	NOTCH4	protein_coding	213	GTEx	G	A	Total cholesterol	Artery	False	False	Lipids
rs9274498	0.999999999999979	ENSG00000204301	6	32633941	6:32633941	-0.172314	7.53779e-06	3.16e-30	-0.0204	G	A	0.0018	1122990	Total_cholesterol	GeneBased	NOTCH4	protein_coding	706	GTEx	G	A	Total cholesterol	Skeletal muscle	False	False	Lipids
rs9274498	0.999999999999979	ENSG00000204305	6	32633941	6:32633941	0.129334	0.000230412	3.16e-30	-0.0204	G	A	0.0018	1122990	Total_cholesterol	GeneBased	AGER	protein_coding	584	GTEx	G	A	Total cholesterol	Artery	True	False	Lipids
rs9274498	0.999999999999979	ENSG00000213676	6	32633941	6:32633941	-0.161076	7.87782e-08	3.16e-30	-0.0204	G	A	0.0018	1122990	Total_cholesterol	GeneBased	ATF6B	protein_coding	706	GTEx	G	A	Total cholesterol	Skeletal muscle	True	True	Lipids
rs9271573	0.99999999999136	ENSG00000204344	6	32590501	6:32590501	-0.11696	0.00011724	3.8e-82	-0.0234	A	C	0.0013	1566330	Total_cholesterol	GeneBased	STK19	protein_coding	706	GTEx	C	A	Total cholesterol	Skeletal muscle	True	False	Lipids
rs9271573	0.99999999999136	ENSG00000204344	6	32590501	6:32590501	-0.123176	0.000107108	3.8e-82	-0.0234	A	C	0.0013	1566330	Total_cholesterol	GeneBased	STK19	protein_coding	581	GTEx	C	A	Total cholesterol	Adipose tissue	True	False	Lipids
rs9271573	0.99999999999136	ENSG00000204305	6	32590501	6:32590501	0.116608	1.12486e-05	3.8e-82	-0.0234	A	C	0.0013	1566330	Total_cholesterol	GeneBased	AGER	protein_coding	386	GTEx	C	A	Total cholesterol	Heart	True	False	Lipids
rs9271573	0.99999999999136	ENSG00000204351	6	32590501	6:32590501	0.130099	0.000163817	3.8e-82	-0.0234	A	C	0.0013	1566330	Total_cholesterol	GeneBased	SKIV2L	protein_coding	581	GTEx	C	A	Total cholesterol	Adipose tissue	True	False	Lipids
rs9271573	0.99999999999136	ENSG00000204351	6	32590501	6:32590501	0.0723606	9.75267e-05	3.8e-82	-0.0234	A	C	0.0013	1566330	Total_cholesterol	GeneBased	SKIV2L	protein_coding	670	GTEx	C	A	Total cholesterol	Blood	True	False	Lipids
rs6913309	1	ENSG00000213676	6	32339840	6:32339840	-0.118061	0.00019301	6.12e-60	0.0223	A	T	0.0014	1552010	Total_cholesterol	GeneBased	ATF6B	protein_coding	581	GTEx	A	T	Total cholesterol	Adipose tissue	True	True	Lipids
rs6913309	1	ENSG00000204305	6	32339840	6:32339840	0.150975	1.18648e-05	6.12e-60	0.0223	A	T	0.0014	1552010	Total_cholesterol	GeneBased	AGER	protein_coding	581	GTEx	A	T	Total cholesterol	Adipose tissue	True	False	Lipids
rs6913309	1	ENSG00000204267	6	32339840	6:32339840	0.133401	0.000117766	6.12e-60	0.0223	A	T	0.0014	1552010	Total_cholesterol	GeneBased	TAP2	protein_coding	581	GTEx	A	T	Total cholesterol	Adipose tissue	True	True	Lipids
rs2395184	0.990262224866463	ENSG00000204301	6	32432646	6:32432646	-0.247684	8.80653e-09	7.29e-32	-0.0206	A	G	0.0018	1539700	Total_cholesterol	GeneBased	NOTCH4	protein_coding	386	GTEx	A	G	Total cholesterol	Heart	False	False	Lipids
rs2395184	0.990262224866463	ENSG00000204301	6	32432646	6:32432646	-0.311133	2.60072e-12	7.29e-32	-0.0206	A	G	0.0018	1539700	Total_cholesterol	GeneBased	NOTCH4	protein_coding	469	GTEx	A	G	Total cholesterol	Adipose tissue	False	False	Lipids
rs2395184	0.990262224866463	ENSG00000204516	6	32432646	6:32432646	0.498741	6.16821e-06	7.29e-32	-0.0206	A	G	0.0018	1539700	Total_cholesterol	SNEEP	MICB	protein_coding	208	GTEx	A	G	Total cholesterol	Liver	False	True	Lipids
rs2395184	0.990262224866463	ENSG00000204444	6	32432646	6:32432646	-0.213231	4.66563e-08	7.29e-32	-0.0206	A	G	0.0018	1539700	Total_cholesterol	SNEEP,GeneBased	APOM	protein_coding	706	GTEx	A	G	Total cholesterol	Skeletal muscle	True	True	Lipids
rs2395184	0.990262224866463	ENSG00000204305	6	32432646	6:32432646	0.197982	0.000273143	7.29e-32	-0.0206	A	G	0.0018	1539700	Total_cholesterol	GeneBased	AGER	protein_coding	706	GTEx	A	G	Total cholesterol	Skeletal muscle	True	False	Lipids
rs2395184	0.990262224866463	ENSG00000204301	6	32432646	6:32432646	-0.505417	1.26225e-06	7.29e-32	-0.0206	A	G	0.0018	1539700	Total_cholesterol	GeneBased	NOTCH4	protein_coding	227	GTEx	A	G	Total cholesterol	Spleen	False	False	Lipids
rs2395184	0.990262224866463	ENSG00000204516	6	32432646	6:32432646	0.390755	5.21169e-08	7.29e-32	-0.0206	A	G	0.0018	1539700	Total_cholesterol	SNEEP	MICB	protein_coding	584	GTEx	A	G	Total cholesterol	Artery	False	True	Lipids
rs2395184	0.990262224866463	ENSG00000204516	6	32432646	6:32432646	0.329607	3.84342e-07	7.29e-32	-0.0206	A	G	0.0018	1539700	Total_cholesterol	SNEEP	MICB	protein_coding	706	GTEx	A	G	Total cholesterol	Skeletal muscle	False	True	Lipids
rs2395184	0.990262224866463	ENSG00000204516	6	32432646	6:32432646	0.297127	1.73983e-05	7.29e-32	-0.0206	A	G	0.0018	1539700	Total_cholesterol	SNEEP	MICB	protein_coding	581	GTEx	A	G	Total cholesterol	Adipose tissue	False	True	Lipids
rs2395184	0.990262224866463	ENSG00000204516	6	32432646	6:32432646	0.441056	2.95017e-05	7.29e-32	-0.0206	A	G	0.0018	1539700	Total_cholesterol	SNEEP	MICB	protein_coding	213	GTEx	A	G	Total cholesterol	Artery	False	True	Lipids
rs2395184	0.990262224866463	ENSG00000221988	6	32432646	6:32432646	0.164498	0.000185071	7.29e-32	-0.0206	A	G	0.0018	1539700	Total_cholesterol	GeneBased	PPT2	protein_coding	706	GTEx	A	G	Total cholesterol	Skeletal muscle	True	False	Lipids
rs2395184	0.990262224866463	ENSG00000204305	6	32432646	6:32432646	0.175439	1.54068e-05	7.29e-32	-0.0206	A	G	0.0018	1539700	Total_cholesterol	GeneBased	AGER	protein_coding	584	GTEx	A	G	Total cholesterol	Artery	True	False	Lipids
rs2395184	0.990262224866463	ENSG00000204301	6	32432646	6:32432646	-0.277242	1.89383e-09	7.29e-32	-0.0206	A	G	0.0018	1539700	Total_cholesterol	GeneBased	NOTCH4	protein_coding	706	GTEx	A	G	Total cholesterol	Skeletal muscle	False	False	Lipids
rs2395184	0.990262224866463	ENSG00000204351	6	32432646	6:32432646	-0.222139	2.56669e-05	7.29e-32	-0.0206	A	G	0.0018	1539700	Total_cholesterol	GeneBased	SKIV2L	protein_coding	584	GTEx	A	G	Total cholesterol	Artery	True	False	Lipids
rs2395184	0.990262224866463	ENSG00000204301	6	32432646	6:32432646	-0.20134	3.28926e-08	7.29e-32	-0.0206	A	G	0.0018	1539700	Total_cholesterol	GeneBased	NOTCH4	protein_coding	581	GTEx	A	G	Total cholesterol	Adipose tissue	False	False	Lipids
rs2395184	0.990262224866463	ENSG00000204516	6	32432646	6:32432646	0.514505	1.12272e-08	7.29e-32	-0.0206	A	G	0.0018	1539700	Total_cholesterol	SNEEP	MICB	protein_coding	387	GTEx	A	G	Total cholesterol	Artery	False	True	Lipids
rs2395184	0.990262224866463	ENSG00000204463	6	32432646	6:32432646	-0.22158	4.84052e-06	7.29e-32	-0.0206	A	G	0.0018	1539700	Total_cholesterol	SNEEP,GeneBased	BAG6	protein_coding	584	GTEx	A	G	Total cholesterol	Artery	True	True	Lipids
rs2073045	0.996677079374215	ENSG00000204305	6	32339548	6:32339548	0.171716	7.92062e-05	9.38e-31	-0.0159	A	G	0.0014	1470550	Total_cholesterol	GeneBased	AGER	protein_coding	227	GTEx	A	G	Total cholesterol	Spleen	True	False	Lipids
rs2073045	0.996677079374215	ENSG00000204516	6	32339548	6:32339548	0.182696	0.00022275	9.38e-31	-0.0159	A	G	0.0014	1470550	Total_cholesterol	SNEEP	MICB	protein_coding	581	GTEx	A	G	Total cholesterol	Adipose tissue	False	True	Lipids
rs204995	0.999989771827463	ENSG00000234745	6	32154285	6:32154285	0.116262	0.000251279	1.27e-13	-0.009	G	A	0.0015	1498510	Total_cholesterol	SNEEP,GeneBased	HLA-B	protein_coding	706	GTEx	G	A	Total cholesterol	Skeletal muscle	False	True	Lipids
rs204995	0.999989771827463	ENSG00000204301	6	32154285	6:32154285	-0.156113	1.05557e-06	1.27e-13	-0.009	G	A	0.0015	1498510	Total_cholesterol	GeneBased	NOTCH4	protein_coding	386	GTEx	G	A	Total cholesterol	Heart	False	False	Lipids
rs204995	0.999989771827463	ENSG00000204301	6	32154285	6:32154285	-0.267941	7.7063e-13	1.27e-13	-0.009	G	A	0.0015	1498510	Total_cholesterol	GeneBased	NOTCH4	protein_coding	469	GTEx	G	A	Total cholesterol	Adipose tissue	False	False	Lipids
rs204995	0.999989771827463	ENSG00000204301	6	32154285	6:32154285	-0.116851	6.6759e-05	1.27e-13	-0.009	G	A	0.0015	1498510	Total_cholesterol	GeneBased	NOTCH4	protein_coding	584	GTEx	G	A	Total cholesterol	Artery	False	False	Lipids
rs204995	0.999989771827463	ENSG00000204301	6	32154285	6:32154285	-0.205388	1.88805e-14	1.27e-13	-0.009	G	A	0.0015	1498510	Total_cholesterol	GeneBased	NOTCH4	protein_coding	581	GTEx	G	A	Total cholesterol	Adipose tissue	False	False	Lipids
rs204995	0.999989771827463	ENSG00000204301	6	32154285	6:32154285	-0.163384	4.11468e-05	1.27e-13	-0.009	G	A	0.0015	1498510	Total_cholesterol	GeneBased	NOTCH4	protein_coding	387	GTEx	G	A	Total cholesterol	Artery	False	False	Lipids
rs204995	0.999989771827463	ENSG00000204301	6	32154285	6:32154285	-0.238211	4.64658e-11	1.27e-13	-0.009	G	A	0.0015	1498510	Total_cholesterol	GeneBased	NOTCH4	protein_coding	706	GTEx	G	A	Total cholesterol	Skeletal muscle	False	False	Lipids
rs204995	0.999989771827463	ENSG00000204305	6	32154285	6:32154285	0.322786	2.87817e-13	1.27e-13	-0.009	G	A	0.0015	1498510	Total_cholesterol	GeneBased	AGER	protein_coding	469	GTEx	G	A	Total cholesterol	Adipose tissue	True	False	Lipids
rs204995	0.999989771827463	ENSG00000204305	6	32154285	6:32154285	0.291563	4.53707e-12	1.27e-13	-0.009	G	A	0.0015	1498510	Total_cholesterol	GeneBased	AGER	protein_coding	227	GTEx	G	A	Total cholesterol	Spleen	True	False	Lipids
rs204995	0.999989771827463	ENSG00000204305	6	32154285	6:32154285	0.145787	3.63609e-11	1.27e-13	-0.009	G	A	0.0015	1498510	Total_cholesterol	GeneBased	AGER	protein_coding	670	GTEx	G	A	Total cholesterol	Blood	True	False	Lipids
rs204995	0.999989771827463	ENSG00000204305	6	32154285	6:32154285	0.331949	1.17368e-28	1.27e-13	-0.009	G	A	0.0015	1498510	Total_cholesterol	GeneBased	AGER	protein_coding	584	GTEx	G	A	Total cholesterol	Artery	True	False	Lipids
rs204995	0.999989771827463	ENSG00000204305	6	32154285	6:32154285	0.342209	3.96526e-15	1.27e-13	-0.009	G	A	0.0015	1498510	Total_cholesterol	GeneBased	AGER	protein_coding	387	GTEx	G	A	Total cholesterol	Artery	True	False	Lipids
rs204995	0.999989771827463	ENSG00000204305	6	32154285	6:32154285	0.332173	2.28871e-07	1.27e-13	-0.009	G	A	0.0015	1498510	Total_cholesterol	GeneBased	AGER	protein_coding	213	GTEx	G	A	Total cholesterol	Artery	True	False	Lipids
rs204995	0.999989771827463	ENSG00000204305	6	32154285	6:32154285	0.301883	7.89559e-13	1.27e-13	-0.009	G	A	0.0015	1498510	Total_cholesterol	GeneBased	AGER	protein_coding	706	GTEx	G	A	Total cholesterol	Skeletal muscle	True	False	Lipids
rs204995	0.999989771827463	ENSG00000204305	6	32154285	6:32154285	0.215364	3.96057e-12	1.27e-13	-0.009	G	A	0.0015	1498510	Total_cholesterol	GeneBased	AGER	protein_coding	386	GTEx	G	A	Total cholesterol	Heart	True	False	Lipids
rs204995	0.999989771827463	ENSG00000204305	6	32154285	6:32154285	0.265166	8.93666e-10	1.27e-13	-0.009	G	A	0.0015	1498510	Total_cholesterol	GeneBased	AGER	protein_coding	372	GTEx	G	A	Total cholesterol	Heart	True	False	Lipids
rs204995	0.999989771827463	ENSG00000204310	6	32154285	6:32154285	0.334884	8.29936e-06	1.27e-13	-0.009	G	A	0.0015	1498510	Total_cholesterol	GeneBased	AGPAT1	protein_coding	208	GTEx	G	A	Total cholesterol	Liver	True	False	Lipids
rs204995	0.999989771827463	ENSG00000204516	6	32154285	6:32154285	0.222968	6.70606e-05	1.27e-13	-0.009	G	A	0.0015	1498510	Total_cholesterol	SNEEP	MICB	protein_coding	584	GTEx	G	A	Total cholesterol	Artery	False	True	Lipids
rs204995	0.999989771827463	ENSG00000204305	6	32154285	6:32154285	0.367761	2.01738e-28	1.27e-13	-0.009	G	A	0.0015	1498510	Total_cholesterol	GeneBased	AGER	protein_coding	581	GTEx	G	A	Total cholesterol	Adipose tissue	True	False	Lipids
rs204995	0.999989771827463	ENSG00000204310	6	32154285	6:32154285	-0.097333	0.000146836	1.27e-13	-0.009	G	A	0.0015	1498510	Total_cholesterol	GeneBased	AGPAT1	protein_coding	706	GTEx	G	A	Total cholesterol	Skeletal muscle	True	False	Lipids
rs204995	0.999989771827463	ENSG00000213676	6	32154285	6:32154285	-0.148428	1.88627e-07	1.27e-13	-0.009	G	A	0.0015	1498510	Total_cholesterol	GeneBased	ATF6B	protein_coding	706	GTEx	G	A	Total cholesterol	Skeletal muscle	True	True	Lipids
rs204995	0.999989771827463	ENSG00000204525	6	32154285	6:32154285	0.214899	1.45523e-05	1.27e-13	-0.009	G	A	0.0015	1498510	Total_cholesterol	SNEEP,GeneBased	HLA-C	protein_coding	706	GTEx	G	A	Total cholesterol	Skeletal muscle	False	True	Lipids
rs204995	0.999989771827463	ENSG00000204444	6	32154285	6:32154285	-0.16275	1.16096e-07	1.27e-13	-0.009	G	A	0.0015	1498510	Total_cholesterol	SNEEP,GeneBased	APOM	protein_coding	706	GTEx	G	A	Total cholesterol	Skeletal muscle	True	True	Lipids
rs2261033	0.999986950932462	ENSG00000204469	6	31603591	6:31603591	0.0641005	1.06584e-07	1.63e-23	0.0129	G	A	0.0013	1507480	Total_cholesterol	SNEEP,GeneBased	PRRC2A	protein_coding	670	GTEx	G	A	Total cholesterol	Blood	True	True	Lipids
rs2261033	0.999986950932462	ENSG00000204525	6	31603591	6:31603591	-0.439045	1.0484e-07	1.63e-23	0.0129	G	A	0.0013	1507480	Total_cholesterol	SNEEP,GeneBased	HLA-C	protein_coding	208	GTEx	G	A	Total cholesterol	Liver	False	True	Lipids
rs2261033	0.999986950932462	ENSG00000204301	6	31603591	6:31603591	0.115515	0.000212335	1.63e-23	0.0129	G	A	0.0013	1507480	Total_cholesterol	GeneBased	NOTCH4	protein_coding	706	GTEx	G	A	Total cholesterol	Skeletal muscle	False	False	Lipids
rs2261033	0.999986950932462	ENSG00000204463	6	31603591	6:31603591	0.0879409	9.87026e-05	1.63e-23	0.0129	G	A	0.0013	1507480	Total_cholesterol	SNEEP,GeneBased	BAG6	protein_coding	372	GTEx	G	A	Total cholesterol	Heart	True	True	Lipids
rs2261033	0.999986950932462	ENSG00000204531	6	31603591	6:31603591	-0.211796	0.000122301	1.63e-23	0.0129	G	A	0.0013	1507480	Total_cholesterol	SNEEP,GeneBased	POU5F1	protein_coding	372	GTEx	G	A	Total cholesterol	Heart	True	False	Lipids
rs2261033	0.999986950932462	ENSG00000204531	6	31603591	6:31603591	0.128945	1.66538e-05	1.63e-23	0.0129	G	A	0.0013	1507480	Total_cholesterol	SNEEP,GeneBased	POU5F1	protein_coding	670	GTEx	G	A	Total cholesterol	Blood	True	False	Lipids
rs2261033	0.999986950932462	ENSG00000213676	6	31603591	6:31603591	0.121238	0.000148345	1.63e-23	0.0129	G	A	0.0013	1507480	Total_cholesterol	GeneBased	ATF6B	protein_coding	469	GTEx	G	A	Total cholesterol	Adipose tissue	True	True	Lipids
rs2261033	0.999986950932462	ENSG00000204463	6	31603591	6:31603591	0.146808	3.87381e-06	1.63e-23	0.0129	G	A	0.0013	1507480	Total_cholesterol	SNEEP,GeneBased	BAG6	protein_coding	387	GTEx	G	A	Total cholesterol	Artery	True	True	Lipids
rs2261033	0.999986950932462	ENSG00000204525	6	31603591	6:31603591	-0.225877	2.32169e-05	1.63e-23	0.0129	G	A	0.0013	1507480	Total_cholesterol	SNEEP,GeneBased	HLA-C	protein_coding	372	GTEx	G	A	Total cholesterol	Heart	False	True	Lipids
rs2261033	0.999986950932462	ENSG00000213676	6	31603591	6:31603591	0.20036	1.47843e-07	1.63e-23	0.0129	G	A	0.0013	1507480	Total_cholesterol	GeneBased	ATF6B	protein_coding	372	GTEx	G	A	Total cholesterol	Heart	True	True	Lipids
rs2261033	0.999986950932462	ENSG00000213676	6	31603591	6:31603591	0.131307	0.000168598	1.63e-23	0.0129	G	A	0.0013	1507480	Total_cholesterol	GeneBased	ATF6B	protein_coding	387	GTEx	G	A	Total cholesterol	Artery	True	True	Lipids
rs2261033	0.999986950932462	ENSG00000204531	6	31603591	6:31603591	-0.181665	0.000142353	1.63e-23	0.0129	G	A	0.0013	1507480	Total_cholesterol	SNEEP,GeneBased	POU5F1	protein_coding	584	GTEx	G	A	Total cholesterol	Artery	True	False	Lipids
rs2261033	0.999986950932462	ENSG00000204531	6	31603591	6:31603591	-0.208961	1.48439e-05	1.63e-23	0.0129	G	A	0.0013	1507480	Total_cholesterol	SNEEP,GeneBased	POU5F1	protein_coding	581	GTEx	G	A	Total cholesterol	Adipose tissue	True	False	Lipids
rs2261033	0.999986950932462	ENSG00000213676	6	31603591	6:31603591	0.195707	2.59026e-16	1.63e-23	0.0129	G	A	0.0013	1507480	Total_cholesterol	GeneBased	ATF6B	protein_coding	706	GTEx	G	A	Total cholesterol	Skeletal muscle	True	True	Lipids
rs2261033	0.999986950932462	ENSG00000213676	6	31603591	6:31603591	0.205604	1.02475e-07	1.63e-23	0.0129	G	A	0.0013	1507480	Total_cholesterol	GeneBased	ATF6B	protein_coding	386	GTEx	G	A	Total cholesterol	Heart	True	True	Lipids
rs2261033	0.999986950932462	ENSG00000204525	6	31603591	6:31603591	-0.217123	1.58868e-06	1.63e-23	0.0129	G	A	0.0013	1507480	Total_cholesterol	SNEEP,GeneBased	HLA-C	protein_coding	386	GTEx	G	A	Total cholesterol	Heart	False	True	Lipids
rs2261033	0.999986950932462	ENSG00000204463	6	31603591	6:31603591	0.218942	2.22455e-12	1.63e-23	0.0129	G	A	0.0013	1507480	Total_cholesterol	SNEEP,GeneBased	BAG6	protein_coding	584	GTEx	G	A	Total cholesterol	Artery	True	True	Lipids
rs2261033	0.999986950932462	ENSG00000204444	6	31603591	6:31603591	0.143523	3.99957e-08	1.63e-23	0.0129	G	A	0.0013	1507480	Total_cholesterol	SNEEP,GeneBased	APOM	protein_coding	706	GTEx	G	A	Total cholesterol	Skeletal muscle	True	True	Lipids
rs2261033	0.999986950932462	ENSG00000204525	6	31603591	6:31603591	-0.342457	7.19225e-09	1.63e-23	0.0129	G	A	0.0013	1507480	Total_cholesterol	SNEEP,GeneBased	HLA-C	protein_coding	387	GTEx	G	A	Total cholesterol	Artery	False	True	Lipids
rs2261033	0.999986950932462	ENSG00000204525	6	31603591	6:31603591	-0.28783	5.44056e-12	1.63e-23	0.0129	G	A	0.0013	1507480	Total_cholesterol	SNEEP,GeneBased	HLA-C	protein_coding	706	GTEx	G	A	Total cholesterol	Skeletal muscle	False	True	Lipids
rs2261033	0.999986950932462	ENSG00000213676	6	31603591	6:31603591	0.190918	9.79378e-12	1.63e-23	0.0129	G	A	0.0013	1507480	Total_cholesterol	GeneBased	ATF6B	protein_coding	581	GTEx	G	A	Total cholesterol	Adipose tissue	True	True	Lipids
rs2261033	0.999986950932462	ENSG00000213676	6	31603591	6:31603591	0.134503	3.62075e-06	1.63e-23	0.0129	G	A	0.0013	1507480	Total_cholesterol	GeneBased	ATF6B	protein_coding	584	GTEx	G	A	Total cholesterol	Artery	True	True	Lipids
rs2261033	0.999986950932462	ENSG00000204305	6	31603591	6:31603591	-0.148658	3.42656e-05	1.63e-23	0.0129	G	A	0.0013	1507480	Total_cholesterol	GeneBased	AGER	protein_coding	372	GTEx	G	A	Total cholesterol	Heart	True	False	Lipids
rs2261033	0.999986950932462	ENSG00000204536	6	31603591	6:31603591	-0.164756	1.75245e-06	1.63e-23	0.0129	G	A	0.0013	1507480	Total_cholesterol	SNEEP,GeneBased	CCHCR1	protein_coding	581	GTEx	G	A	Total cholesterol	Adipose tissue	True	False	Lipids
rs2261033	0.999986950932462	ENSG00000204536	6	31603591	6:31603591	-0.112599	0.00033175	1.63e-23	0.0129	G	A	0.0013	1507480	Total_cholesterol	SNEEP,GeneBased	CCHCR1	protein_coding	584	GTEx	G	A	Total cholesterol	Artery	True	False	Lipids
rs2261033	0.999986950932462	ENSG00000204516	6	31603591	6:31603591	0.119348	7.46412e-05	1.63e-23	0.0129	G	A	0.0013	1507480	Total_cholesterol	SNEEP	MICB	protein_coding	670	GTEx	G	A	Total cholesterol	Blood	False	True	Lipids
rs2261033	0.999986950932462	ENSG00000204525	6	31603591	6:31603591	-0.203309	1.73332e-10	1.63e-23	0.0129	G	A	0.0013	1507480	Total_cholesterol	SNEEP,GeneBased	HLA-C	protein_coding	584	GTEx	G	A	Total cholesterol	Artery	False	True	Lipids
rs2261033	0.999986950932462	ENSG00000204525	6	31603591	6:31603591	-0.137918	0.000118002	1.63e-23	0.0129	G	A	0.0013	1507480	Total_cholesterol	SNEEP,GeneBased	HLA-C	protein_coding	581	GTEx	G	A	Total cholesterol	Adipose tissue	False	True	Lipids
rs2261033	0.999986950932462	ENSG00000272501	6	31603591	6:31603591	-0.0860442	5.17968e-05	1.63e-23	0.0129	G	A	0.0013	1507480	Total_cholesterol	SNEEP,GeneBased	XXbac-BPG299F13.17	lncRNA	670	GTEx	G	A	Total cholesterol	Blood	False	True	Lipids
rs9275582	0.757500257493646	ENSG00000204310	6	32680070	6:32680070	-0.2985	2.73653e-05	1.08e-67	0.0257	T	C	0.0015	1574290	Total_cholesterol	GeneBased	AGPAT1	protein_coding	208	GTEx	T	C	Total cholesterol	Liver	True	False	Lipids
rs642093	0.767124391655804	ENSG00000204351	6	32582075	6:32582075	-0.0811886	0.00021827	8.14e-34	-0.018	A	G	0.0015	1532060	Total_cholesterol	GeneBased	SKIV2L	protein_coding	670	GTEx	A	G	Total cholesterol	Blood	True	False	Lipids
rs642093	0.767124391655804	ENSG00000213676	6	32582075	6:32582075	0.155996	2.10296e-06	8.14e-34	-0.018	A	G	0.0015	1532060	Total_cholesterol	GeneBased	ATF6B	protein_coding	584	GTEx	A	G	Total cholesterol	Artery	True	True	Lipids
rs642093	0.767124391655804	ENSG00000204301	6	32582075	6:32582075	-0.128655	4.04531e-05	8.14e-34	-0.018	A	G	0.0015	1532060	Total_cholesterol	GeneBased	NOTCH4	protein_coding	386	GTEx	A	G	Total cholesterol	Heart	False	False	Lipids
rs642093	0.767124391655804	ENSG00000204301	6	32582075	6:32582075	-0.138535	2.4796e-07	8.14e-34	-0.018	A	G	0.0015	1532060	Total_cholesterol	GeneBased	NOTCH4	protein_coding	581	GTEx	A	G	Total cholesterol	Adipose tissue	False	False	Lipids
rs642093	0.767124391655804	ENSG00000204310	6	32582075	6:32582075	0.283285	4.96149e-05	8.14e-34	-0.018	A	G	0.0015	1532060	Total_cholesterol	GeneBased	AGPAT1	protein_coding	208	GTEx	A	G	Total cholesterol	Liver	True	False	Lipids
rs642093	0.767124391655804	ENSG00000204301	6	32582075	6:32582075	-0.175538	3.99363e-07	8.14e-34	-0.018	A	G	0.0015	1532060	Total_cholesterol	GeneBased	NOTCH4	protein_coding	469	GTEx	A	G	Total cholesterol	Adipose tissue	False	False	Lipids
rs642093	0.767124391655804	ENSG00000204301	6	32582075	6:32582075	-0.216404	2.55021e-10	8.14e-34	-0.018	A	G	0.0015	1532060	Total_cholesterol	GeneBased	NOTCH4	protein_coding	706	GTEx	A	G	Total cholesterol	Skeletal muscle	False	False	Lipids
rs642093	0.767124391655804	ENSG00000204310	6	32582075	6:32582075	0.129369	2.77601e-05	8.14e-34	-0.018	A	G	0.0015	1532060	Total_cholesterol	GeneBased	AGPAT1	protein_coding	386	GTEx	A	G	Total cholesterol	Heart	True	False	Lipids
rs9275282	0.999999999920874	ENSG00000204310	6	32662974	6:32662974	0.082169	0.000213094	9.52e-56	-0.018	C	T	0.0012	1623640	Total_cholesterol	GeneBased	AGPAT1	protein_coding	706	GTEx	T	C	Total cholesterol	Skeletal muscle	True	False	Lipids
rs9275282	0.999999999920874	ENSG00000213676	6	32662974	6:32662974	0.14315	5.78782e-09	9.52e-56	-0.018	C	T	0.0012	1623640	Total_cholesterol	GeneBased	ATF6B	protein_coding	706	GTEx	T	C	Total cholesterol	Skeletal muscle	True	True	Lipids
rs9902371	0.699301905128553	ENSG00000204316	17	73897046	17:73897046	0.218823	1.82977e-29	8.66e-19	-0.0118	G	A	0.0013	1641780	Total_cholesterol	SNEEP,GeneBased	MRPL38	protein_coding	706	GTEx	G	A	Total cholesterol	Skeletal muscle	True	True	Lipids
rs9902371	0.699301905128553	ENSG00000132481	17	73897046	17:73897046	-0.146323	3.18187e-05	8.66e-19	-0.0118	G	A	0.0013	1641780	Total_cholesterol	SNEEP,GeneBased	TRIM47	protein_coding	584	GTEx	G	A	Total cholesterol	Artery	True	True	Lipids
rs9902371	0.699301905128553	ENSG00000188878	17	73897046	17:73897046	0.230995	1.99286e-19	8.66e-19	-0.0118	G	A	0.0013	1641780	Total_cholesterol	GeneBased	FBF1	protein_coding	706	GTEx	G	A	Total cholesterol	Skeletal muscle	True	True	Lipids
rs9902371	0.699301905128553	ENSG00000267801	17	73897046	17:73897046	-0.236148	5.05515e-07	8.66e-19	-0.0118	G	A	0.0013	1641780	Total_cholesterol	SNEEP,GeneBased	RP11-552F3.9	lncRNA	387	GTEx	G	A	Total cholesterol	Artery	False	True	Lipids
rs9902371	0.699301905128553	ENSG00000188878	17	73897046	17:73897046	0.513557	2.44235e-31	8.66e-19	-0.0118	G	A	0.0013	1641780	Total_cholesterol	GeneBased	FBF1	protein_coding	387	GTEx	G	A	Total cholesterol	Artery	True	True	Lipids
rs9902371	0.699301905128553	ENSG00000188878	17	73897046	17:73897046	0.479579	1.72722e-36	8.66e-19	-0.0118	G	A	0.0013	1641780	Total_cholesterol	GeneBased	FBF1	protein_coding	581	GTEx	G	A	Total cholesterol	Adipose tissue	True	True	Lipids
rs9902371	0.699301905128553	ENSG00000267342	17	73897046	17:73897046	-0.224806	1.8422e-07	8.66e-19	-0.0118	G	A	0.0013	1641780	Total_cholesterol	SNEEP	RP11-552F3.10	lncRNA	581	GTEx	G	A	Total cholesterol	Adipose tissue	False	True	Lipids
rs9902371	0.699301905128553	ENSG00000188878	17	73897046	17:73897046	0.390291	6.48565e-10	8.66e-19	-0.0118	G	A	0.0013	1641780	Total_cholesterol	GeneBased	FBF1	protein_coding	213	GTEx	G	A	Total cholesterol	Artery	True	True	Lipids
rs9902371	0.699301905128553	ENSG00000092929	17	73897046	17:73897046	-0.107906	5.7306e-21	8.66e-19	-0.0118	G	A	0.0013	1641780	Total_cholesterol	SNEEP,GeneBased	UNC13D	protein_coding	670	GTEx	G	A	Total cholesterol	Blood	True	True	Lipids
rs9902371	0.699301905128553	ENSG00000188878	17	73897046	17:73897046	0.223782	2.43938e-13	8.66e-19	-0.0118	G	A	0.0013	1641780	Total_cholesterol	GeneBased	FBF1	protein_coding	386	GTEx	G	A	Total cholesterol	Heart	True	True	Lipids
rs9902371	0.699301905128553	ENSG00000141569	17	73897046	17:73897046	0.173481	1.4377e-08	8.66e-19	-0.0118	G	A	0.0013	1641780	Total_cholesterol	SNEEP,GeneBased	TRIM65	protein_coding	387	GTEx	G	A	Total cholesterol	Artery	True	True	Lipids
rs9902371	0.699301905128553	ENSG00000188878	17	73897046	17:73897046	0.264824	3.39716e-20	8.66e-19	-0.0118	G	A	0.0013	1641780	Total_cholesterol	GeneBased	FBF1	protein_coding	469	GTEx	G	A	Total cholesterol	Adipose tissue	True	True	Lipids
rs9902371	0.699301905128553	ENSG00000204316	17	73897046	17:73897046	-0.0963395	3.23818e-05	8.66e-19	-0.0118	G	A	0.0013	1641780	Total_cholesterol	SNEEP,GeneBased	MRPL38	protein_coding	581	GTEx	G	A	Total cholesterol	Adipose tissue	True	True	Lipids
rs9902371	0.699301905128553	ENSG00000141569	17	73897046	17:73897046	0.165376	4.55281e-07	8.66e-19	-0.0118	G	A	0.0013	1641780	Total_cholesterol	SNEEP,GeneBased	TRIM65	protein_coding	584	GTEx	G	A	Total cholesterol	Artery	True	True	Lipids
rs9902371	0.699301905128553	ENSG00000092929	17	73897046	17:73897046	0.296843	5.28739e-09	8.66e-19	-0.0118	G	A	0.0013	1641780	Total_cholesterol	SNEEP,GeneBased	UNC13D	protein_coding	227	GTEx	G	A	Total cholesterol	Spleen	True	True	Lipids
rs9902371	0.699301905128553	ENSG00000204316	17	73897046	17:73897046	-0.183574	3.88448e-05	8.66e-19	-0.0118	G	A	0.0013	1641780	Total_cholesterol	SNEEP,GeneBased	MRPL38	protein_coding	227	GTEx	G	A	Total cholesterol	Spleen	True	True	Lipids
rs9902371	0.699301905128553	ENSG00000267801	17	73897046	17:73897046	-0.198414	7.90063e-07	8.66e-19	-0.0118	G	A	0.0013	1641780	Total_cholesterol	SNEEP,GeneBased	RP11-552F3.9	lncRNA	584	GTEx	G	A	Total cholesterol	Artery	False	True	Lipids
rs9902371	0.699301905128553	ENSG00000188878	17	73897046	17:73897046	0.322036	2.02474e-18	8.66e-19	-0.0118	G	A	0.0013	1641780	Total_cholesterol	GeneBased	FBF1	protein_coding	372	GTEx	G	A	Total cholesterol	Heart	True	True	Lipids
rs9902371	0.699301905128553	ENSG00000132481	17	73897046	17:73897046	-0.222791	2.90975e-07	8.66e-19	-0.0118	G	A	0.0013	1641780	Total_cholesterol	SNEEP,GeneBased	TRIM47	protein_coding	387	GTEx	G	A	Total cholesterol	Artery	True	True	Lipids
rs9902371	0.699301905128553	ENSG00000267342	17	73897046	17:73897046	-0.315629	1.13266e-07	8.66e-19	-0.0118	G	A	0.0013	1641780	Total_cholesterol	SNEEP	RP11-552F3.10	lncRNA	227	GTEx	G	A	Total cholesterol	Spleen	False	True	Lipids
rs9902371	0.699301905128553	ENSG00000141569	17	73897046	17:73897046	0.173385	9.45971e-09	8.66e-19	-0.0118	G	A	0.0013	1641780	Total_cholesterol	SNEEP,GeneBased	TRIM65	protein_coding	372	GTEx	G	A	Total cholesterol	Heart	True	True	Lipids
rs9902371	0.699301905128553	ENSG00000188878	17	73897046	17:73897046	0.577334	3.15606e-53	8.66e-19	-0.0118	G	A	0.0013	1641780	Total_cholesterol	GeneBased	FBF1	protein_coding	584	GTEx	G	A	Total cholesterol	Artery	True	True	Lipids
rs9902371	0.699301905128553	ENSG00000141569	17	73897046	17:73897046	0.215016	1.10272e-09	8.66e-19	-0.0118	G	A	0.0013	1641780	Total_cholesterol	SNEEP,GeneBased	TRIM65	protein_coding	581	GTEx	G	A	Total cholesterol	Adipose tissue	True	True	Lipids
rs56000661	0.834869374107004	ENSG00000188878	17	73878654	17:73878654	0.239335	9.31119e-17	2.33e-23	-0.0131	C	A	0.0013	1630180	Total_cholesterol	GeneBased	FBF1	protein_coding	469	GTEx	C	A	Total cholesterol	Adipose tissue	True	True	Lipids
rs56000661	0.834869374107004	ENSG00000188878	17	73878654	17:73878654	0.455002	7.40187e-35	2.33e-23	-0.0131	C	A	0.0013	1630180	Total_cholesterol	GeneBased	FBF1	protein_coding	581	GTEx	C	A	Total cholesterol	Adipose tissue	True	True	Lipids
rs56000661	0.834869374107004	ENSG00000141569	17	73878654	17:73878654	0.190267	1.55987e-11	2.33e-23	-0.0131	C	A	0.0013	1630180	Total_cholesterol	SNEEP,GeneBased	TRIM65	protein_coding	372	GTEx	C	A	Total cholesterol	Heart	True	True	Lipids
rs56000661	0.834869374107004	ENSG00000132471	17	73878654	17:73878654	0.0764647	3.94507e-05	2.33e-23	-0.0131	C	A	0.0013	1630180	Total_cholesterol	SNEEP,GeneBased	WBP2	protein_coding	581	GTEx	C	A	Total cholesterol	Adipose tissue	True	True	Lipids
rs56000661	0.834869374107004	ENSG00000141569	17	73878654	17:73878654	0.16595	8.06704e-09	2.33e-23	-0.0131	C	A	0.0013	1630180	Total_cholesterol	SNEEP,GeneBased	TRIM65	protein_coding	387	GTEx	C	A	Total cholesterol	Artery	True	True	Lipids
rs56000661	0.834869374107004	ENSG00000188878	17	73878654	17:73878654	0.438439	4.55061e-25	2.33e-23	-0.0131	C	A	0.0013	1630180	Total_cholesterol	GeneBased	FBF1	protein_coding	387	GTEx	C	A	Total cholesterol	Artery	True	True	Lipids
rs56000661	0.834869374107004	ENSG00000188878	17	73878654	17:73878654	0.277828	2.47746e-15	2.33e-23	-0.0131	C	A	0.0013	1630180	Total_cholesterol	GeneBased	FBF1	protein_coding	372	GTEx	C	A	Total cholesterol	Heart	True	True	Lipids
rs56000661	0.834869374107004	ENSG00000188878	17	73878654	17:73878654	0.213861	4.33943e-18	2.33e-23	-0.0131	C	A	0.0013	1630180	Total_cholesterol	GeneBased	FBF1	protein_coding	706	GTEx	C	A	Total cholesterol	Skeletal muscle	True	True	Lipids
rs56000661	0.834869374107004	ENSG00000092929	17	73878654	17:73878654	-0.103932	3.4808e-21	2.33e-23	-0.0131	C	A	0.0013	1630180	Total_cholesterol	SNEEP,GeneBased	UNC13D	protein_coding	670	GTEx	C	A	Total cholesterol	Blood	True	True	Lipids
rs56000661	0.834869374107004	ENSG00000092929	17	73878654	17:73878654	0.289572	3.58564e-10	2.33e-23	-0.0131	C	A	0.0013	1630180	Total_cholesterol	SNEEP,GeneBased	UNC13D	protein_coding	227	GTEx	C	A	Total cholesterol	Spleen	True	True	Lipids
rs56000661	0.834869374107004	ENSG00000141569	17	73878654	17:73878654	0.196017	4.09577e-10	2.33e-23	-0.0131	C	A	0.0013	1630180	Total_cholesterol	SNEEP,GeneBased	TRIM65	protein_coding	584	GTEx	C	A	Total cholesterol	Artery	True	True	Lipids
rs56000661	0.834869374107004	ENSG00000267342	17	73878654	17:73878654	-0.301885	2.55529e-08	2.33e-23	-0.0131	C	A	0.0013	1630180	Total_cholesterol	SNEEP	RP11-552F3.10	lncRNA	227	GTEx	C	A	Total cholesterol	Spleen	False	True	Lipids
rs56000661	0.834869374107004	ENSG00000267801	17	73878654	17:73878654	-0.181721	2.71321e-06	2.33e-23	-0.0131	C	A	0.0013	1630180	Total_cholesterol	SNEEP,GeneBased	RP11-552F3.9	lncRNA	584	GTEx	C	A	Total cholesterol	Artery	False	True	Lipids
rs56000661	0.834869374107004	ENSG00000204316	17	73878654	17:73878654	-0.125014	2.05713e-08	2.33e-23	-0.0131	C	A	0.0013	1630180	Total_cholesterol	SNEEP,GeneBased	MRPL38	protein_coding	581	GTEx	C	A	Total cholesterol	Adipose tissue	True	True	Lipids
rs56000661	0.834869374107004	ENSG00000141569	17	73878654	17:73878654	0.259313	1.74362e-14	2.33e-23	-0.0131	C	A	0.0013	1630180	Total_cholesterol	SNEEP,GeneBased	TRIM65	protein_coding	581	GTEx	C	A	Total cholesterol	Adipose tissue	True	True	Lipids
rs56000661	0.834869374107004	ENSG00000204316	17	73878654	17:73878654	-0.208282	2.31833e-07	2.33e-23	-0.0131	C	A	0.0013	1630180	Total_cholesterol	SNEEP,GeneBased	MRPL38	protein_coding	227	GTEx	C	A	Total cholesterol	Spleen	True	True	Lipids
rs56000661	0.834869374107004	ENSG00000141569	17	73878654	17:73878654	0.125312	3.06171e-05	2.33e-23	-0.0131	C	A	0.0013	1630180	Total_cholesterol	SNEEP,GeneBased	TRIM65	protein_coding	386	GTEx	C	A	Total cholesterol	Heart	True	True	Lipids
rs56000661	0.834869374107004	ENSG00000188878	17	73878654	17:73878654	0.33973	4.35215e-09	2.33e-23	-0.0131	C	A	0.0013	1630180	Total_cholesterol	GeneBased	FBF1	protein_coding	213	GTEx	C	A	Total cholesterol	Artery	True	True	Lipids
rs56000661	0.834869374107004	ENSG00000188878	17	73878654	17:73878654	0.509456	3.12926e-43	2.33e-23	-0.0131	C	A	0.0013	1630180	Total_cholesterol	GeneBased	FBF1	protein_coding	584	GTEx	C	A	Total cholesterol	Artery	True	True	Lipids
rs56000661	0.834869374107004	ENSG00000204316	17	73878654	17:73878654	0.188832	1.17263e-23	2.33e-23	-0.0131	C	A	0.0013	1630180	Total_cholesterol	SNEEP,GeneBased	MRPL38	protein_coding	706	GTEx	C	A	Total cholesterol	Skeletal muscle	True	True	Lipids
rs56000661	0.834869374107004	ENSG00000188878	17	73878654	17:73878654	0.191375	8.58498e-11	2.33e-23	-0.0131	C	A	0.0013	1630180	Total_cholesterol	GeneBased	FBF1	protein_coding	386	GTEx	C	A	Total cholesterol	Heart	True	True	Lipids
rs56000661	0.834869374107004	ENSG00000267342	17	73878654	17:73878654	-0.192828	4.12259e-06	2.33e-23	-0.0131	C	A	0.0013	1630180	Total_cholesterol	SNEEP	RP11-552F3.10	lncRNA	581	GTEx	C	A	Total cholesterol	Adipose tissue	False	True	Lipids
rs56000661	0.834869374107004	ENSG00000161533	17	73878654	17:73878654	0.138944	3.15609e-05	2.33e-23	-0.0131	C	A	0.0013	1630180	Total_cholesterol	SNEEP,GeneBased	ACOX1	protein_coding	387	GTEx	C	A	Total cholesterol	Artery	True	True	Lipids
rs56000661	0.834869374107004	ENSG00000204316	17	73878654	17:73878654	-0.0616518	4.63755e-05	2.33e-23	-0.0131	C	A	0.0013	1630180	Total_cholesterol	SNEEP,GeneBased	MRPL38	protein_coding	670	GTEx	C	A	Total cholesterol	Blood	True	True	Lipids
rs56000661	0.834869374107004	ENSG00000132481	17	73878654	17:73878654	-0.178044	1.49208e-05	2.33e-23	-0.0131	C	A	0.0013	1630180	Total_cholesterol	SNEEP,GeneBased	TRIM47	protein_coding	387	GTEx	C	A	Total cholesterol	Artery	True	True	Lipids
rs56000661	0.834869374107004	ENSG00000267801	17	73878654	17:73878654	-0.185118	3.1958e-05	2.33e-23	-0.0131	C	A	0.0013	1630180	Total_cholesterol	SNEEP,GeneBased	RP11-552F3.9	lncRNA	387	GTEx	C	A	Total cholesterol	Artery	False	True	Lipids
rs3760128	0.657604200075958	ENSG00000161533	17	73886888	17:73886888	0.159067	2.02642e-06	4.66e-23	-0.0127	G	A	0.0013	1628530	Total_cholesterol	SNEEP,GeneBased	ACOX1	protein_coding	387	GTEx	G	A	Total cholesterol	Artery	True	True	Lipids
rs3760128	0.657604200075958	ENSG00000204316	17	73886888	17:73886888	-0.232798	4.56082e-08	4.66e-23	-0.0127	G	A	0.0013	1628530	Total_cholesterol	SNEEP,GeneBased	MRPL38	protein_coding	227	GTEx	G	A	Total cholesterol	Spleen	True	True	Lipids
rs3760128	0.657604200075958	ENSG00000092929	17	73886888	17:73886888	-0.0991165	9.54375e-19	4.66e-23	-0.0127	G	A	0.0013	1628530	Total_cholesterol	SNEEP,GeneBased	UNC13D	protein_coding	670	GTEx	G	A	Total cholesterol	Blood	True	True	Lipids
rs3760128	0.657604200075958	ENSG00000204316	17	73886888	17:73886888	-0.0868379	9.47123e-05	4.66e-23	-0.0127	G	A	0.0013	1628530	Total_cholesterol	SNEEP,GeneBased	MRPL38	protein_coding	584	GTEx	G	A	Total cholesterol	Artery	True	True	Lipids
rs3760128	0.657604200075958	ENSG00000132481	17	73886888	17:73886888	-0.16343	8.26398e-05	4.66e-23	-0.0127	G	A	0.0013	1628530	Total_cholesterol	SNEEP,GeneBased	TRIM47	protein_coding	387	GTEx	G	A	Total cholesterol	Artery	True	True	Lipids
rs3760128	0.657604200075958	ENSG00000204316	17	73886888	17:73886888	-0.154724	3.24955e-12	4.66e-23	-0.0127	G	A	0.0013	1628530	Total_cholesterol	SNEEP,GeneBased	MRPL38	protein_coding	581	GTEx	G	A	Total cholesterol	Adipose tissue	True	True	Lipids
rs3760128	0.657604200075958	ENSG00000204316	17	73886888	17:73886888	-0.0626345	4.52486e-05	4.66e-23	-0.0127	G	A	0.0013	1628530	Total_cholesterol	SNEEP,GeneBased	MRPL38	protein_coding	670	GTEx	G	A	Total cholesterol	Blood	True	True	Lipids
rs3760128	0.657604200075958	ENSG00000161533	17	73886888	17:73886888	-0.0784017	9.01994e-07	4.66e-23	-0.0127	G	A	0.0013	1628530	Total_cholesterol	SNEEP,GeneBased	ACOX1	protein_coding	670	GTEx	G	A	Total cholesterol	Blood	True	True	Lipids
rs3760128	0.657604200075958	ENSG00000141569	17	73886888	17:73886888	0.212429	1.36294e-11	4.66e-23	-0.0127	G	A	0.0013	1628530	Total_cholesterol	SNEEP,GeneBased	TRIM65	protein_coding	584	GTEx	G	A	Total cholesterol	Artery	True	True	Lipids
rs3760128	0.657604200075958	ENSG00000204316	17	73886888	17:73886888	0.175869	2.7227e-20	4.66e-23	-0.0127	G	A	0.0013	1628530	Total_cholesterol	SNEEP,GeneBased	MRPL38	protein_coding	706	GTEx	G	A	Total cholesterol	Skeletal muscle	True	True	Lipids
rs3760128	0.657604200075958	ENSG00000141569	17	73886888	17:73886888	0.19622	1.73797e-11	4.66e-23	-0.0127	G	A	0.0013	1628530	Total_cholesterol	SNEEP,GeneBased	TRIM65	protein_coding	372	GTEx	G	A	Total cholesterol	Heart	True	True	Lipids
rs3760128	0.657604200075958	ENSG00000188878	17	73886888	17:73886888	0.430335	1.45644e-30	4.66e-23	-0.0127	G	A	0.0013	1628530	Total_cholesterol	GeneBased	FBF1	protein_coding	581	GTEx	G	A	Total cholesterol	Adipose tissue	True	True	Lipids
rs3760128	0.657604200075958	ENSG00000188878	17	73886888	17:73886888	0.431872	7.15231e-24	4.66e-23	-0.0127	G	A	0.0013	1628530	Total_cholesterol	GeneBased	FBF1	protein_coding	387	GTEx	G	A	Total cholesterol	Artery	True	True	Lipids
rs3760128	0.657604200075958	ENSG00000161533	17	73886888	17:73886888	0.136949	5.02313e-07	4.66e-23	-0.0127	G	A	0.0013	1628530	Total_cholesterol	SNEEP,GeneBased	ACOX1	protein_coding	584	GTEx	G	A	Total cholesterol	Artery	True	True	Lipids
rs3760128	0.657604200075958	ENSG00000141569	17	73886888	17:73886888	0.271457	1.12096e-15	4.66e-23	-0.0127	G	A	0.0013	1628530	Total_cholesterol	SNEEP,GeneBased	TRIM65	protein_coding	581	GTEx	G	A	Total cholesterol	Adipose tissue	True	True	Lipids
rs3760128	0.657604200075958	ENSG00000267801	17	73886888	17:73886888	-0.179982	6.0318e-05	4.66e-23	-0.0127	G	A	0.0013	1628530	Total_cholesterol	SNEEP,GeneBased	RP11-552F3.9	lncRNA	387	GTEx	G	A	Total cholesterol	Artery	False	True	Lipids
rs3760128	0.657604200075958	ENSG00000267342	17	73886888	17:73886888	-0.233465	2.43555e-08	4.66e-23	-0.0127	G	A	0.0013	1628530	Total_cholesterol	SNEEP	RP11-552F3.10	lncRNA	581	GTEx	G	A	Total cholesterol	Adipose tissue	False	True	Lipids
rs3760128	0.657604200075958	ENSG00000092929	17	73886888	17:73886888	0.308833	2.91003e-10	4.66e-23	-0.0127	G	A	0.0013	1628530	Total_cholesterol	SNEEP,GeneBased	UNC13D	protein_coding	227	GTEx	G	A	Total cholesterol	Spleen	True	True	Lipids
rs3760128	0.657604200075958	ENSG00000141569	17	73886888	17:73886888	0.128008	3.57277e-05	4.66e-23	-0.0127	G	A	0.0013	1628530	Total_cholesterol	SNEEP,GeneBased	TRIM65	protein_coding	386	GTEx	G	A	Total cholesterol	Heart	True	True	Lipids
rs3760128	0.657604200075958	ENSG00000141569	17	73886888	17:73886888	0.201258	2.0267e-12	4.66e-23	-0.0127	G	A	0.0013	1628530	Total_cholesterol	SNEEP,GeneBased	TRIM65	protein_coding	387	GTEx	G	A	Total cholesterol	Artery	True	True	Lipids
rs3760128	0.657604200075958	ENSG00000188878	17	73886888	17:73886888	0.195458	1.26301e-10	4.66e-23	-0.0127	G	A	0.0013	1628530	Total_cholesterol	GeneBased	FBF1	protein_coding	386	GTEx	G	A	Total cholesterol	Heart	True	True	Lipids
rs3760128	0.657604200075958	ENSG00000204316	17	73886888	17:73886888	-0.099004	1.06227e-06	4.66e-23	-0.0127	G	A	0.0013	1628530	Total_cholesterol	SNEEP,GeneBased	MRPL38	protein_coding	469	GTEx	G	A	Total cholesterol	Adipose tissue	True	True	Lipids
rs3760128	0.657604200075958	ENSG00000188878	17	73886888	17:73886888	0.259831	1.32928e-12	4.66e-23	-0.0127	G	A	0.0013	1628530	Total_cholesterol	GeneBased	FBF1	protein_coding	372	GTEx	G	A	Total cholesterol	Heart	True	True	Lipids
rs3760128	0.657604200075958	ENSG00000188878	17	73886888	17:73886888	0.198942	1.42873e-15	4.66e-23	-0.0127	G	A	0.0013	1628530	Total_cholesterol	GeneBased	FBF1	protein_coding	706	GTEx	G	A	Total cholesterol	Skeletal muscle	True	True	Lipids
rs3760128	0.657604200075958	ENSG00000188878	17	73886888	17:73886888	0.215468	7.8547e-14	4.66e-23	-0.0127	G	A	0.0013	1628530	Total_cholesterol	GeneBased	FBF1	protein_coding	469	GTEx	G	A	Total cholesterol	Adipose tissue	True	True	Lipids
rs3760128	0.657604200075958	ENSG00000188878	17	73886888	17:73886888	0.311915	5.15621e-07	4.66e-23	-0.0127	G	A	0.0013	1628530	Total_cholesterol	GeneBased	FBF1	protein_coding	213	GTEx	G	A	Total cholesterol	Artery	True	True	Lipids
rs3760128	0.657604200075958	ENSG00000188878	17	73886888	17:73886888	0.497338	1.95711e-40	4.66e-23	-0.0127	G	A	0.0013	1628530	Total_cholesterol	GeneBased	FBF1	protein_coding	584	GTEx	G	A	Total cholesterol	Artery	True	True	Lipids
rs3760128	0.657604200075958	ENSG00000267801	17	73886888	17:73886888	-0.160335	3.97946e-05	4.66e-23	-0.0127	G	A	0.0013	1628530	Total_cholesterol	SNEEP,GeneBased	RP11-552F3.9	lncRNA	584	GTEx	G	A	Total cholesterol	Artery	False	True	Lipids
rs3760128	0.657604200075958	ENSG00000267342	17	73886888	17:73886888	-0.31056	7.3376e-08	4.66e-23	-0.0127	G	A	0.0013	1628530	Total_cholesterol	SNEEP	RP11-552F3.10	lncRNA	227	GTEx	G	A	Total cholesterol	Spleen	False	True	Lipids
rs3760128	0.657604200075958	ENSG00000267342	17	73886888	17:73886888	-0.171563	9.7452e-06	4.66e-23	-0.0127	G	A	0.0013	1628530	Total_cholesterol	SNEEP	RP11-552F3.10	lncRNA	469	GTEx	G	A	Total cholesterol	Adipose tissue	False	True	Lipids
rs12199223	0.703138581879497	ENSG00000204536	6	31242731	6:31242731	0.309449	2.34401e-08	3.87e-18	0.0203	A	T	0.0022	1574510	Total_cholesterol	SNEEP,GeneBased	CCHCR1	protein_coding	469	GTEx	A	T	Total cholesterol	Adipose tissue	True	False	Lipids
rs12199223	0.703138581879497	ENSG00000204344	6	31242731	6:31242731	-0.245615	1.55124e-06	3.87e-18	0.0203	A	T	0.0022	1574510	Total_cholesterol	GeneBased	STK19	protein_coding	581	GTEx	A	T	Total cholesterol	Adipose tissue	True	False	Lipids
rs12199223	0.703138581879497	ENSG00000204540	6	31242731	6:31242731	0.372763	2.59837e-05	3.87e-18	0.0203	A	T	0.0022	1574510	Total_cholesterol	SNEEP	PSORS1C1	protein_coding	584	GTEx	A	T	Total cholesterol	Artery	False	True	Lipids
rs12199223	0.703138581879497	ENSG00000204525	6	31242731	6:31242731	0.343228	1.09551e-05	3.87e-18	0.0203	A	T	0.0022	1574510	Total_cholesterol	SNEEP,GeneBased	HLA-C	protein_coding	469	GTEx	A	T	Total cholesterol	Adipose tissue	False	True	Lipids
rs12199223	0.703138581879497	ENSG00000204516	6	31242731	6:31242731	-0.434114	5.67335e-07	3.87e-18	0.0203	A	T	0.0022	1574510	Total_cholesterol	SNEEP	MICB	protein_coding	372	GTEx	A	T	Total cholesterol	Heart	False	True	Lipids
rs12199223	0.703138581879497	ENSG00000204516	6	31242731	6:31242731	-0.342411	3.12786e-07	3.87e-18	0.0203	A	T	0.0022	1574510	Total_cholesterol	SNEEP	MICB	protein_coding	386	GTEx	A	T	Total cholesterol	Heart	False	True	Lipids
rs12199223	0.703138581879497	ENSG00000204536	6	31242731	6:31242731	0.305157	3.30839e-12	3.87e-18	0.0203	A	T	0.0022	1574510	Total_cholesterol	SNEEP,GeneBased	CCHCR1	protein_coding	670	GTEx	A	T	Total cholesterol	Blood	True	False	Lipids
rs12199223	0.703138581879497	ENSG00000204540	6	31242731	6:31242731	0.341425	1.04016e-05	3.87e-18	0.0203	A	T	0.0022	1574510	Total_cholesterol	SNEEP	PSORS1C1	protein_coding	706	GTEx	A	T	Total cholesterol	Skeletal muscle	False	True	Lipids
rs12199223	0.703138581879497	ENSG00000234745	6	31242731	6:31242731	0.348651	9.12582e-09	3.87e-18	0.0203	A	T	0.0022	1574510	Total_cholesterol	SNEEP,GeneBased	HLA-B	protein_coding	387	GTEx	A	T	Total cholesterol	Artery	False	True	Lipids
rs12199223	0.703138581879497	ENSG00000204531	6	31242731	6:31242731	0.416549	6.19883e-06	3.87e-18	0.0203	A	T	0.0022	1574510	Total_cholesterol	SNEEP,GeneBased	POU5F1	protein_coding	372	GTEx	A	T	Total cholesterol	Heart	True	False	Lipids
rs12199223	0.703138581879497	ENSG00000204516	6	31242731	6:31242731	-0.33072	2.20381e-06	3.87e-18	0.0203	A	T	0.0022	1574510	Total_cholesterol	SNEEP	MICB	protein_coding	706	GTEx	A	T	Total cholesterol	Skeletal muscle	False	True	Lipids
rs12199223	0.703138581879497	ENSG00000204516	6	31242731	6:31242731	-0.383306	7.2934e-08	3.87e-18	0.0203	A	T	0.0022	1574510	Total_cholesterol	SNEEP	MICB	protein_coding	581	GTEx	A	T	Total cholesterol	Adipose tissue	False	True	Lipids
rs12199223	0.703138581879497	ENSG00000204516	6	31242731	6:31242731	-0.495258	8.17297e-06	3.87e-18	0.0203	A	T	0.0022	1574510	Total_cholesterol	SNEEP	MICB	protein_coding	227	GTEx	A	T	Total cholesterol	Spleen	False	True	Lipids
rs12199223	0.703138581879497	ENSG00000204516	6	31242731	6:31242731	-0.348702	1.27631e-05	3.87e-18	0.0203	A	T	0.0022	1574510	Total_cholesterol	SNEEP	MICB	protein_coding	584	GTEx	A	T	Total cholesterol	Artery	False	True	Lipids
rs12199223	0.703138581879497	ENSG00000234745	6	31242731	6:31242731	0.189798	5.00636e-08	3.87e-18	0.0203	A	T	0.0022	1574510	Total_cholesterol	SNEEP,GeneBased	HLA-B	protein_coding	584	GTEx	A	T	Total cholesterol	Artery	False	True	Lipids
rs12199223	0.703138581879497	ENSG00000204305	6	31242731	6:31242731	0.199809	3.80372e-05	3.87e-18	0.0203	A	T	0.0022	1574510	Total_cholesterol	GeneBased	AGER	protein_coding	581	GTEx	A	T	Total cholesterol	Adipose tissue	True	False	Lipids
rs12199223	0.703138581879497	ENSG00000137310	6	31242731	6:31242731	0.15141	0.000121411	3.87e-18	0.0203	A	T	0.0022	1574510	Total_cholesterol	SNEEP,GeneBased	TCF19	protein_coding	581	GTEx	A	T	Total cholesterol	Adipose tissue	True	True	Lipids
rs12199223	0.703138581879497	ENSG00000204516	6	31242731	6:31242731	-0.361084	0.000185318	3.87e-18	0.0203	A	T	0.0022	1574510	Total_cholesterol	SNEEP	MICB	protein_coding	387	GTEx	A	T	Total cholesterol	Artery	False	True	Lipids
rs12199223	0.703138581879497	ENSG00000204516	6	31242731	6:31242731	-0.401462	1.6743e-08	3.87e-18	0.0203	A	T	0.0022	1574510	Total_cholesterol	SNEEP	MICB	protein_coding	469	GTEx	A	T	Total cholesterol	Adipose tissue	False	True	Lipids
rs12199223	0.703138581879497	ENSG00000204536	6	31242731	6:31242731	0.339414	3.37713e-07	3.87e-18	0.0203	A	T	0.0022	1574510	Total_cholesterol	SNEEP,GeneBased	CCHCR1	protein_coding	372	GTEx	A	T	Total cholesterol	Heart	True	False	Lipids
rs12199223	0.703138581879497	ENSG00000204516	6	31242731	6:31242731	-0.336009	3.76343e-12	3.87e-18	0.0203	A	T	0.0022	1574510	Total_cholesterol	SNEEP	MICB	protein_coding	670	GTEx	A	T	Total cholesterol	Blood	False	True	Lipids
rs12199223	0.703138581879497	ENSG00000234745	6	31242731	6:31242731	0.246038	1.11693e-08	3.87e-18	0.0203	A	T	0.0022	1574510	Total_cholesterol	SNEEP,GeneBased	HLA-B	protein_coding	706	GTEx	A	T	Total cholesterol	Skeletal muscle	False	True	Lipids
rs12199223	0.703138581879497	ENSG00000204531	6	31242731	6:31242731	0.609804	2.45181e-09	3.87e-18	0.0203	A	T	0.0022	1574510	Total_cholesterol	SNEEP,GeneBased	POU5F1	protein_coding	469	GTEx	A	T	Total cholesterol	Adipose tissue	True	False	Lipids
rs12199223	0.703138581879497	ENSG00000204531	6	31242731	6:31242731	0.487445	1.21789e-09	3.87e-18	0.0203	A	T	0.0022	1574510	Total_cholesterol	SNEEP,GeneBased	POU5F1	protein_coding	584	GTEx	A	T	Total cholesterol	Artery	True	False	Lipids
rs12199223	0.703138581879497	ENSG00000204301	6	31242731	6:31242731	-0.15338	0.000258413	3.87e-18	0.0203	A	T	0.0022	1574510	Total_cholesterol	GeneBased	NOTCH4	protein_coding	584	GTEx	A	T	Total cholesterol	Artery	False	False	Lipids
rs12199223	0.703138581879497	ENSG00000204536	6	31242731	6:31242731	0.627183	2.11477e-09	3.87e-18	0.0203	A	T	0.0022	1574510	Total_cholesterol	SNEEP,GeneBased	CCHCR1	protein_coding	208	GTEx	A	T	Total cholesterol	Liver	True	False	Lipids
rs12199223	0.703138581879497	ENSG00000204344	6	31242731	6:31242731	-0.218003	6.50514e-05	3.87e-18	0.0203	A	T	0.0022	1574510	Total_cholesterol	GeneBased	STK19	protein_coding	584	GTEx	A	T	Total cholesterol	Artery	True	False	Lipids
rs12199223	0.703138581879497	ENSG00000204344	6	31242731	6:31242731	-0.319078	3.37701e-05	3.87e-18	0.0203	A	T	0.0022	1574510	Total_cholesterol	GeneBased	STK19	protein_coding	387	GTEx	A	T	Total cholesterol	Artery	True	False	Lipids
rs12199223	0.703138581879497	ENSG00000234745	6	31242731	6:31242731	0.266114	1.61654e-09	3.87e-18	0.0203	A	T	0.0022	1574510	Total_cholesterol	SNEEP,GeneBased	HLA-B	protein_coding	386	GTEx	A	T	Total cholesterol	Heart	False	True	Lipids
rs12199223	0.703138581879497	ENSG00000234745	6	31242731	6:31242731	0.309631	3.90949e-13	3.87e-18	0.0203	A	T	0.0022	1574510	Total_cholesterol	SNEEP,GeneBased	HLA-B	protein_coding	581	GTEx	A	T	Total cholesterol	Adipose tissue	False	True	Lipids
rs12199223	0.703138581879497	ENSG00000272501	6	31242731	6:31242731	0.315671	5.34342e-06	3.87e-18	0.0203	A	T	0.0022	1574510	Total_cholesterol	SNEEP,GeneBased	XXbac-BPG299F13.17	lncRNA	386	GTEx	A	T	Total cholesterol	Heart	False	True	Lipids
rs12199223	0.703138581879497	ENSG00000204531	6	31242731	6:31242731	0.558778	2.53003e-06	3.87e-18	0.0203	A	T	0.0022	1574510	Total_cholesterol	SNEEP,GeneBased	POU5F1	protein_coding	208	GTEx	A	T	Total cholesterol	Liver	True	False	Lipids
rs12199223	0.703138581879497	ENSG00000234745	6	31242731	6:31242731	0.274341	4.28988e-06	3.87e-18	0.0203	A	T	0.0022	1574510	Total_cholesterol	SNEEP,GeneBased	HLA-B	protein_coding	372	GTEx	A	T	Total cholesterol	Heart	False	True	Lipids
rs12199223	0.703138581879497	ENSG00000204536	6	31242731	6:31242731	0.517184	1.48271e-07	3.87e-18	0.0203	A	T	0.0022	1574510	Total_cholesterol	SNEEP,GeneBased	CCHCR1	protein_coding	227	GTEx	A	T	Total cholesterol	Spleen	True	False	Lipids
rs12199223	0.703138581879497	ENSG00000234745	6	31242731	6:31242731	0.419241	1.02403e-29	3.87e-18	0.0203	A	T	0.0022	1574510	Total_cholesterol	SNEEP,GeneBased	HLA-B	protein_coding	670	GTEx	A	T	Total cholesterol	Blood	False	True	Lipids
rs12199223	0.703138581879497	ENSG00000204531	6	31242731	6:31242731	0.376165	2.18985e-06	3.87e-18	0.0203	A	T	0.0022	1574510	Total_cholesterol	SNEEP,GeneBased	POU5F1	protein_coding	386	GTEx	A	T	Total cholesterol	Heart	True	False	Lipids
rs12199223	0.703138581879497	ENSG00000234745	6	31242731	6:31242731	0.350477	3.24078e-09	3.87e-18	0.0203	A	T	0.0022	1574510	Total_cholesterol	SNEEP,GeneBased	HLA-B	protein_coding	469	GTEx	A	T	Total cholesterol	Adipose tissue	False	True	Lipids
rs12199223	0.703138581879497	ENSG00000272501	6	31242731	6:31242731	0.185759	6.73678e-08	3.87e-18	0.0203	A	T	0.0022	1574510	Total_cholesterol	SNEEP,GeneBased	XXbac-BPG299F13.17	lncRNA	670	GTEx	A	T	Total cholesterol	Blood	False	True	Lipids
rs12199223	0.703138581879497	ENSG00000204301	6	31242731	6:31242731	-0.35287	1.95437e-05	3.87e-18	0.0203	A	T	0.0022	1574510	Total_cholesterol	GeneBased	NOTCH4	protein_coding	670	GTEx	A	T	Total cholesterol	Blood	False	False	Lipids
rs12199223	0.703138581879497	ENSG00000204525	6	31242731	6:31242731	0.391432	1.1331e-12	3.87e-18	0.0203	A	T	0.0022	1574510	Total_cholesterol	SNEEP,GeneBased	HLA-C	protein_coding	581	GTEx	A	T	Total cholesterol	Adipose tissue	False	True	Lipids
rs12199223	0.703138581879497	ENSG00000204536	6	31242731	6:31242731	0.413131	5.67556e-15	3.87e-18	0.0203	A	T	0.0022	1574510	Total_cholesterol	SNEEP,GeneBased	CCHCR1	protein_coding	581	GTEx	A	T	Total cholesterol	Adipose tissue	True	False	Lipids
rs12199223	0.703138581879497	ENSG00000234745	6	31242731	6:31242731	0.572585	2.08578e-08	3.87e-18	0.0203	A	T	0.0022	1574510	Total_cholesterol	SNEEP,GeneBased	HLA-B	protein_coding	208	GTEx	A	T	Total cholesterol	Liver	False	True	Lipids
rs12199223	0.703138581879497	ENSG00000204344	6	31242731	6:31242731	-0.229623	4.43612e-10	3.87e-18	0.0203	A	T	0.0022	1574510	Total_cholesterol	GeneBased	STK19	protein_coding	670	GTEx	A	T	Total cholesterol	Blood	True	False	Lipids
rs12199223	0.703138581879497	ENSG00000204531	6	31242731	6:31242731	0.593626	8.39015e-16	3.87e-18	0.0203	A	T	0.0022	1574510	Total_cholesterol	SNEEP,GeneBased	POU5F1	protein_coding	581	GTEx	A	T	Total cholesterol	Adipose tissue	True	False	Lipids
rs12199223	0.703138581879497	ENSG00000204525	6	31242731	6:31242731	0.228718	7.23091e-07	3.87e-18	0.0203	A	T	0.0022	1574510	Total_cholesterol	SNEEP,GeneBased	HLA-C	protein_coding	670	GTEx	A	T	Total cholesterol	Blood	False	True	Lipids
rs12199223	0.703138581879497	ENSG00000204540	6	31242731	6:31242731	0.516758	1.07605e-12	3.87e-18	0.0203	A	T	0.0022	1574510	Total_cholesterol	SNEEP	PSORS1C1	protein_coding	581	GTEx	A	T	Total cholesterol	Adipose tissue	False	True	Lipids
rs12199223	0.703138581879497	ENSG00000204540	6	31242731	6:31242731	0.568463	2.37359e-11	3.87e-18	0.0203	A	T	0.0022	1574510	Total_cholesterol	SNEEP	PSORS1C1	protein_coding	469	GTEx	A	T	Total cholesterol	Adipose tissue	False	True	Lipids
rs521977	0.999999999999929	ENSG00000243649	6	31836827	6:31836827	-0.143288	3.98371e-06	9.99e-55	-0.0222	T	G	0.0014	1583630	Total_cholesterol	GeneBased	CFB	protein_coding	584	GTEx	G	T	Total cholesterol	Artery	True	False	Lipids
rs521977	0.999999999999929	ENSG00000204536	6	31836827	6:31836827	-0.288355	1.38295e-13	9.99e-55	-0.0222	T	G	0.0014	1583630	Total_cholesterol	SNEEP,GeneBased	CCHCR1	protein_coding	581	GTEx	G	T	Total cholesterol	Adipose tissue	True	False	Lipids
rs521977	0.999999999999929	ENSG00000213760	6	31836827	6:31836827	0.200892	8.96736e-06	9.99e-55	-0.0222	T	G	0.0014	1583630	Total_cholesterol	GeneBased	ATP6V1G2	protein_coding	670	GTEx	G	T	Total cholesterol	Blood	True	False	Lipids
rs521977	0.999999999999929	ENSG00000204516	6	31836827	6:31836827	0.224787	1.08192e-10	9.99e-55	-0.0222	T	G	0.0014	1583630	Total_cholesterol	SNEEP	MICB	protein_coding	670	GTEx	G	T	Total cholesterol	Blood	False	True	Lipids
rs521977	0.999999999999929	ENSG00000204531	6	31836827	6:31836827	-0.282062	3.26078e-05	9.99e-55	-0.0222	T	G	0.0014	1583630	Total_cholesterol	SNEEP,GeneBased	POU5F1	protein_coding	387	GTEx	G	T	Total cholesterol	Artery	True	False	Lipids
rs521977	0.999999999999929	ENSG00000204525	6	31836827	6:31836827	-0.532444	1.43391e-29	9.99e-55	-0.0222	T	G	0.0014	1583630	Total_cholesterol	SNEEP,GeneBased	HLA-C	protein_coding	706	GTEx	G	T	Total cholesterol	Skeletal muscle	False	True	Lipids
rs521977	0.999999999999929	ENSG00000204531	6	31836827	6:31836827	-0.321707	4.92245e-09	9.99e-55	-0.0222	T	G	0.0014	1583630	Total_cholesterol	SNEEP,GeneBased	POU5F1	protein_coding	581	GTEx	G	T	Total cholesterol	Adipose tissue	True	False	Lipids
rs521977	0.999999999999929	ENSG00000204428	6	31836827	6:31836827	-0.188047	0.000141296	9.99e-55	-0.0222	T	G	0.0014	1583630	Total_cholesterol	GeneBased	LY6G5C	protein_coding	581	GTEx	G	T	Total cholesterol	Adipose tissue	True	True	Lipids
rs521977	0.999999999999929	ENSG00000204540	6	31836827	6:31836827	0.239223	2.10701e-05	9.99e-55	-0.0222	T	G	0.0014	1583630	Total_cholesterol	SNEEP	PSORS1C1	protein_coding	706	GTEx	G	T	Total cholesterol	Skeletal muscle	False	True	Lipids
rs521977	0.999999999999929	ENSG00000204463	6	31836827	6:31836827	0.284754	3.22972e-15	9.99e-55	-0.0222	T	G	0.0014	1583630	Total_cholesterol	SNEEP,GeneBased	BAG6	protein_coding	584	GTEx	G	T	Total cholesterol	Artery	True	True	Lipids
rs521977	0.999999999999929	ENSG00000204444	6	31836827	6:31836827	0.125853	3.90246e-05	9.99e-55	-0.0222	T	G	0.0014	1583630	Total_cholesterol	SNEEP,GeneBased	APOM	protein_coding	706	GTEx	G	T	Total cholesterol	Skeletal muscle	True	True	Lipids
rs521977	0.999999999999929	ENSG00000204525	6	31836827	6:31836827	-0.439821	3.42511e-06	9.99e-55	-0.0222	T	G	0.0014	1583630	Total_cholesterol	SNEEP,GeneBased	HLA-C	protein_coding	213	GTEx	G	T	Total cholesterol	Artery	False	True	Lipids
rs521977	0.999999999999929	ENSG00000204525	6	31836827	6:31836827	-0.336801	1.84658e-20	9.99e-55	-0.0222	T	G	0.0014	1583630	Total_cholesterol	SNEEP,GeneBased	HLA-C	protein_coding	584	GTEx	G	T	Total cholesterol	Artery	False	True	Lipids
rs521977	0.999999999999929	ENSG00000204463	6	31836827	6:31836827	0.0991497	0.000253473	9.99e-55	-0.0222	T	G	0.0014	1583630	Total_cholesterol	SNEEP,GeneBased	BAG6	protein_coding	581	GTEx	G	T	Total cholesterol	Adipose tissue	True	True	Lipids
rs521977	0.999999999999929	ENSG00000204351	6	31836827	6:31836827	0.192592	5.32845e-05	9.99e-55	-0.0222	T	G	0.0014	1583630	Total_cholesterol	GeneBased	SKIV2L	protein_coding	469	GTEx	G	T	Total cholesterol	Adipose tissue	True	False	Lipids
rs521977	0.999999999999929	ENSG00000204351	6	31836827	6:31836827	0.215481	5.82672e-05	9.99e-55	-0.0222	T	G	0.0014	1583630	Total_cholesterol	GeneBased	SKIV2L	protein_coding	387	GTEx	G	T	Total cholesterol	Artery	True	False	Lipids
rs521977	0.999999999999929	ENSG00000204536	6	31836827	6:31836827	-0.235213	6.75791e-11	9.99e-55	-0.0222	T	G	0.0014	1583630	Total_cholesterol	SNEEP,GeneBased	CCHCR1	protein_coding	584	GTEx	G	T	Total cholesterol	Artery	True	False	Lipids
rs521977	0.999999999999929	ENSG00000206344	6	31836827	6:31836827	0.198206	1.80916e-05	9.99e-55	-0.0222	T	G	0.0014	1583630	Total_cholesterol	SNEEP,GeneBased	HCG27	lncRNA	386	GTEx	G	T	Total cholesterol	Heart	False	False	Lipids
rs521977	0.999999999999929	ENSG00000272501	6	31836827	6:31836827	-0.185526	0.000172754	9.99e-55	-0.0222	T	G	0.0014	1583630	Total_cholesterol	SNEEP,GeneBased	XXbac-BPG299F13.17	lncRNA	469	GTEx	G	T	Total cholesterol	Adipose tissue	False	True	Lipids
rs521977	0.999999999999929	ENSG00000204540	6	31836827	6:31836827	0.270467	1.87811e-06	9.99e-55	-0.0222	T	G	0.0014	1583630	Total_cholesterol	SNEEP	PSORS1C1	protein_coding	469	GTEx	G	T	Total cholesterol	Adipose tissue	False	True	Lipids
rs521977	0.999999999999929	ENSG00000204351	6	31836827	6:31836827	0.217952	4.672e-08	9.99e-55	-0.0222	T	G	0.0014	1583630	Total_cholesterol	GeneBased	SKIV2L	protein_coding	584	GTEx	G	T	Total cholesterol	Artery	True	False	Lipids
rs521977	0.999999999999929	ENSG00000204531	6	31836827	6:31836827	-0.306305	2.90848e-08	9.99e-55	-0.0222	T	G	0.0014	1583630	Total_cholesterol	SNEEP,GeneBased	POU5F1	protein_coding	584	GTEx	G	T	Total cholesterol	Artery	True	False	Lipids
rs521977	0.999999999999929	ENSG00000204536	6	31836827	6:31836827	-0.160554	0.000158888	9.99e-55	-0.0222	T	G	0.0014	1583630	Total_cholesterol	SNEEP,GeneBased	CCHCR1	protein_coding	706	GTEx	G	T	Total cholesterol	Skeletal muscle	True	False	Lipids
rs521977	0.999999999999929	ENSG00000204525	6	31836827	6:31836827	-0.372811	4.7257e-13	9.99e-55	-0.0222	T	G	0.0014	1583630	Total_cholesterol	SNEEP,GeneBased	HLA-C	protein_coding	386	GTEx	G	T	Total cholesterol	Heart	False	True	Lipids
rs521977	0.999999999999929	ENSG00000204540	6	31836827	6:31836827	0.219136	5.30282e-05	9.99e-55	-0.0222	T	G	0.0014	1583630	Total_cholesterol	SNEEP	PSORS1C1	protein_coding	581	GTEx	G	T	Total cholesterol	Adipose tissue	False	True	Lipids
rs521977	0.999999999999929	ENSG00000204536	6	31836827	6:31836827	-0.209065	9.43815e-09	9.99e-55	-0.0222	T	G	0.0014	1583630	Total_cholesterol	SNEEP,GeneBased	CCHCR1	protein_coding	469	GTEx	G	T	Total cholesterol	Adipose tissue	True	False	Lipids
rs521977	0.999999999999929	ENSG00000204351	6	31836827	6:31836827	0.112124	7.19771e-07	9.99e-55	-0.0222	T	G	0.0014	1583630	Total_cholesterol	GeneBased	SKIV2L	protein_coding	670	GTEx	G	T	Total cholesterol	Blood	True	False	Lipids
rs521977	0.999999999999929	ENSG00000206344	6	31836827	6:31836827	0.231835	5.74932e-06	9.99e-55	-0.0222	T	G	0.0014	1583630	Total_cholesterol	SNEEP,GeneBased	HCG27	lncRNA	469	GTEx	G	T	Total cholesterol	Adipose tissue	False	False	Lipids
rs521977	0.999999999999929	ENSG00000204540	6	31836827	6:31836827	0.399348	2.96707e-11	9.99e-55	-0.0222	T	G	0.0014	1583630	Total_cholesterol	SNEEP	PSORS1C1	protein_coding	584	GTEx	G	T	Total cholesterol	Artery	False	True	Lipids
rs521977	0.999999999999929	ENSG00000204351	6	31836827	6:31836827	0.107105	2.97863e-05	9.99e-55	-0.0222	T	G	0.0014	1583630	Total_cholesterol	GeneBased	SKIV2L	protein_coding	706	GTEx	G	T	Total cholesterol	Skeletal muscle	True	False	Lipids
rs521977	0.999999999999929	ENSG00000204428	6	31836827	6:31836827	-0.270234	5.23359e-09	9.99e-55	-0.0222	T	G	0.0014	1583630	Total_cholesterol	GeneBased	LY6G5C	protein_coding	706	GTEx	G	T	Total cholesterol	Skeletal muscle	True	True	Lipids
rs521977	0.999999999999929	ENSG00000204531	6	31836827	6:31836827	-0.29763	2.66553e-06	9.99e-55	-0.0222	T	G	0.0014	1583630	Total_cholesterol	SNEEP,GeneBased	POU5F1	protein_coding	372	GTEx	G	T	Total cholesterol	Heart	True	False	Lipids
rs521977	0.999999999999929	ENSG00000213676	6	31836827	6:31836827	0.22352	7.45942e-07	9.99e-55	-0.0222	T	G	0.0014	1583630	Total_cholesterol	GeneBased	ATF6B	protein_coding	386	GTEx	G	T	Total cholesterol	Heart	True	True	Lipids
rs521977	0.999999999999929	ENSG00000213676	6	31836827	6:31836827	0.18197	9.38878e-11	9.99e-55	-0.0222	T	G	0.0014	1583630	Total_cholesterol	GeneBased	ATF6B	protein_coding	706	GTEx	G	T	Total cholesterol	Skeletal muscle	True	True	Lipids
rs521977	0.999999999999929	ENSG00000204525	6	31836827	6:31836827	-0.404968	2.01381e-11	9.99e-55	-0.0222	T	G	0.0014	1583630	Total_cholesterol	SNEEP,GeneBased	HLA-C	protein_coding	372	GTEx	G	T	Total cholesterol	Heart	False	True	Lipids
rs521977	0.999999999999929	ENSG00000204525	6	31836827	6:31836827	-0.563862	4.86514e-09	9.99e-55	-0.0222	T	G	0.0014	1583630	Total_cholesterol	SNEEP,GeneBased	HLA-C	protein_coding	208	GTEx	G	T	Total cholesterol	Liver	False	True	Lipids
rs521977	0.999999999999929	ENSG00000206344	6	31836827	6:31836827	0.171004	3.41437e-06	9.99e-55	-0.0222	T	G	0.0014	1583630	Total_cholesterol	SNEEP,GeneBased	HCG27	lncRNA	706	GTEx	G	T	Total cholesterol	Skeletal muscle	False	False	Lipids
rs521977	0.999999999999929	ENSG00000204525	6	31836827	6:31836827	-0.261605	3.12531e-07	9.99e-55	-0.0222	T	G	0.0014	1583630	Total_cholesterol	SNEEP,GeneBased	HLA-C	protein_coding	469	GTEx	G	T	Total cholesterol	Adipose tissue	False	True	Lipids
rs521977	0.999999999999929	ENSG00000204540	6	31836827	6:31836827	0.369126	3.37224e-07	9.99e-55	-0.0222	T	G	0.0014	1583630	Total_cholesterol	SNEEP	PSORS1C1	protein_coding	387	GTEx	G	T	Total cholesterol	Artery	False	True	Lipids
rs521977	0.999999999999929	ENSG00000204525	6	31836827	6:31836827	-0.17631	9.87171e-08	9.99e-55	-0.0222	T	G	0.0014	1583630	Total_cholesterol	SNEEP,GeneBased	HLA-C	protein_coding	670	GTEx	G	T	Total cholesterol	Blood	False	True	Lipids
rs521977	0.999999999999929	ENSG00000206344	6	31836827	6:31836827	0.124682	5.43601e-09	9.99e-55	-0.0222	T	G	0.0014	1583630	Total_cholesterol	SNEEP,GeneBased	HCG27	lncRNA	670	GTEx	G	T	Total cholesterol	Blood	False	False	Lipids
rs521977	0.999999999999929	ENSG00000204351	6	31836827	6:31836827	0.262561	2.00291e-06	9.99e-55	-0.0222	T	G	0.0014	1583630	Total_cholesterol	GeneBased	SKIV2L	protein_coding	372	GTEx	G	T	Total cholesterol	Heart	True	False	Lipids
rs521977	0.999999999999929	ENSG00000206344	6	31836827	6:31836827	0.202762	3.76878e-08	9.99e-55	-0.0222	T	G	0.0014	1583630	Total_cholesterol	SNEEP,GeneBased	HCG27	lncRNA	584	GTEx	G	T	Total cholesterol	Artery	False	False	Lipids
rs521977	0.999999999999929	ENSG00000204525	6	31836827	6:31836827	-0.657158	1.42149e-22	9.99e-55	-0.0222	T	G	0.0014	1583630	Total_cholesterol	SNEEP,GeneBased	HLA-C	protein_coding	387	GTEx	G	T	Total cholesterol	Artery	False	True	Lipids
rs521977	0.999999999999929	ENSG00000204301	6	31836827	6:31836827	0.155948	1.74071e-05	9.99e-55	-0.0222	T	G	0.0014	1583630	Total_cholesterol	GeneBased	NOTCH4	protein_coding	469	GTEx	G	T	Total cholesterol	Adipose tissue	False	False	Lipids
rs521977	0.999999999999929	ENSG00000204536	6	31836827	6:31836827	-0.243914	9.64591e-08	9.99e-55	-0.0222	T	G	0.0014	1583630	Total_cholesterol	SNEEP,GeneBased	CCHCR1	protein_coding	372	GTEx	G	T	Total cholesterol	Heart	True	False	Lipids
rs521977	0.999999999999929	ENSG00000204540	6	31836827	6:31836827	0.28741	9.26879e-05	9.99e-55	-0.0222	T	G	0.0014	1583630	Total_cholesterol	SNEEP	PSORS1C1	protein_coding	372	GTEx	G	T	Total cholesterol	Heart	False	True	Lipids
rs521977	0.999999999999929	ENSG00000213760	6	31836827	6:31836827	0.227054	2.79072e-06	9.99e-55	-0.0222	T	G	0.0014	1583630	Total_cholesterol	GeneBased	ATP6V1G2	protein_coding	584	GTEx	G	T	Total cholesterol	Artery	True	False	Lipids
rs521977	0.999999999999929	ENSG00000204428	6	31836827	6:31836827	-0.197645	1.13384e-06	9.99e-55	-0.0222	T	G	0.0014	1583630	Total_cholesterol	GeneBased	LY6G5C	protein_coding	670	GTEx	G	T	Total cholesterol	Blood	True	True	Lipids
rs521977	0.999999999999929	ENSG00000206344	6	31836827	6:31836827	0.136434	9.64509e-05	9.99e-55	-0.0222	T	G	0.0014	1583630	Total_cholesterol	SNEEP,GeneBased	HCG27	lncRNA	387	GTEx	G	T	Total cholesterol	Artery	False	False	Lipids
rs521977	0.999999999999929	ENSG00000204525	6	31836827	6:31836827	-0.182133	9.08159e-06	9.99e-55	-0.0222	T	G	0.0014	1583630	Total_cholesterol	SNEEP,GeneBased	HLA-C	protein_coding	581	GTEx	G	T	Total cholesterol	Adipose tissue	False	True	Lipids
rs521977	0.999999999999929	ENSG00000206344	6	31836827	6:31836827	0.25046	3.57806e-08	9.99e-55	-0.0222	T	G	0.0014	1583630	Total_cholesterol	SNEEP,GeneBased	HCG27	lncRNA	581	GTEx	G	T	Total cholesterol	Adipose tissue	False	False	Lipids
rs521977	0.999999999999929	ENSG00000204536	6	31836827	6:31836827	-0.153307	5.43278e-05	9.99e-55	-0.0222	T	G	0.0014	1583630	Total_cholesterol	SNEEP,GeneBased	CCHCR1	protein_coding	386	GTEx	G	T	Total cholesterol	Heart	True	False	Lipids
rs521977	0.999999999999929	ENSG00000204536	6	31836827	6:31836827	-0.320769	4.81409e-12	9.99e-55	-0.0222	T	G	0.0014	1583630	Total_cholesterol	SNEEP,GeneBased	CCHCR1	protein_coding	387	GTEx	G	T	Total cholesterol	Artery	True	False	Lipids
rs521977	0.999999999999929	ENSG00000206344	6	31836827	6:31836827	0.25344	1.3661e-06	9.99e-55	-0.0222	T	G	0.0014	1583630	Total_cholesterol	SNEEP,GeneBased	HCG27	lncRNA	372	GTEx	G	T	Total cholesterol	Heart	False	False	Lipids
rs521977	0.999999999999929	ENSG00000204428	6	31836827	6:31836827	-0.203394	1.25692e-05	9.99e-55	-0.0222	T	G	0.0014	1583630	Total_cholesterol	GeneBased	LY6G5C	protein_coding	584	GTEx	G	T	Total cholesterol	Artery	True	True	Lipids
rs521977	0.999999999999929	ENSG00000204540	6	31836827	6:31836827	0.386896	4.67357e-07	9.99e-55	-0.0222	T	G	0.0014	1583630	Total_cholesterol	SNEEP	PSORS1C1	protein_coding	386	GTEx	G	T	Total cholesterol	Heart	False	True	Lipids
rs521977	0.999999999999929	ENSG00000213760	6	31836827	6:31836827	0.193532	0.000115293	9.99e-55	-0.0222	T	G	0.0014	1583630	Total_cholesterol	GeneBased	ATP6V1G2	protein_coding	581	GTEx	G	T	Total cholesterol	Adipose tissue	True	False	Lipids
rs521977	0.999999999999929	ENSG00000204463	6	31836827	6:31836827	0.158826	2.88077e-05	9.99e-55	-0.0222	T	G	0.0014	1583630	Total_cholesterol	SNEEP,GeneBased	BAG6	protein_coding	387	GTEx	G	T	Total cholesterol	Artery	True	True	Lipids
rs521977	0.999999999999929	ENSG00000204531	6	31836827	6:31836827	-0.32164	2.10676e-06	9.99e-55	-0.0222	T	G	0.0014	1583630	Total_cholesterol	SNEEP,GeneBased	POU5F1	protein_coding	469	GTEx	G	T	Total cholesterol	Adipose tissue	True	False	Lipids
rs521977	0.999999999999929	ENSG00000272501	6	31836827	6:31836827	-0.13086	1.19316e-07	9.99e-55	-0.0222	T	G	0.0014	1583630	Total_cholesterol	SNEEP,GeneBased	XXbac-BPG299F13.17	lncRNA	670	GTEx	G	T	Total cholesterol	Blood	False	True	Lipids
rs521977	0.999999999999929	ENSG00000272501	6	31836827	6:31836827	-0.191134	5.58374e-05	9.99e-55	-0.0222	T	G	0.0014	1583630	Total_cholesterol	SNEEP,GeneBased	XXbac-BPG299F13.17	lncRNA	386	GTEx	G	T	Total cholesterol	Heart	False	True	Lipids
rs521977	0.999999999999929	ENSG00000204344	6	31836827	6:31836827	-0.140139	0.000186947	9.99e-55	-0.0222	T	G	0.0014	1583630	Total_cholesterol	GeneBased	STK19	protein_coding	584	GTEx	G	T	Total cholesterol	Artery	True	False	Lipids
rs521977	0.999999999999929	ENSG00000204351	6	31836827	6:31836827	0.26928	2.45669e-11	9.99e-55	-0.0222	T	G	0.0014	1583630	Total_cholesterol	GeneBased	SKIV2L	protein_coding	581	GTEx	G	T	Total cholesterol	Adipose tissue	True	False	Lipids
rs521977	0.999999999999929	ENSG00000204516	6	31836827	6:31836827	-0.245638	0.000229179	9.99e-55	-0.0222	T	G	0.0014	1583630	Total_cholesterol	SNEEP	MICB	protein_coding	387	GTEx	G	T	Total cholesterol	Artery	False	True	Lipids
rs11751024	1	ENSG00000204351	6	32586236	6:32586236	0.0865797	3.2908e-06	7.36e-101	0.0278	A	C	0.0013	1527980	Total_cholesterol	GeneBased	SKIV2L	protein_coding	670	GTEx	A	C	Total cholesterol	Blood	True	False	Lipids
rs11751024	1	ENSG00000204428	6	32586236	6:32586236	-0.143448	0.000178739	7.36e-101	0.0278	A	C	0.0013	1527980	Total_cholesterol	GeneBased	LY6G5C	protein_coding	706	GTEx	A	C	Total cholesterol	Skeletal muscle	True	True	Lipids
rs11751024	1	ENSG00000204344	6	32586236	6:32586236	-0.114792	0.000174591	7.36e-101	0.0278	A	C	0.0013	1527980	Total_cholesterol	GeneBased	STK19	protein_coding	706	GTEx	A	C	Total cholesterol	Skeletal muscle	True	False	Lipids
rs11751024	1	ENSG00000204351	6	32586236	6:32586236	0.162592	1.70223e-06	7.36e-101	0.0278	A	C	0.0013	1527980	Total_cholesterol	GeneBased	SKIV2L	protein_coding	581	GTEx	A	C	Total cholesterol	Adipose tissue	True	False	Lipids
rs11751024	1	ENSG00000204267	6	32586236	6:32586236	0.091933	7.30316e-05	7.36e-101	0.0278	A	C	0.0013	1527980	Total_cholesterol	GeneBased	TAP2	protein_coding	670	GTEx	A	C	Total cholesterol	Blood	True	True	Lipids
rs11751024	1	ENSG00000204351	6	32586236	6:32586236	0.205742	9.6474e-06	7.36e-101	0.0278	A	C	0.0013	1527980	Total_cholesterol	GeneBased	SKIV2L	protein_coding	387	GTEx	A	C	Total cholesterol	Artery	True	False	Lipids
rs2040748	0.999673535242663	ENSG00000204540	6	31243785	6:31243785	0.297268	3.24961e-08	3.61e-40	0.018	T	G	0.0014	1637990	Total_cholesterol	SNEEP	PSORS1C1	protein_coding	581	GTEx	T	G	Total cholesterol	Adipose tissue	False	True	Lipids
rs2040748	0.999673535242663	ENSG00000204540	6	31243785	6:31243785	0.367172	2.62765e-09	3.61e-40	0.018	T	G	0.0014	1637990	Total_cholesterol	SNEEP	PSORS1C1	protein_coding	584	GTEx	T	G	Total cholesterol	Artery	False	True	Lipids
rs2040748	0.999673535242663	ENSG00000272501	6	31243785	6:31243785	0.242369	9.00335e-05	3.61e-40	0.018	T	G	0.0014	1637990	Total_cholesterol	SNEEP,GeneBased	XXbac-BPG299F13.17	lncRNA	227	GTEx	T	G	Total cholesterol	Spleen	False	True	Lipids
rs2040748	0.999673535242663	ENSG00000204536	6	31243785	6:31243785	0.226707	1.16251e-06	3.61e-40	0.018	T	G	0.0014	1637990	Total_cholesterol	SNEEP,GeneBased	CCHCR1	protein_coding	372	GTEx	T	G	Total cholesterol	Heart	True	False	Lipids
rs2040748	0.999673535242663	ENSG00000272501	6	31243785	6:31243785	0.281073	3.90827e-09	3.61e-40	0.018	T	G	0.0014	1637990	Total_cholesterol	SNEEP,GeneBased	XXbac-BPG299F13.17	lncRNA	386	GTEx	T	G	Total cholesterol	Heart	False	True	Lipids
rs2040748	0.999673535242663	ENSG00000204536	6	31243785	6:31243785	0.300396	3.98937e-06	3.61e-40	0.018	T	G	0.0014	1637990	Total_cholesterol	SNEEP,GeneBased	CCHCR1	protein_coding	227	GTEx	T	G	Total cholesterol	Spleen	True	False	Lipids
rs2040748	0.999673535242663	ENSG00000206344	6	31243785	6:31243785	0.245417	1.64176e-07	3.61e-40	0.018	T	G	0.0014	1637990	Total_cholesterol	SNEEP,GeneBased	HCG27	lncRNA	386	GTEx	T	G	Total cholesterol	Heart	False	False	Lipids
rs2040748	0.999673535242663	ENSG00000204540	6	31243785	6:31243785	0.298754	7.79247e-08	3.61e-40	0.018	T	G	0.0014	1637990	Total_cholesterol	SNEEP	PSORS1C1	protein_coding	469	GTEx	T	G	Total cholesterol	Adipose tissue	False	True	Lipids
rs2040748	0.999673535242663	ENSG00000204525	6	31243785	6:31243785	0.438667	2.52747e-07	3.61e-40	0.018	T	G	0.0014	1637990	Total_cholesterol	SNEEP,GeneBased	HLA-C	protein_coding	227	GTEx	T	G	Total cholesterol	Spleen	False	True	Lipids
rs2040748	0.999673535242663	ENSG00000272501	6	31243785	6:31243785	0.184709	0.000131192	3.61e-40	0.018	T	G	0.0014	1637990	Total_cholesterol	SNEEP,GeneBased	XXbac-BPG299F13.17	lncRNA	387	GTEx	T	G	Total cholesterol	Artery	False	True	Lipids
rs2040748	0.999673535242663	ENSG00000204540	6	31243785	6:31243785	0.33292	9.07849e-06	3.61e-40	0.018	T	G	0.0014	1637990	Total_cholesterol	SNEEP	PSORS1C1	protein_coding	387	GTEx	T	G	Total cholesterol	Artery	False	True	Lipids
rs2040748	0.999673535242663	ENSG00000204525	6	31243785	6:31243785	0.310902	1.96583e-22	3.61e-40	0.018	T	G	0.0014	1637990	Total_cholesterol	SNEEP,GeneBased	HLA-C	protein_coding	670	GTEx	T	G	Total cholesterol	Blood	False	True	Lipids
rs2040748	0.999673535242663	ENSG00000272501	6	31243785	6:31243785	0.308321	3.20403e-07	3.61e-40	0.018	T	G	0.0014	1637990	Total_cholesterol	SNEEP,GeneBased	XXbac-BPG299F13.17	lncRNA	372	GTEx	T	G	Total cholesterol	Heart	False	True	Lipids
rs2040748	0.999673535242663	ENSG00000204536	6	31243785	6:31243785	0.343808	3.44716e-06	3.61e-40	0.018	T	G	0.0014	1637990	Total_cholesterol	SNEEP,GeneBased	CCHCR1	protein_coding	208	GTEx	T	G	Total cholesterol	Liver	True	False	Lipids
rs2040748	0.999673535242663	ENSG00000272501	6	31243785	6:31243785	0.240429	3.4537e-07	3.61e-40	0.018	T	G	0.0014	1637990	Total_cholesterol	SNEEP,GeneBased	XXbac-BPG299F13.17	lncRNA	584	GTEx	T	G	Total cholesterol	Artery	False	True	Lipids
rs2040748	0.999673535242663	ENSG00000234745	6	31243785	6:31243785	0.269841	3.78634e-24	3.61e-40	0.018	T	G	0.0014	1637990	Total_cholesterol	SNEEP,GeneBased	HLA-B	protein_coding	670	GTEx	T	G	Total cholesterol	Blood	False	True	Lipids
rs2040748	0.999673535242663	ENSG00000204525	6	31243785	6:31243785	0.419749	8.43324e-27	3.61e-40	0.018	T	G	0.0014	1637990	Total_cholesterol	SNEEP,GeneBased	HLA-C	protein_coding	581	GTEx	T	G	Total cholesterol	Adipose tissue	False	True	Lipids
rs2040748	0.999673535242663	ENSG00000206344	6	31243785	6:31243785	0.213798	2.72805e-06	3.61e-40	0.018	T	G	0.0014	1637990	Total_cholesterol	SNEEP,GeneBased	HCG27	lncRNA	581	GTEx	T	G	Total cholesterol	Adipose tissue	False	False	Lipids
rs2040748	0.999673535242663	ENSG00000137310	6	31243785	6:31243785	0.183614	5.2075e-06	3.61e-40	0.018	T	G	0.0014	1637990	Total_cholesterol	SNEEP,GeneBased	TCF19	protein_coding	584	GTEx	T	G	Total cholesterol	Artery	True	True	Lipids
rs2040748	0.999673535242663	ENSG00000137310	6	31243785	6:31243785	0.223512	4.11249e-05	3.61e-40	0.018	T	G	0.0014	1637990	Total_cholesterol	SNEEP,GeneBased	TCF19	protein_coding	387	GTEx	T	G	Total cholesterol	Artery	True	True	Lipids
rs2040748	0.999673535242663	ENSG00000204540	6	31243785	6:31243785	0.436677	3.97188e-06	3.61e-40	0.018	T	G	0.0014	1637990	Total_cholesterol	SNEEP	PSORS1C1	protein_coding	213	GTEx	T	G	Total cholesterol	Artery	False	True	Lipids
rs2040748	0.999673535242663	ENSG00000204540	6	31243785	6:31243785	0.201477	0.000327218	3.61e-40	0.018	T	G	0.0014	1637990	Total_cholesterol	SNEEP	PSORS1C1	protein_coding	706	GTEx	T	G	Total cholesterol	Skeletal muscle	False	True	Lipids
rs2040748	0.999673535242663	ENSG00000204301	6	31243785	6:31243785	0.593373	1.10149e-25	3.61e-40	0.018	T	G	0.0014	1637990	Total_cholesterol	GeneBased	NOTCH4	protein_coding	670	GTEx	T	G	Total cholesterol	Blood	False	False	Lipids
rs2040748	0.999673535242663	ENSG00000204536	6	31243785	6:31243785	0.138569	0.000131402	3.61e-40	0.018	T	G	0.0014	1637990	Total_cholesterol	SNEEP,GeneBased	CCHCR1	protein_coding	469	GTEx	T	G	Total cholesterol	Adipose tissue	True	False	Lipids
rs2040748	0.999673535242663	ENSG00000272501	6	31243785	6:31243785	0.0941025	0.000133382	3.61e-40	0.018	T	G	0.0014	1637990	Total_cholesterol	SNEEP,GeneBased	XXbac-BPG299F13.17	lncRNA	670	GTEx	T	G	Total cholesterol	Blood	False	True	Lipids
rs2040748	0.999673535242663	ENSG00000272501	6	31243785	6:31243785	0.203881	1.53079e-05	3.61e-40	0.018	T	G	0.0014	1637990	Total_cholesterol	SNEEP,GeneBased	XXbac-BPG299F13.17	lncRNA	581	GTEx	T	G	Total cholesterol	Adipose tissue	False	True	Lipids
rs2040748	0.999673535242663	ENSG00000204344	6	31243785	6:31243785	-0.112427	2.08487e-05	3.61e-40	0.018	T	G	0.0014	1637990	Total_cholesterol	GeneBased	STK19	protein_coding	670	GTEx	T	G	Total cholesterol	Blood	True	False	Lipids
rs2040748	0.999673535242663	ENSG00000206344	6	31243785	6:31243785	0.154838	1.70142e-13	3.61e-40	0.018	T	G	0.0014	1637990	Total_cholesterol	SNEEP,GeneBased	HCG27	lncRNA	670	GTEx	T	G	Total cholesterol	Blood	False	False	Lipids
rs2040748	0.999673535242663	ENSG00000204516	6	31243785	6:31243785	-0.192626	0.000141493	3.61e-40	0.018	T	G	0.0014	1637990	Total_cholesterol	SNEEP	MICB	protein_coding	706	GTEx	T	G	Total cholesterol	Skeletal muscle	False	True	Lipids
rs2040748	0.999673535242663	ENSG00000137310	6	31243785	6:31243785	0.121788	4.02477e-09	3.61e-40	0.018	T	G	0.0014	1637990	Total_cholesterol	SNEEP,GeneBased	TCF19	protein_coding	670	GTEx	T	G	Total cholesterol	Blood	True	True	Lipids
rs2040748	0.999673535242663	ENSG00000204525	6	31243785	6:31243785	0.332249	2.38718e-11	3.61e-40	0.018	T	G	0.0014	1637990	Total_cholesterol	SNEEP,GeneBased	HLA-C	protein_coding	469	GTEx	T	G	Total cholesterol	Adipose tissue	False	True	Lipids
rs2040748	0.999673535242663	ENSG00000204525	6	31243785	6:31243785	0.329509	1.16538e-07	3.61e-40	0.018	T	G	0.0014	1637990	Total_cholesterol	SNEEP,GeneBased	HLA-C	protein_coding	372	GTEx	T	G	Total cholesterol	Heart	False	True	Lipids
rs9271573	0.99999999999315	ENSG00000204305	6	32590501	6:32590501	0.116608	1.12486e-05	3.8e-82	-0.0234	A	C	0.0013	1566330	Total_cholesterol	GeneBased	AGER	protein_coding	386	GTEx	C	A	Total cholesterol	Heart	True	False	Lipids
rs9271573	0.99999999999315	ENSG00000204351	6	32590501	6:32590501	0.0723606	9.75267e-05	3.8e-82	-0.0234	A	C	0.0013	1566330	Total_cholesterol	GeneBased	SKIV2L	protein_coding	670	GTEx	C	A	Total cholesterol	Blood	True	False	Lipids
rs9271573	0.99999999999315	ENSG00000204344	6	32590501	6:32590501	-0.123176	0.000107108	3.8e-82	-0.0234	A	C	0.0013	1566330	Total_cholesterol	GeneBased	STK19	protein_coding	581	GTEx	C	A	Total cholesterol	Adipose tissue	True	False	Lipids
rs9271573	0.99999999999315	ENSG00000204351	6	32590501	6:32590501	0.130099	0.000163817	3.8e-82	-0.0234	A	C	0.0013	1566330	Total_cholesterol	GeneBased	SKIV2L	protein_coding	581	GTEx	C	A	Total cholesterol	Adipose tissue	True	False	Lipids
rs9271573	0.99999999999315	ENSG00000204344	6	32590501	6:32590501	-0.11696	0.00011724	3.8e-82	-0.0234	A	C	0.0013	1566330	Total_cholesterol	GeneBased	STK19	protein_coding	706	GTEx	C	A	Total cholesterol	Skeletal muscle	True	False	Lipids
rs61745355	0.644519273997637	ENSG00000204301	6	32021414	6:32021414	0.808707	2.18068e-06	1.12e-19	0.0405	T	C	0.0043	1467190	Total_cholesterol	GeneBased	NOTCH4	protein_coding	670	GTEx	T	C	Total cholesterol	Blood	False	False	Lipids
rs61745355	0.644519273997637	ENSG00000204344	6	32021414	6:32021414	-0.628571	2.11821e-05	1.12e-19	0.0405	T	C	0.0043	1467190	Total_cholesterol	GeneBased	STK19	protein_coding	372	GTEx	T	C	Total cholesterol	Heart	True	False	Lipids
rs61745355	0.644519273997637	ENSG00000137310	6	32021414	6:32021414	0.560094	3.79942e-06	1.12e-19	0.0405	T	C	0.0043	1467190	Total_cholesterol	SNEEP,GeneBased	TCF19	protein_coding	584	GTEx	T	C	Total cholesterol	Artery	True	True	Lipids
rs61745355	0.644519273997637	ENSG00000272501	6	32021414	6:32021414	0.870252	6.86027e-10	1.12e-19	0.0405	T	C	0.0043	1467190	Total_cholesterol	SNEEP,GeneBased	XXbac-BPG299F13.17	lncRNA	584	GTEx	T	C	Total cholesterol	Artery	False	True	Lipids
rs61745355	0.644519273997637	ENSG00000204525	6	32021414	6:32021414	0.511009	0.000154549	1.12e-19	0.0405	T	C	0.0043	1467190	Total_cholesterol	SNEEP,GeneBased	HLA-C	protein_coding	581	GTEx	T	C	Total cholesterol	Adipose tissue	False	True	Lipids
rs61745355	0.644519273997637	ENSG00000272501	6	32021414	6:32021414	0.499541	3.97572e-06	1.12e-19	0.0405	T	C	0.0043	1467190	Total_cholesterol	SNEEP,GeneBased	XXbac-BPG299F13.17	lncRNA	706	GTEx	T	C	Total cholesterol	Skeletal muscle	False	True	Lipids
rs61745355	0.644519273997637	ENSG00000204428	6	32021414	6:32021414	-0.443061	0.000163909	1.12e-19	0.0405	T	C	0.0043	1467190	Total_cholesterol	GeneBased	LY6G5C	protein_coding	670	GTEx	T	C	Total cholesterol	Blood	True	True	Lipids
rs61745355	0.644519273997637	ENSG00000272501	6	32021414	6:32021414	0.732516	2.17488e-06	1.12e-19	0.0405	T	C	0.0043	1467190	Total_cholesterol	SNEEP,GeneBased	XXbac-BPG299F13.17	lncRNA	581	GTEx	T	C	Total cholesterol	Adipose tissue	False	True	Lipids
rs115363051	0.67523923549745	ENSG00000204351	6	31444174	6:31444174	0.473346	7.0089e-05	2.63e-13	0.02	C	A	0.0031	1562660	Total_cholesterol	GeneBased	SKIV2L	protein_coding	372	GTEx	C	A	Total cholesterol	Heart	True	False	Lipids
rs115363051	0.67523923549745	ENSG00000204344	6	31444174	6:31444174	0.671127	6.12082e-06	2.63e-13	0.02	C	A	0.0031	1562660	Total_cholesterol	GeneBased	STK19	protein_coding	227	GTEx	C	A	Total cholesterol	Spleen	True	False	Lipids
rs115363051	0.67523923549745	ENSG00000204351	6	31444174	6:31444174	0.329833	0.000100618	2.63e-13	0.02	C	A	0.0031	1562660	Total_cholesterol	GeneBased	SKIV2L	protein_coding	581	GTEx	C	A	Total cholesterol	Adipose tissue	True	False	Lipids
rs115363051	0.67523923549745	ENSG00000204351	6	31444174	6:31444174	0.442969	0.000128599	2.63e-13	0.02	C	A	0.0031	1562660	Total_cholesterol	GeneBased	SKIV2L	protein_coding	387	GTEx	C	A	Total cholesterol	Artery	True	False	Lipids
rs115363051	0.67523923549745	ENSG00000204475	6	31444174	6:31444174	-0.385031	0.000320851	2.63e-13	0.02	C	A	0.0031	1562660	Total_cholesterol	GeneBased	NCR3	protein_coding	584	GTEx	C	A	Total cholesterol	Artery	False	False	Lipids
rs115363051	0.67523923549745	ENSG00000204351	6	31444174	6:31444174	0.56532	0.000127588	2.63e-13	0.02	C	A	0.0031	1562660	Total_cholesterol	GeneBased	SKIV2L	protein_coding	227	GTEx	C	A	Total cholesterol	Spleen	True	False	Lipids
rs11751024	1	ENSG00000204351	6	32586236	6:32586236	0.205742	9.6474e-06	7.36e-101	0.0278	A	C	0.0013	1527980	Total_cholesterol	GeneBased	SKIV2L	protein_coding	387	GTEx	A	C	Total cholesterol	Artery	True	False	Lipids
rs11751024	1	ENSG00000204267	6	32586236	6:32586236	0.091933	7.30316e-05	7.36e-101	0.0278	A	C	0.0013	1527980	Total_cholesterol	GeneBased	TAP2	protein_coding	670	GTEx	A	C	Total cholesterol	Blood	True	True	Lipids
rs11751024	1	ENSG00000204344	6	32586236	6:32586236	-0.114792	0.000174591	7.36e-101	0.0278	A	C	0.0013	1527980	Total_cholesterol	GeneBased	STK19	protein_coding	706	GTEx	A	C	Total cholesterol	Skeletal muscle	True	False	Lipids
rs11751024	1	ENSG00000204351	6	32586236	6:32586236	0.0865797	3.2908e-06	7.36e-101	0.0278	A	C	0.0013	1527980	Total_cholesterol	GeneBased	SKIV2L	protein_coding	670	GTEx	A	C	Total cholesterol	Blood	True	False	Lipids
rs11751024	1	ENSG00000204428	6	32586236	6:32586236	-0.143448	0.000178739	7.36e-101	0.0278	A	C	0.0013	1527980	Total_cholesterol	GeneBased	LY6G5C	protein_coding	706	GTEx	A	C	Total cholesterol	Skeletal muscle	True	True	Lipids
rs11751024	1	ENSG00000204351	6	32586236	6:32586236	0.162592	1.70223e-06	7.36e-101	0.0278	A	C	0.0013	1527980	Total_cholesterol	GeneBased	SKIV2L	protein_coding	581	GTEx	A	C	Total cholesterol	Adipose tissue	True	False	Lipids
rs28383314	1	ENSG00000204428	6	32587213	6:32587213	-0.129758	0.000134103	1.61e-94	-0.0254	T	C	0.0013	1597130	Total_cholesterol	GeneBased	LY6G5C	protein_coding	670	GTEx	C	T	Total cholesterol	Blood	True	True	Lipids
rs28383314	1	ENSG00000204351	6	32587213	6:32587213	0.0767961	4.93612e-05	1.61e-94	-0.0254	T	C	0.0013	1597130	Total_cholesterol	GeneBased	SKIV2L	protein_coding	670	GTEx	C	T	Total cholesterol	Blood	True	False	Lipids
rs28383314	1	ENSG00000204351	6	32587213	6:32587213	0.171769	7.09658e-07	1.61e-94	-0.0254	T	C	0.0013	1597130	Total_cholesterol	GeneBased	SKIV2L	protein_coding	581	GTEx	C	T	Total cholesterol	Adipose tissue	True	False	Lipids
rs28383314	1	ENSG00000204428	6	32587213	6:32587213	-0.139046	0.000315573	1.61e-94	-0.0254	T	C	0.0013	1597130	Total_cholesterol	GeneBased	LY6G5C	protein_coding	706	GTEx	C	T	Total cholesterol	Skeletal muscle	True	True	Lipids
rs28383314	1	ENSG00000204351	6	32587213	6:32587213	0.137492	4.62362e-05	1.61e-94	-0.0254	T	C	0.0013	1597130	Total_cholesterol	GeneBased	SKIV2L	protein_coding	584	GTEx	C	T	Total cholesterol	Artery	True	False	Lipids
rs28383314	1	ENSG00000204351	6	32587213	6:32587213	0.181539	0.000165928	1.61e-94	-0.0254	T	C	0.0013	1597130	Total_cholesterol	GeneBased	SKIV2L	protein_coding	387	GTEx	C	T	Total cholesterol	Artery	True	False	Lipids
rs11751024	1	ENSG00000204351	6	32586236	6:32586236	0.0865797	3.2908e-06	7.36e-101	0.0278	A	C	0.0013	1527980	Total_cholesterol	GeneBased	SKIV2L	protein_coding	670	GTEx	A	C	Total cholesterol	Blood	True	False	Lipids
rs11751024	1	ENSG00000204344	6	32586236	6:32586236	-0.114792	0.000174591	7.36e-101	0.0278	A	C	0.0013	1527980	Total_cholesterol	GeneBased	STK19	protein_coding	706	GTEx	A	C	Total cholesterol	Skeletal muscle	True	False	Lipids
rs11751024	1	ENSG00000204267	6	32586236	6:32586236	0.091933	7.30316e-05	7.36e-101	0.0278	A	C	0.0013	1527980	Total_cholesterol	GeneBased	TAP2	protein_coding	670	GTEx	A	C	Total cholesterol	Blood	True	True	Lipids
rs11751024	1	ENSG00000204428	6	32586236	6:32586236	-0.143448	0.000178739	7.36e-101	0.0278	A	C	0.0013	1527980	Total_cholesterol	GeneBased	LY6G5C	protein_coding	706	GTEx	A	C	Total cholesterol	Skeletal muscle	True	True	Lipids
rs11751024	1	ENSG00000204351	6	32586236	6:32586236	0.205742	9.6474e-06	7.36e-101	0.0278	A	C	0.0013	1527980	Total_cholesterol	GeneBased	SKIV2L	protein_coding	387	GTEx	A	C	Total cholesterol	Artery	True	False	Lipids
rs11751024	1	ENSG00000204351	6	32586236	6:32586236	0.162592	1.70223e-06	7.36e-101	0.0278	A	C	0.0013	1527980	Total_cholesterol	GeneBased	SKIV2L	protein_coding	581	GTEx	A	C	Total cholesterol	Adipose tissue	True	False	Lipids
rs11751024	0.999999999914479	ENSG00000204344	6	32586236	6:32586236	-0.114792	0.000174591	7.36e-101	0.0278	A	C	0.0013	1527980	Total_cholesterol	GeneBased	STK19	protein_coding	706	GTEx	A	C	Total cholesterol	Skeletal muscle	True	False	Lipids
rs11751024	0.999999999914479	ENSG00000204351	6	32586236	6:32586236	0.0865797	3.2908e-06	7.36e-101	0.0278	A	C	0.0013	1527980	Total_cholesterol	GeneBased	SKIV2L	protein_coding	670	GTEx	A	C	Total cholesterol	Blood	True	False	Lipids
rs11751024	0.999999999914479	ENSG00000204428	6	32586236	6:32586236	-0.143448	0.000178739	7.36e-101	0.0278	A	C	0.0013	1527980	Total_cholesterol	GeneBased	LY6G5C	protein_coding	706	GTEx	A	C	Total cholesterol	Skeletal muscle	True	True	Lipids
rs11751024	0.999999999914479	ENSG00000204351	6	32586236	6:32586236	0.205742	9.6474e-06	7.36e-101	0.0278	A	C	0.0013	1527980	Total_cholesterol	GeneBased	SKIV2L	protein_coding	387	GTEx	A	C	Total cholesterol	Artery	True	False	Lipids
rs11751024	0.999999999914479	ENSG00000204267	6	32586236	6:32586236	0.091933	7.30316e-05	7.36e-101	0.0278	A	C	0.0013	1527980	Total_cholesterol	GeneBased	TAP2	protein_coding	670	GTEx	A	C	Total cholesterol	Blood	True	True	Lipids
rs11751024	0.999999999914479	ENSG00000204351	6	32586236	6:32586236	0.162592	1.70223e-06	7.36e-101	0.0278	A	C	0.0013	1527980	Total_cholesterol	GeneBased	SKIV2L	protein_coding	581	GTEx	A	C	Total cholesterol	Adipose tissue	True	False	Lipids
rs521977	0.979624449430814	ENSG00000204540	6	31836827	6:31836827	0.219136	5.30282e-05	9.99e-55	-0.0222	T	G	0.0014	1583630	Total_cholesterol	SNEEP	PSORS1C1	protein_coding	581	GTEx	G	T	Total cholesterol	Adipose tissue	False	True	Lipids
rs521977	0.979624449430814	ENSG00000204351	6	31836827	6:31836827	0.192592	5.32845e-05	9.99e-55	-0.0222	T	G	0.0014	1583630	Total_cholesterol	GeneBased	SKIV2L	protein_coding	469	GTEx	G	T	Total cholesterol	Adipose tissue	True	False	Lipids
rs521977	0.979624449430814	ENSG00000204540	6	31836827	6:31836827	0.386896	4.67357e-07	9.99e-55	-0.0222	T	G	0.0014	1583630	Total_cholesterol	SNEEP	PSORS1C1	protein_coding	386	GTEx	G	T	Total cholesterol	Heart	False	True	Lipids
rs521977	0.979624449430814	ENSG00000204301	6	31836827	6:31836827	0.155948	1.74071e-05	9.99e-55	-0.0222	T	G	0.0014	1583630	Total_cholesterol	GeneBased	NOTCH4	protein_coding	469	GTEx	G	T	Total cholesterol	Adipose tissue	False	False	Lipids
rs521977	0.979624449430814	ENSG00000206344	6	31836827	6:31836827	0.25046	3.57806e-08	9.99e-55	-0.0222	T	G	0.0014	1583630	Total_cholesterol	SNEEP,GeneBased	HCG27	lncRNA	581	GTEx	G	T	Total cholesterol	Adipose tissue	False	False	Lipids
rs521977	0.979624449430814	ENSG00000204525	6	31836827	6:31836827	-0.657158	1.42149e-22	9.99e-55	-0.0222	T	G	0.0014	1583630	Total_cholesterol	SNEEP,GeneBased	HLA-C	protein_coding	387	GTEx	G	T	Total cholesterol	Artery	False	True	Lipids
rs521977	0.979624449430814	ENSG00000204351	6	31836827	6:31836827	0.26928	2.45669e-11	9.99e-55	-0.0222	T	G	0.0014	1583630	Total_cholesterol	GeneBased	SKIV2L	protein_coding	581	GTEx	G	T	Total cholesterol	Adipose tissue	True	False	Lipids
rs521977	0.979624449430814	ENSG00000204463	6	31836827	6:31836827	0.158826	2.88077e-05	9.99e-55	-0.0222	T	G	0.0014	1583630	Total_cholesterol	SNEEP,GeneBased	BAG6	protein_coding	387	GTEx	G	T	Total cholesterol	Artery	True	True	Lipids
rs521977	0.979624449430814	ENSG00000204536	6	31836827	6:31836827	-0.320769	4.81409e-12	9.99e-55	-0.0222	T	G	0.0014	1583630	Total_cholesterol	SNEEP,GeneBased	CCHCR1	protein_coding	387	GTEx	G	T	Total cholesterol	Artery	True	False	Lipids
rs521977	0.979624449430814	ENSG00000204516	6	31836827	6:31836827	0.224787	1.08192e-10	9.99e-55	-0.0222	T	G	0.0014	1583630	Total_cholesterol	SNEEP	MICB	protein_coding	670	GTEx	G	T	Total cholesterol	Blood	False	True	Lipids
rs521977	0.979624449430814	ENSG00000206344	6	31836827	6:31836827	0.25344	1.3661e-06	9.99e-55	-0.0222	T	G	0.0014	1583630	Total_cholesterol	SNEEP,GeneBased	HCG27	lncRNA	372	GTEx	G	T	Total cholesterol	Heart	False	False	Lipids
rs521977	0.979624449430814	ENSG00000204536	6	31836827	6:31836827	-0.235213	6.75791e-11	9.99e-55	-0.0222	T	G	0.0014	1583630	Total_cholesterol	SNEEP,GeneBased	CCHCR1	protein_coding	584	GTEx	G	T	Total cholesterol	Artery	True	False	Lipids
rs521977	0.979624449430814	ENSG00000206344	6	31836827	6:31836827	0.136434	9.64509e-05	9.99e-55	-0.0222	T	G	0.0014	1583630	Total_cholesterol	SNEEP,GeneBased	HCG27	lncRNA	387	GTEx	G	T	Total cholesterol	Artery	False	False	Lipids
rs521977	0.979624449430814	ENSG00000204525	6	31836827	6:31836827	-0.17631	9.87171e-08	9.99e-55	-0.0222	T	G	0.0014	1583630	Total_cholesterol	SNEEP,GeneBased	HLA-C	protein_coding	670	GTEx	G	T	Total cholesterol	Blood	False	True	Lipids
rs521977	0.979624449430814	ENSG00000206344	6	31836827	6:31836827	0.124682	5.43601e-09	9.99e-55	-0.0222	T	G	0.0014	1583630	Total_cholesterol	SNEEP,GeneBased	HCG27	lncRNA	670	GTEx	G	T	Total cholesterol	Blood	False	False	Lipids
rs521977	0.979624449430814	ENSG00000213760	6	31836827	6:31836827	0.200892	8.96736e-06	9.99e-55	-0.0222	T	G	0.0014	1583630	Total_cholesterol	GeneBased	ATP6V1G2	protein_coding	670	GTEx	G	T	Total cholesterol	Blood	True	False	Lipids
rs521977	0.979624449430814	ENSG00000204525	6	31836827	6:31836827	-0.336801	1.84658e-20	9.99e-55	-0.0222	T	G	0.0014	1583630	Total_cholesterol	SNEEP,GeneBased	HLA-C	protein_coding	584	GTEx	G	T	Total cholesterol	Artery	False	True	Lipids
rs521977	0.979624449430814	ENSG00000204428	6	31836827	6:31836827	-0.270234	5.23359e-09	9.99e-55	-0.0222	T	G	0.0014	1583630	Total_cholesterol	GeneBased	LY6G5C	protein_coding	706	GTEx	G	T	Total cholesterol	Skeletal muscle	True	True	Lipids
rs521977	0.979624449430814	ENSG00000206344	6	31836827	6:31836827	0.231835	5.74932e-06	9.99e-55	-0.0222	T	G	0.0014	1583630	Total_cholesterol	SNEEP,GeneBased	HCG27	lncRNA	469	GTEx	G	T	Total cholesterol	Adipose tissue	False	False	Lipids
rs521977	0.979624449430814	ENSG00000204536	6	31836827	6:31836827	-0.288355	1.38295e-13	9.99e-55	-0.0222	T	G	0.0014	1583630	Total_cholesterol	SNEEP,GeneBased	CCHCR1	protein_coding	581	GTEx	G	T	Total cholesterol	Adipose tissue	True	False	Lipids
rs521977	0.979624449430814	ENSG00000206344	6	31836827	6:31836827	0.198206	1.80916e-05	9.99e-55	-0.0222	T	G	0.0014	1583630	Total_cholesterol	SNEEP,GeneBased	HCG27	lncRNA	386	GTEx	G	T	Total cholesterol	Heart	False	False	Lipids
rs521977	0.979624449430814	ENSG00000272501	6	31836827	6:31836827	-0.13086	1.19316e-07	9.99e-55	-0.0222	T	G	0.0014	1583630	Total_cholesterol	SNEEP,GeneBased	XXbac-BPG299F13.17	lncRNA	670	GTEx	G	T	Total cholesterol	Blood	False	True	Lipids
rs521977	0.979624449430814	ENSG00000206344	6	31836827	6:31836827	0.202762	3.76878e-08	9.99e-55	-0.0222	T	G	0.0014	1583630	Total_cholesterol	SNEEP,GeneBased	HCG27	lncRNA	584	GTEx	G	T	Total cholesterol	Artery	False	False	Lipids
rs521977	0.979624449430814	ENSG00000204525	6	31836827	6:31836827	-0.439821	3.42511e-06	9.99e-55	-0.0222	T	G	0.0014	1583630	Total_cholesterol	SNEEP,GeneBased	HLA-C	protein_coding	213	GTEx	G	T	Total cholesterol	Artery	False	True	Lipids
rs521977	0.979624449430814	ENSG00000204536	6	31836827	6:31836827	-0.209065	9.43815e-09	9.99e-55	-0.0222	T	G	0.0014	1583630	Total_cholesterol	SNEEP,GeneBased	CCHCR1	protein_coding	469	GTEx	G	T	Total cholesterol	Adipose tissue	True	False	Lipids
rs521977	0.979624449430814	ENSG00000204428	6	31836827	6:31836827	-0.197645	1.13384e-06	9.99e-55	-0.0222	T	G	0.0014	1583630	Total_cholesterol	GeneBased	LY6G5C	protein_coding	670	GTEx	G	T	Total cholesterol	Blood	True	True	Lipids
rs521977	0.979624449430814	ENSG00000204351	6	31836827	6:31836827	0.215481	5.82672e-05	9.99e-55	-0.0222	T	G	0.0014	1583630	Total_cholesterol	GeneBased	SKIV2L	protein_coding	387	GTEx	G	T	Total cholesterol	Artery	True	False	Lipids
rs521977	0.979624449430814	ENSG00000204531	6	31836827	6:31836827	-0.282062	3.26078e-05	9.99e-55	-0.0222	T	G	0.0014	1583630	Total_cholesterol	SNEEP,GeneBased	POU5F1	protein_coding	387	GTEx	G	T	Total cholesterol	Artery	True	False	Lipids
rs521977	0.979624449430814	ENSG00000204531	6	31836827	6:31836827	-0.32164	2.10676e-06	9.99e-55	-0.0222	T	G	0.0014	1583630	Total_cholesterol	SNEEP,GeneBased	POU5F1	protein_coding	469	GTEx	G	T	Total cholesterol	Adipose tissue	True	False	Lipids
rs521977	0.979624449430814	ENSG00000204531	6	31836827	6:31836827	-0.306305	2.90848e-08	9.99e-55	-0.0222	T	G	0.0014	1583630	Total_cholesterol	SNEEP,GeneBased	POU5F1	protein_coding	584	GTEx	G	T	Total cholesterol	Artery	True	False	Lipids
rs521977	0.979624449430814	ENSG00000272501	6	31836827	6:31836827	-0.185526	0.000172754	9.99e-55	-0.0222	T	G	0.0014	1583630	Total_cholesterol	SNEEP,GeneBased	XXbac-BPG299F13.17	lncRNA	469	GTEx	G	T	Total cholesterol	Adipose tissue	False	True	Lipids
rs521977	0.979624449430814	ENSG00000204525	6	31836827	6:31836827	-0.404968	2.01381e-11	9.99e-55	-0.0222	T	G	0.0014	1583630	Total_cholesterol	SNEEP,GeneBased	HLA-C	protein_coding	372	GTEx	G	T	Total cholesterol	Heart	False	True	Lipids
rs521977	0.979624449430814	ENSG00000204525	6	31836827	6:31836827	-0.563862	4.86514e-09	9.99e-55	-0.0222	T	G	0.0014	1583630	Total_cholesterol	SNEEP,GeneBased	HLA-C	protein_coding	208	GTEx	G	T	Total cholesterol	Liver	False	True	Lipids
rs521977	0.979624449430814	ENSG00000204531	6	31836827	6:31836827	-0.321707	4.92245e-09	9.99e-55	-0.0222	T	G	0.0014	1583630	Total_cholesterol	SNEEP,GeneBased	POU5F1	protein_coding	581	GTEx	G	T	Total cholesterol	Adipose tissue	True	False	Lipids
rs521977	0.979624449430814	ENSG00000204540	6	31836827	6:31836827	0.270467	1.87811e-06	9.99e-55	-0.0222	T	G	0.0014	1583630	Total_cholesterol	SNEEP	PSORS1C1	protein_coding	469	GTEx	G	T	Total cholesterol	Adipose tissue	False	True	Lipids
rs521977	0.979624449430814	ENSG00000204531	6	31836827	6:31836827	-0.29763	2.66553e-06	9.99e-55	-0.0222	T	G	0.0014	1583630	Total_cholesterol	SNEEP,GeneBased	POU5F1	protein_coding	372	GTEx	G	T	Total cholesterol	Heart	True	False	Lipids
rs521977	0.979624449430814	ENSG00000213760	6	31836827	6:31836827	0.227054	2.79072e-06	9.99e-55	-0.0222	T	G	0.0014	1583630	Total_cholesterol	GeneBased	ATP6V1G2	protein_coding	584	GTEx	G	T	Total cholesterol	Artery	True	False	Lipids
rs521977	0.979624449430814	ENSG00000204540	6	31836827	6:31836827	0.239223	2.10701e-05	9.99e-55	-0.0222	T	G	0.0014	1583630	Total_cholesterol	SNEEP	PSORS1C1	protein_coding	706	GTEx	G	T	Total cholesterol	Skeletal muscle	False	True	Lipids
rs521977	0.979624449430814	ENSG00000204428	6	31836827	6:31836827	-0.188047	0.000141296	9.99e-55	-0.0222	T	G	0.0014	1583630	Total_cholesterol	GeneBased	LY6G5C	protein_coding	581	GTEx	G	T	Total cholesterol	Adipose tissue	True	True	Lipids
rs521977	0.979624449430814	ENSG00000204344	6	31836827	6:31836827	-0.140139	0.000186947	9.99e-55	-0.0222	T	G	0.0014	1583630	Total_cholesterol	GeneBased	STK19	protein_coding	584	GTEx	G	T	Total cholesterol	Artery	True	False	Lipids
rs521977	0.979624449430814	ENSG00000204525	6	31836827	6:31836827	-0.261605	3.12531e-07	9.99e-55	-0.0222	T	G	0.0014	1583630	Total_cholesterol	SNEEP,GeneBased	HLA-C	protein_coding	469	GTEx	G	T	Total cholesterol	Adipose tissue	False	True	Lipids
rs521977	0.979624449430814	ENSG00000204516	6	31836827	6:31836827	-0.245638	0.000229179	9.99e-55	-0.0222	T	G	0.0014	1583630	Total_cholesterol	SNEEP	MICB	protein_coding	387	GTEx	G	T	Total cholesterol	Artery	False	True	Lipids
rs521977	0.979624449430814	ENSG00000204428	6	31836827	6:31836827	-0.203394	1.25692e-05	9.99e-55	-0.0222	T	G	0.0014	1583630	Total_cholesterol	GeneBased	LY6G5C	protein_coding	584	GTEx	G	T	Total cholesterol	Artery	True	True	Lipids
rs521977	0.979624449430814	ENSG00000204351	6	31836827	6:31836827	0.107105	2.97863e-05	9.99e-55	-0.0222	T	G	0.0014	1583630	Total_cholesterol	GeneBased	SKIV2L	protein_coding	706	GTEx	G	T	Total cholesterol	Skeletal muscle	True	False	Lipids
rs521977	0.979624449430814	ENSG00000213676	6	31836827	6:31836827	0.18197	9.38878e-11	9.99e-55	-0.0222	T	G	0.0014	1583630	Total_cholesterol	GeneBased	ATF6B	protein_coding	706	GTEx	G	T	Total cholesterol	Skeletal muscle	True	True	Lipids
rs521977	0.979624449430814	ENSG00000204351	6	31836827	6:31836827	0.217952	4.672e-08	9.99e-55	-0.0222	T	G	0.0014	1583630	Total_cholesterol	GeneBased	SKIV2L	protein_coding	584	GTEx	G	T	Total cholesterol	Artery	True	False	Lipids
rs521977	0.979624449430814	ENSG00000204444	6	31836827	6:31836827	0.125853	3.90246e-05	9.99e-55	-0.0222	T	G	0.0014	1583630	Total_cholesterol	SNEEP,GeneBased	APOM	protein_coding	706	GTEx	G	T	Total cholesterol	Skeletal muscle	True	True	Lipids
rs521977	0.979624449430814	ENSG00000206344	6	31836827	6:31836827	0.171004	3.41437e-06	9.99e-55	-0.0222	T	G	0.0014	1583630	Total_cholesterol	SNEEP,GeneBased	HCG27	lncRNA	706	GTEx	G	T	Total cholesterol	Skeletal muscle	False	False	Lipids
rs521977	0.979624449430814	ENSG00000204540	6	31836827	6:31836827	0.399348	2.96707e-11	9.99e-55	-0.0222	T	G	0.0014	1583630	Total_cholesterol	SNEEP	PSORS1C1	protein_coding	584	GTEx	G	T	Total cholesterol	Artery	False	True	Lipids
rs521977	0.979624449430814	ENSG00000204540	6	31836827	6:31836827	0.28741	9.26879e-05	9.99e-55	-0.0222	T	G	0.0014	1583630	Total_cholesterol	SNEEP	PSORS1C1	protein_coding	372	GTEx	G	T	Total cholesterol	Heart	False	True	Lipids
rs521977	0.979624449430814	ENSG00000204536	6	31836827	6:31836827	-0.243914	9.64591e-08	9.99e-55	-0.0222	T	G	0.0014	1583630	Total_cholesterol	SNEEP,GeneBased	CCHCR1	protein_coding	372	GTEx	G	T	Total cholesterol	Heart	True	False	Lipids
rs521977	0.979624449430814	ENSG00000272501	6	31836827	6:31836827	-0.191134	5.58374e-05	9.99e-55	-0.0222	T	G	0.0014	1583630	Total_cholesterol	SNEEP,GeneBased	XXbac-BPG299F13.17	lncRNA	386	GTEx	G	T	Total cholesterol	Heart	False	True	Lipids
rs521977	0.979624449430814	ENSG00000204351	6	31836827	6:31836827	0.262561	2.00291e-06	9.99e-55	-0.0222	T	G	0.0014	1583630	Total_cholesterol	GeneBased	SKIV2L	protein_coding	372	GTEx	G	T	Total cholesterol	Heart	True	False	Lipids
rs521977	0.979624449430814	ENSG00000213760	6	31836827	6:31836827	0.193532	0.000115293	9.99e-55	-0.0222	T	G	0.0014	1583630	Total_cholesterol	GeneBased	ATP6V1G2	protein_coding	581	GTEx	G	T	Total cholesterol	Adipose tissue	True	False	Lipids
rs521977	0.979624449430814	ENSG00000213676	6	31836827	6:31836827	0.22352	7.45942e-07	9.99e-55	-0.0222	T	G	0.0014	1583630	Total_cholesterol	GeneBased	ATF6B	protein_coding	386	GTEx	G	T	Total cholesterol	Heart	True	True	Lipids
rs521977	0.979624449430814	ENSG00000204525	6	31836827	6:31836827	-0.372811	4.7257e-13	9.99e-55	-0.0222	T	G	0.0014	1583630	Total_cholesterol	SNEEP,GeneBased	HLA-C	protein_coding	386	GTEx	G	T	Total cholesterol	Heart	False	True	Lipids
rs521977	0.979624449430814	ENSG00000204463	6	31836827	6:31836827	0.0991497	0.000253473	9.99e-55	-0.0222	T	G	0.0014	1583630	Total_cholesterol	SNEEP,GeneBased	BAG6	protein_coding	581	GTEx	G	T	Total cholesterol	Adipose tissue	True	True	Lipids
rs521977	0.979624449430814	ENSG00000204540	6	31836827	6:31836827	0.369126	3.37224e-07	9.99e-55	-0.0222	T	G	0.0014	1583630	Total_cholesterol	SNEEP	PSORS1C1	protein_coding	387	GTEx	G	T	Total cholesterol	Artery	False	True	Lipids
rs521977	0.979624449430814	ENSG00000204525	6	31836827	6:31836827	-0.532444	1.43391e-29	9.99e-55	-0.0222	T	G	0.0014	1583630	Total_cholesterol	SNEEP,GeneBased	HLA-C	protein_coding	706	GTEx	G	T	Total cholesterol	Skeletal muscle	False	True	Lipids
rs521977	0.979624449430814	ENSG00000204525	6	31836827	6:31836827	-0.182133	9.08159e-06	9.99e-55	-0.0222	T	G	0.0014	1583630	Total_cholesterol	SNEEP,GeneBased	HLA-C	protein_coding	581	GTEx	G	T	Total cholesterol	Adipose tissue	False	True	Lipids
rs521977	0.979624449430814	ENSG00000204463	6	31836827	6:31836827	0.284754	3.22972e-15	9.99e-55	-0.0222	T	G	0.0014	1583630	Total_cholesterol	SNEEP,GeneBased	BAG6	protein_coding	584	GTEx	G	T	Total cholesterol	Artery	True	True	Lipids
rs521977	0.979624449430814	ENSG00000243649	6	31836827	6:31836827	-0.143288	3.98371e-06	9.99e-55	-0.0222	T	G	0.0014	1583630	Total_cholesterol	GeneBased	CFB	protein_coding	584	GTEx	G	T	Total cholesterol	Artery	True	False	Lipids
rs521977	0.979624449430814	ENSG00000204536	6	31836827	6:31836827	-0.153307	5.43278e-05	9.99e-55	-0.0222	T	G	0.0014	1583630	Total_cholesterol	SNEEP,GeneBased	CCHCR1	protein_coding	386	GTEx	G	T	Total cholesterol	Heart	True	False	Lipids
rs521977	0.979624449430814	ENSG00000204351	6	31836827	6:31836827	0.112124	7.19771e-07	9.99e-55	-0.0222	T	G	0.0014	1583630	Total_cholesterol	GeneBased	SKIV2L	protein_coding	670	GTEx	G	T	Total cholesterol	Blood	True	False	Lipids
rs521977	0.979624449430814	ENSG00000204536	6	31836827	6:31836827	-0.160554	0.000158888	9.99e-55	-0.0222	T	G	0.0014	1583630	Total_cholesterol	SNEEP,GeneBased	CCHCR1	protein_coding	706	GTEx	G	T	Total cholesterol	Skeletal muscle	True	False	Lipids
rs28752534	0.999995790857545	ENSG00000204351	6	32585068	6:32585068	0.0721931	0.000168514	7.9e-71	0.0268	C	T	0.0015	1297380	Total_cholesterol	GeneBased	SKIV2L	protein_coding	670	GTEx	C	T	Total cholesterol	Blood	True	False	Lipids
rs28752534	0.999995790857545	ENSG00000204267	6	32585068	6:32585068	0.0927316	9.9688e-05	7.9e-71	0.0268	C	T	0.0015	1297380	Total_cholesterol	GeneBased	TAP2	protein_coding	670	GTEx	C	T	Total cholesterol	Blood	True	True	Lipids
rs28752534	0.999995790857545	ENSG00000204351	6	32585068	6:32585068	0.158897	5.43364e-06	7.9e-71	0.0268	C	T	0.0015	1297380	Total_cholesterol	GeneBased	SKIV2L	protein_coding	581	GTEx	C	T	Total cholesterol	Adipose tissue	True	False	Lipids
rs28752534	0.999995790857545	ENSG00000168477	6	32585068	6:32585068	0.257025	1.78875e-05	7.9e-71	0.0268	C	T	0.0015	1297380	Total_cholesterol	GeneBased	TNXB	protein_coding	227	GTEx	C	T	Total cholesterol	Spleen	True	True	Lipids
rs28752534	0.999995790857545	ENSG00000204351	6	32585068	6:32585068	0.191251	5.49594e-05	7.9e-71	0.0268	C	T	0.0015	1297380	Total_cholesterol	GeneBased	SKIV2L	protein_coding	372	GTEx	C	T	Total cholesterol	Heart	True	False	Lipids
rs28752534	0.999995790857545	ENSG00000204351	6	32585068	6:32585068	0.20114	2.33172e-05	7.9e-71	0.0268	C	T	0.0015	1297380	Total_cholesterol	GeneBased	SKIV2L	protein_coding	387	GTEx	C	T	Total cholesterol	Artery	True	False	Lipids
rs2763981	0.999999998571255	ENSG00000204525	6	31840021	6:31840021	-0.316574	8.79224e-19	3.67e-52	-0.0218	T	A	0.0014	1554400	Total_cholesterol	SNEEP,GeneBased	HLA-C	protein_coding	584	GTEx	A	T	Total cholesterol	Artery	False	True	Lipids
rs2763981	0.999999998571255	ENSG00000213676	6	31840021	6:31840021	0.169877	0.00014116	3.67e-52	-0.0218	T	A	0.0014	1554400	Total_cholesterol	GeneBased	ATF6B	protein_coding	372	GTEx	A	T	Total cholesterol	Heart	True	True	Lipids
rs2763981	0.999999998571255	ENSG00000272501	6	31840021	6:31840021	-0.138789	1.05325e-08	3.67e-52	-0.0218	T	A	0.0014	1554400	Total_cholesterol	SNEEP,GeneBased	XXbac-BPG299F13.17	lncRNA	670	GTEx	A	T	Total cholesterol	Blood	False	True	Lipids
rs2763981	0.999999998571255	ENSG00000204516	6	31840021	6:31840021	-0.242744	0.000222567	3.67e-52	-0.0218	T	A	0.0014	1554400	Total_cholesterol	SNEEP	MICB	protein_coding	387	GTEx	A	T	Total cholesterol	Artery	False	True	Lipids
rs2763981	0.999999998571255	ENSG00000213760	6	31840021	6:31840021	0.223113	2.69282e-06	3.67e-52	-0.0218	T	A	0.0014	1554400	Total_cholesterol	GeneBased	ATP6V1G2	protein_coding	584	GTEx	A	T	Total cholesterol	Artery	True	False	Lipids
rs2763981	0.999999998571255	ENSG00000272501	6	31840021	6:31840021	-0.238323	7.0864e-05	3.67e-52	-0.0218	T	A	0.0014	1554400	Total_cholesterol	SNEEP,GeneBased	XXbac-BPG299F13.17	lncRNA	372	GTEx	A	T	Total cholesterol	Heart	False	True	Lipids
rs2763981	0.999999998571255	ENSG00000204351	6	31840021	6:31840021	0.116665	1.51388e-07	3.67e-52	-0.0218	T	A	0.0014	1554400	Total_cholesterol	GeneBased	SKIV2L	protein_coding	670	GTEx	A	T	Total cholesterol	Blood	True	False	Lipids
rs2763981	0.999999998571255	ENSG00000204525	6	31840021	6:31840021	-0.355024	3.65305e-12	3.67e-52	-0.0218	T	A	0.0014	1554400	Total_cholesterol	SNEEP,GeneBased	HLA-C	protein_coding	386	GTEx	A	T	Total cholesterol	Heart	False	True	Lipids
rs2763981	0.999999998571255	ENSG00000204531	6	31840021	6:31840021	-0.278683	2.96427e-05	3.67e-52	-0.0218	T	A	0.0014	1554400	Total_cholesterol	SNEEP,GeneBased	POU5F1	protein_coding	469	GTEx	A	T	Total cholesterol	Adipose tissue	True	False	Lipids
rs2763981	0.999999998571255	ENSG00000204536	6	31840021	6:31840021	-0.27522	5.77589e-13	3.67e-52	-0.0218	T	A	0.0014	1554400	Total_cholesterol	SNEEP,GeneBased	CCHCR1	protein_coding	581	GTEx	A	T	Total cholesterol	Adipose tissue	True	False	Lipids
rs2763981	0.999999998571255	ENSG00000204536	6	31840021	6:31840021	-0.265868	9.36603e-09	3.67e-52	-0.0218	T	A	0.0014	1554400	Total_cholesterol	SNEEP,GeneBased	CCHCR1	protein_coding	387	GTEx	A	T	Total cholesterol	Artery	True	False	Lipids
rs2763981	0.999999998571255	ENSG00000204463	6	31840021	6:31840021	0.284944	8.36594e-16	3.67e-52	-0.0218	T	A	0.0014	1554400	Total_cholesterol	SNEEP,GeneBased	BAG6	protein_coding	584	GTEx	A	T	Total cholesterol	Artery	True	True	Lipids
rs2763981	0.999999998571255	ENSG00000206344	6	31840021	6:31840021	0.190126	3.19794e-05	3.67e-52	-0.0218	T	A	0.0014	1554400	Total_cholesterol	SNEEP,GeneBased	HCG27	lncRNA	386	GTEx	A	T	Total cholesterol	Heart	False	False	Lipids
rs2763981	0.999999998571255	ENSG00000204428	6	31840021	6:31840021	-0.206289	6.01127e-06	3.67e-52	-0.0218	T	A	0.0014	1554400	Total_cholesterol	GeneBased	LY6G5C	protein_coding	706	GTEx	A	T	Total cholesterol	Skeletal muscle	True	True	Lipids
rs2763981	0.999999998571255	ENSG00000204525	6	31840021	6:31840021	-0.167211	2.81169e-07	3.67e-52	-0.0218	T	A	0.0014	1554400	Total_cholesterol	SNEEP,GeneBased	HLA-C	protein_coding	670	GTEx	A	T	Total cholesterol	Blood	False	True	Lipids
rs2763981	0.999999998571255	ENSG00000213676	6	31840021	6:31840021	0.190299	4.22013e-12	3.67e-52	-0.0218	T	A	0.0014	1554400	Total_cholesterol	GeneBased	ATF6B	protein_coding	706	GTEx	A	T	Total cholesterol	Skeletal muscle	True	True	Lipids
rs2763981	0.999999998571255	ENSG00000204351	6	31840021	6:31840021	0.0992761	7.90633e-05	3.67e-52	-0.0218	T	A	0.0014	1554400	Total_cholesterol	GeneBased	SKIV2L	protein_coding	706	GTEx	A	T	Total cholesterol	Skeletal muscle	True	False	Lipids
rs2763981	0.999999998571255	ENSG00000204540	6	31840021	6:31840021	0.292766	8.65724e-07	3.67e-52	-0.0218	T	A	0.0014	1554400	Total_cholesterol	SNEEP	PSORS1C1	protein_coding	584	GTEx	A	T	Total cholesterol	Artery	False	True	Lipids
rs2763981	0.999999998571255	ENSG00000204351	6	31840021	6:31840021	0.220418	1.73442e-08	3.67e-52	-0.0218	T	A	0.0014	1554400	Total_cholesterol	GeneBased	SKIV2L	protein_coding	584	GTEx	A	T	Total cholesterol	Artery	True	False	Lipids
rs2763981	0.999999998571255	ENSG00000272501	6	31840021	6:31840021	-0.181511	8.74351e-05	3.67e-52	-0.0218	T	A	0.0014	1554400	Total_cholesterol	SNEEP,GeneBased	XXbac-BPG299F13.17	lncRNA	581	GTEx	A	T	Total cholesterol	Adipose tissue	False	True	Lipids
rs2763981	0.999999998571255	ENSG00000204525	6	31840021	6:31840021	-0.231315	4.28801e-06	3.67e-52	-0.0218	T	A	0.0014	1554400	Total_cholesterol	SNEEP,GeneBased	HLA-C	protein_coding	469	GTEx	A	T	Total cholesterol	Adipose tissue	False	True	Lipids
rs2763981	0.999999998571255	ENSG00000206344	6	31840021	6:31840021	0.226475	6.2963e-06	3.67e-52	-0.0218	T	A	0.0014	1554400	Total_cholesterol	SNEEP,GeneBased	HCG27	lncRNA	469	GTEx	A	T	Total cholesterol	Adipose tissue	False	False	Lipids
rs2763981	0.999999998571255	ENSG00000213760	6	31840021	6:31840021	0.190817	1.80869e-05	3.67e-52	-0.0218	T	A	0.0014	1554400	Total_cholesterol	GeneBased	ATP6V1G2	protein_coding	670	GTEx	A	T	Total cholesterol	Blood	True	False	Lipids
rs2763981	0.999999998571255	ENSG00000206344	6	31840021	6:31840021	0.144157	2.85146e-05	3.67e-52	-0.0218	T	A	0.0014	1554400	Total_cholesterol	SNEEP,GeneBased	HCG27	lncRNA	387	GTEx	A	T	Total cholesterol	Artery	False	False	Lipids
rs2763981	0.999999998571255	ENSG00000272501	6	31840021	6:31840021	-0.200841	1.76094e-05	3.67e-52	-0.0218	T	A	0.0014	1554400	Total_cholesterol	SNEEP,GeneBased	XXbac-BPG299F13.17	lncRNA	386	GTEx	A	T	Total cholesterol	Heart	False	True	Lipids
rs2763981	0.999999998571255	ENSG00000213676	6	31840021	6:31840021	0.221626	6.78559e-07	3.67e-52	-0.0218	T	A	0.0014	1554400	Total_cholesterol	GeneBased	ATF6B	protein_coding	386	GTEx	A	T	Total cholesterol	Heart	True	True	Lipids
rs2763981	0.999999998571255	ENSG00000204516	6	31840021	6:31840021	0.205604	2.0956e-09	3.67e-52	-0.0218	T	A	0.0014	1554400	Total_cholesterol	SNEEP	MICB	protein_coding	670	GTEx	A	T	Total cholesterol	Blood	False	True	Lipids
rs2763981	0.999999998571255	ENSG00000204525	6	31840021	6:31840021	-0.37768	5.18604e-10	3.67e-52	-0.0218	T	A	0.0014	1554400	Total_cholesterol	SNEEP,GeneBased	HLA-C	protein_coding	372	GTEx	A	T	Total cholesterol	Heart	False	True	Lipids
rs2763981	0.999999998571255	ENSG00000204536	6	31840021	6:31840021	-0.15936	0.000129753	3.67e-52	-0.0218	T	A	0.0014	1554400	Total_cholesterol	SNEEP,GeneBased	CCHCR1	protein_coding	706	GTEx	A	T	Total cholesterol	Skeletal muscle	True	False	Lipids
rs2763981	0.999999998571255	ENSG00000204525	6	31840021	6:31840021	-0.469513	8.08972e-24	3.67e-52	-0.0218	T	A	0.0014	1554400	Total_cholesterol	SNEEP,GeneBased	HLA-C	protein_coding	706	GTEx	A	T	Total cholesterol	Skeletal muscle	False	True	Lipids
rs2763981	0.999999998571255	ENSG00000213760	6	31840021	6:31840021	0.188981	0.00011933	3.67e-52	-0.0218	T	A	0.0014	1554400	Total_cholesterol	GeneBased	ATP6V1G2	protein_coding	581	GTEx	A	T	Total cholesterol	Adipose tissue	True	False	Lipids
rs2763981	0.999999998571255	ENSG00000204351	6	31840021	6:31840021	0.174408	5.81537e-05	3.67e-52	-0.0218	T	A	0.0014	1554400	Total_cholesterol	GeneBased	SKIV2L	protein_coding	386	GTEx	A	T	Total cholesterol	Heart	True	False	Lipids
rs2763981	0.999999998571255	ENSG00000204525	6	31840021	6:31840021	-0.616833	2.6529e-20	3.67e-52	-0.0218	T	A	0.0014	1554400	Total_cholesterol	SNEEP,GeneBased	HLA-C	protein_coding	387	GTEx	A	T	Total cholesterol	Artery	False	True	Lipids
rs2763981	0.999999998571255	ENSG00000204351	6	31840021	6:31840021	0.283653	2.6772e-07	3.67e-52	-0.0218	T	A	0.0014	1554400	Total_cholesterol	GeneBased	SKIV2L	protein_coding	372	GTEx	A	T	Total cholesterol	Heart	True	False	Lipids
rs2763981	0.999999998571255	ENSG00000204463	6	31840021	6:31840021	0.156381	2.97391e-05	3.67e-52	-0.0218	T	A	0.0014	1554400	Total_cholesterol	SNEEP,GeneBased	BAG6	protein_coding	387	GTEx	A	T	Total cholesterol	Artery	True	True	Lipids
rs2763981	0.999999998571255	ENSG00000204525	6	31840021	6:31840021	-0.156728	9.86668e-05	3.67e-52	-0.0218	T	A	0.0014	1554400	Total_cholesterol	SNEEP,GeneBased	HLA-C	protein_coding	581	GTEx	A	T	Total cholesterol	Adipose tissue	False	True	Lipids
rs2763981	0.999999998571255	ENSG00000204540	6	31840021	6:31840021	0.328136	1.68827e-05	3.67e-52	-0.0218	T	A	0.0014	1554400	Total_cholesterol	SNEEP	PSORS1C1	protein_coding	386	GTEx	A	T	Total cholesterol	Heart	False	True	Lipids
rs2763981	0.999999998571255	ENSG00000206344	6	31840021	6:31840021	0.159807	9.57349e-06	3.67e-52	-0.0218	T	A	0.0014	1554400	Total_cholesterol	SNEEP,GeneBased	HCG27	lncRNA	706	GTEx	A	T	Total cholesterol	Skeletal muscle	False	False	Lipids
rs2763981	0.999999998571255	ENSG00000272501	6	31840021	6:31840021	-0.214485	8.90993e-06	3.67e-52	-0.0218	T	A	0.0014	1554400	Total_cholesterol	SNEEP,GeneBased	XXbac-BPG299F13.17	lncRNA	469	GTEx	A	T	Total cholesterol	Adipose tissue	False	True	Lipids
rs2763981	0.999999998571255	ENSG00000204536	6	31840021	6:31840021	-0.185198	2.41878e-07	3.67e-52	-0.0218	T	A	0.0014	1554400	Total_cholesterol	SNEEP,GeneBased	CCHCR1	protein_coding	469	GTEx	A	T	Total cholesterol	Adipose tissue	True	False	Lipids
rs2763981	0.999999998571255	ENSG00000204536	6	31840021	6:31840021	-0.155958	3.19411e-05	3.67e-52	-0.0218	T	A	0.0014	1554400	Total_cholesterol	SNEEP,GeneBased	CCHCR1	protein_coding	386	GTEx	A	T	Total cholesterol	Heart	True	False	Lipids
rs2763981	0.999999998571255	ENSG00000204525	6	31840021	6:31840021	-0.420516	5.39163e-06	3.67e-52	-0.0218	T	A	0.0014	1554400	Total_cholesterol	SNEEP,GeneBased	HLA-C	protein_coding	213	GTEx	A	T	Total cholesterol	Artery	False	True	Lipids
rs2763981	0.999999998571255	ENSG00000204536	6	31840021	6:31840021	-0.197752	2.68614e-08	3.67e-52	-0.0218	T	A	0.0014	1554400	Total_cholesterol	SNEEP,GeneBased	CCHCR1	protein_coding	584	GTEx	A	T	Total cholesterol	Artery	True	False	Lipids
rs2763981	0.999999998571255	ENSG00000204351	6	31840021	6:31840021	0.229693	1.33647e-05	3.67e-52	-0.0218	T	A	0.0014	1554400	Total_cholesterol	GeneBased	SKIV2L	protein_coding	387	GTEx	A	T	Total cholesterol	Artery	True	False	Lipids
rs2763981	0.999999998571255	ENSG00000206344	6	31840021	6:31840021	0.120527	9.92941e-09	3.67e-52	-0.0218	T	A	0.0014	1554400	Total_cholesterol	SNEEP,GeneBased	HCG27	lncRNA	670	GTEx	A	T	Total cholesterol	Blood	False	False	Lipids
rs2763981	0.999999998571255	ENSG00000272501	6	31840021	6:31840021	-0.179687	7.82764e-05	3.67e-52	-0.0218	T	A	0.0014	1554400	Total_cholesterol	SNEEP,GeneBased	XXbac-BPG299F13.17	lncRNA	584	GTEx	A	T	Total cholesterol	Artery	False	True	Lipids
rs2763981	0.999999998571255	ENSG00000204444	6	31840021	6:31840021	0.134432	7.11279e-06	3.67e-52	-0.0218	T	A	0.0014	1554400	Total_cholesterol	SNEEP,GeneBased	APOM	protein_coding	706	GTEx	A	T	Total cholesterol	Skeletal muscle	True	True	Lipids
rs2763981	0.999999998571255	ENSG00000204531	6	31840021	6:31840021	-0.276192	3.66441e-07	3.67e-52	-0.0218	T	A	0.0014	1554400	Total_cholesterol	SNEEP,GeneBased	POU5F1	protein_coding	584	GTEx	A	T	Total cholesterol	Artery	True	False	Lipids
rs2763981	0.999999998571255	ENSG00000206344	6	31840021	6:31840021	0.235519	1.22993e-07	3.67e-52	-0.0218	T	A	0.0014	1554400	Total_cholesterol	SNEEP,GeneBased	HCG27	lncRNA	581	GTEx	A	T	Total cholesterol	Adipose tissue	False	False	Lipids
rs2763981	0.999999998571255	ENSG00000204540	6	31840021	6:31840021	0.285685	7.15042e-05	3.67e-52	-0.0218	T	A	0.0014	1554400	Total_cholesterol	SNEEP	PSORS1C1	protein_coding	387	GTEx	A	T	Total cholesterol	Artery	False	True	Lipids
rs2763981	0.999999998571255	ENSG00000204536	6	31840021	6:31840021	-0.232902	3.87522e-07	3.67e-52	-0.0218	T	A	0.0014	1554400	Total_cholesterol	SNEEP,GeneBased	CCHCR1	protein_coding	372	GTEx	A	T	Total cholesterol	Heart	True	False	Lipids
rs2763981	0.999999998571255	ENSG00000206344	6	31840021	6:31840021	0.198959	3.7564e-08	3.67e-52	-0.0218	T	A	0.0014	1554400	Total_cholesterol	SNEEP,GeneBased	HCG27	lncRNA	584	GTEx	A	T	Total cholesterol	Artery	False	False	Lipids
rs2763981	0.999999998571255	ENSG00000204301	6	31840021	6:31840021	0.148911	2.92637e-05	3.67e-52	-0.0218	T	A	0.0014	1554400	Total_cholesterol	GeneBased	NOTCH4	protein_coding	469	GTEx	A	T	Total cholesterol	Adipose tissue	False	False	Lipids
rs2763981	0.999999998571255	ENSG00000204351	6	31840021	6:31840021	0.275659	2.58792e-12	3.67e-52	-0.0218	T	A	0.0014	1554400	Total_cholesterol	GeneBased	SKIV2L	protein_coding	581	GTEx	A	T	Total cholesterol	Adipose tissue	True	False	Lipids
rs2763981	0.999999998571255	ENSG00000204428	6	31840021	6:31840021	-0.150817	0.000168576	3.67e-52	-0.0218	T	A	0.0014	1554400	Total_cholesterol	GeneBased	LY6G5C	protein_coding	670	GTEx	A	T	Total cholesterol	Blood	True	True	Lipids
rs2763981	0.999999998571255	ENSG00000206344	6	31840021	6:31840021	0.225842	1.86058e-05	3.67e-52	-0.0218	T	A	0.0014	1554400	Total_cholesterol	SNEEP,GeneBased	HCG27	lncRNA	372	GTEx	A	T	Total cholesterol	Heart	False	False	Lipids
rs2763981	0.999999998571255	ENSG00000204525	6	31840021	6:31840021	-0.496508	1.99699e-07	3.67e-52	-0.0218	T	A	0.0014	1554400	Total_cholesterol	SNEEP,GeneBased	HLA-C	protein_coding	208	GTEx	A	T	Total cholesterol	Liver	False	True	Lipids
rs2763981	0.999999998571255	ENSG00000243649	6	31840021	6:31840021	-0.135191	9.34783e-06	3.67e-52	-0.0218	T	A	0.0014	1554400	Total_cholesterol	GeneBased	CFB	protein_coding	584	GTEx	A	T	Total cholesterol	Artery	True	False	Lipids
rs2763981	0.999999998571255	ENSG00000204351	6	31840021	6:31840021	0.187147	6.27991e-05	3.67e-52	-0.0218	T	A	0.0014	1554400	Total_cholesterol	GeneBased	SKIV2L	protein_coding	469	GTEx	A	T	Total cholesterol	Adipose tissue	True	False	Lipids
rs2763981	0.999999998571255	ENSG00000204531	6	31840021	6:31840021	-0.275649	1.48293e-05	3.67e-52	-0.0218	T	A	0.0014	1554400	Total_cholesterol	SNEEP,GeneBased	POU5F1	protein_coding	372	GTEx	A	T	Total cholesterol	Heart	True	False	Lipids
rs2763981	0.999999998571255	ENSG00000204531	6	31840021	6:31840021	-0.28307	1.58262e-07	3.67e-52	-0.0218	T	A	0.0014	1554400	Total_cholesterol	SNEEP,GeneBased	POU5F1	protein_coding	581	GTEx	A	T	Total cholesterol	Adipose tissue	True	False	Lipids
rs2763981	0.999999998571255	ENSG00000204540	6	31840021	6:31840021	0.221339	7.5323e-05	3.67e-52	-0.0218	T	A	0.0014	1554400	Total_cholesterol	SNEEP	PSORS1C1	protein_coding	469	GTEx	A	T	Total cholesterol	Adipose tissue	False	True	Lipids
rs521977	0.987736352377355	ENSG00000204536	6	31836827	6:31836827	-0.160554	0.000158888	9.99e-55	-0.0222	T	G	0.0014	1583630	Total_cholesterol	SNEEP,GeneBased	CCHCR1	protein_coding	706	GTEx	G	T	Total cholesterol	Skeletal muscle	True	False	Lipids
rs521977	0.987736352377355	ENSG00000204540	6	31836827	6:31836827	0.219136	5.30282e-05	9.99e-55	-0.0222	T	G	0.0014	1583630	Total_cholesterol	SNEEP	PSORS1C1	protein_coding	581	GTEx	G	T	Total cholesterol	Adipose tissue	False	True	Lipids
rs521977	0.987736352377355	ENSG00000204540	6	31836827	6:31836827	0.369126	3.37224e-07	9.99e-55	-0.0222	T	G	0.0014	1583630	Total_cholesterol	SNEEP	PSORS1C1	protein_coding	387	GTEx	G	T	Total cholesterol	Artery	False	True	Lipids
rs521977	0.987736352377355	ENSG00000204525	6	31836827	6:31836827	-0.261605	3.12531e-07	9.99e-55	-0.0222	T	G	0.0014	1583630	Total_cholesterol	SNEEP,GeneBased	HLA-C	protein_coding	469	GTEx	G	T	Total cholesterol	Adipose tissue	False	True	Lipids
rs521977	0.987736352377355	ENSG00000204428	6	31836827	6:31836827	-0.203394	1.25692e-05	9.99e-55	-0.0222	T	G	0.0014	1583630	Total_cholesterol	GeneBased	LY6G5C	protein_coding	584	GTEx	G	T	Total cholesterol	Artery	True	True	Lipids
rs521977	0.987736352377355	ENSG00000204531	6	31836827	6:31836827	-0.321707	4.92245e-09	9.99e-55	-0.0222	T	G	0.0014	1583630	Total_cholesterol	SNEEP,GeneBased	POU5F1	protein_coding	581	GTEx	G	T	Total cholesterol	Adipose tissue	True	False	Lipids
rs521977	0.987736352377355	ENSG00000204428	6	31836827	6:31836827	-0.188047	0.000141296	9.99e-55	-0.0222	T	G	0.0014	1583630	Total_cholesterol	GeneBased	LY6G5C	protein_coding	581	GTEx	G	T	Total cholesterol	Adipose tissue	True	True	Lipids
rs521977	0.987736352377355	ENSG00000204444	6	31836827	6:31836827	0.125853	3.90246e-05	9.99e-55	-0.0222	T	G	0.0014	1583630	Total_cholesterol	SNEEP,GeneBased	APOM	protein_coding	706	GTEx	G	T	Total cholesterol	Skeletal muscle	True	True	Lipids
rs521977	0.987736352377355	ENSG00000204540	6	31836827	6:31836827	0.239223	2.10701e-05	9.99e-55	-0.0222	T	G	0.0014	1583630	Total_cholesterol	SNEEP	PSORS1C1	protein_coding	706	GTEx	G	T	Total cholesterol	Skeletal muscle	False	True	Lipids
rs521977	0.987736352377355	ENSG00000204540	6	31836827	6:31836827	0.386896	4.67357e-07	9.99e-55	-0.0222	T	G	0.0014	1583630	Total_cholesterol	SNEEP	PSORS1C1	protein_coding	386	GTEx	G	T	Total cholesterol	Heart	False	True	Lipids
rs521977	0.987736352377355	ENSG00000204525	6	31836827	6:31836827	-0.182133	9.08159e-06	9.99e-55	-0.0222	T	G	0.0014	1583630	Total_cholesterol	SNEEP,GeneBased	HLA-C	protein_coding	581	GTEx	G	T	Total cholesterol	Adipose tissue	False	True	Lipids
rs521977	0.987736352377355	ENSG00000213760	6	31836827	6:31836827	0.200892	8.96736e-06	9.99e-55	-0.0222	T	G	0.0014	1583630	Total_cholesterol	GeneBased	ATP6V1G2	protein_coding	670	GTEx	G	T	Total cholesterol	Blood	True	False	Lipids
rs521977	0.987736352377355	ENSG00000204536	6	31836827	6:31836827	-0.153307	5.43278e-05	9.99e-55	-0.0222	T	G	0.0014	1583630	Total_cholesterol	SNEEP,GeneBased	CCHCR1	protein_coding	386	GTEx	G	T	Total cholesterol	Heart	True	False	Lipids
rs521977	0.987736352377355	ENSG00000204344	6	31836827	6:31836827	-0.140139	0.000186947	9.99e-55	-0.0222	T	G	0.0014	1583630	Total_cholesterol	GeneBased	STK19	protein_coding	584	GTEx	G	T	Total cholesterol	Artery	True	False	Lipids
rs521977	0.987736352377355	ENSG00000206344	6	31836827	6:31836827	0.171004	3.41437e-06	9.99e-55	-0.0222	T	G	0.0014	1583630	Total_cholesterol	SNEEP,GeneBased	HCG27	lncRNA	706	GTEx	G	T	Total cholesterol	Skeletal muscle	False	False	Lipids
rs521977	0.987736352377355	ENSG00000204516	6	31836827	6:31836827	0.224787	1.08192e-10	9.99e-55	-0.0222	T	G	0.0014	1583630	Total_cholesterol	SNEEP	MICB	protein_coding	670	GTEx	G	T	Total cholesterol	Blood	False	True	Lipids
rs521977	0.987736352377355	ENSG00000204525	6	31836827	6:31836827	-0.404968	2.01381e-11	9.99e-55	-0.0222	T	G	0.0014	1583630	Total_cholesterol	SNEEP,GeneBased	HLA-C	protein_coding	372	GTEx	G	T	Total cholesterol	Heart	False	True	Lipids
rs521977	0.987736352377355	ENSG00000204351	6	31836827	6:31836827	0.262561	2.00291e-06	9.99e-55	-0.0222	T	G	0.0014	1583630	Total_cholesterol	GeneBased	SKIV2L	protein_coding	372	GTEx	G	T	Total cholesterol	Heart	True	False	Lipids
rs521977	0.987736352377355	ENSG00000206344	6	31836827	6:31836827	0.202762	3.76878e-08	9.99e-55	-0.0222	T	G	0.0014	1583630	Total_cholesterol	SNEEP,GeneBased	HCG27	lncRNA	584	GTEx	G	T	Total cholesterol	Artery	False	False	Lipids
rs521977	0.987736352377355	ENSG00000204525	6	31836827	6:31836827	-0.439821	3.42511e-06	9.99e-55	-0.0222	T	G	0.0014	1583630	Total_cholesterol	SNEEP,GeneBased	HLA-C	protein_coding	213	GTEx	G	T	Total cholesterol	Artery	False	True	Lipids
rs521977	0.987736352377355	ENSG00000204351	6	31836827	6:31836827	0.217952	4.672e-08	9.99e-55	-0.0222	T	G	0.0014	1583630	Total_cholesterol	GeneBased	SKIV2L	protein_coding	584	GTEx	G	T	Total cholesterol	Artery	True	False	Lipids
rs521977	0.987736352377355	ENSG00000206344	6	31836827	6:31836827	0.25344	1.3661e-06	9.99e-55	-0.0222	T	G	0.0014	1583630	Total_cholesterol	SNEEP,GeneBased	HCG27	lncRNA	372	GTEx	G	T	Total cholesterol	Heart	False	False	Lipids
rs521977	0.987736352377355	ENSG00000204301	6	31836827	6:31836827	0.155948	1.74071e-05	9.99e-55	-0.0222	T	G	0.0014	1583630	Total_cholesterol	GeneBased	NOTCH4	protein_coding	469	GTEx	G	T	Total cholesterol	Adipose tissue	False	False	Lipids
rs521977	0.987736352377355	ENSG00000206344	6	31836827	6:31836827	0.25046	3.57806e-08	9.99e-55	-0.0222	T	G	0.0014	1583630	Total_cholesterol	SNEEP,GeneBased	HCG27	lncRNA	581	GTEx	G	T	Total cholesterol	Adipose tissue	False	False	Lipids
rs521977	0.987736352377355	ENSG00000204540	6	31836827	6:31836827	0.28741	9.26879e-05	9.99e-55	-0.0222	T	G	0.0014	1583630	Total_cholesterol	SNEEP	PSORS1C1	protein_coding	372	GTEx	G	T	Total cholesterol	Heart	False	True	Lipids
rs521977	0.987736352377355	ENSG00000204525	6	31836827	6:31836827	-0.563862	4.86514e-09	9.99e-55	-0.0222	T	G	0.0014	1583630	Total_cholesterol	SNEEP,GeneBased	HLA-C	protein_coding	208	GTEx	G	T	Total cholesterol	Liver	False	True	Lipids
rs521977	0.987736352377355	ENSG00000204531	6	31836827	6:31836827	-0.306305	2.90848e-08	9.99e-55	-0.0222	T	G	0.0014	1583630	Total_cholesterol	SNEEP,GeneBased	POU5F1	protein_coding	584	GTEx	G	T	Total cholesterol	Artery	True	False	Lipids
rs521977	0.987736352377355	ENSG00000213760	6	31836827	6:31836827	0.193532	0.000115293	9.99e-55	-0.0222	T	G	0.0014	1583630	Total_cholesterol	GeneBased	ATP6V1G2	protein_coding	581	GTEx	G	T	Total cholesterol	Adipose tissue	True	False	Lipids
rs521977	0.987736352377355	ENSG00000204351	6	31836827	6:31836827	0.192592	5.32845e-05	9.99e-55	-0.0222	T	G	0.0014	1583630	Total_cholesterol	GeneBased	SKIV2L	protein_coding	469	GTEx	G	T	Total cholesterol	Adipose tissue	True	False	Lipids
rs521977	0.987736352377355	ENSG00000204525	6	31836827	6:31836827	-0.336801	1.84658e-20	9.99e-55	-0.0222	T	G	0.0014	1583630	Total_cholesterol	SNEEP,GeneBased	HLA-C	protein_coding	584	GTEx	G	T	Total cholesterol	Artery	False	True	Lipids
rs521977	0.987736352377355	ENSG00000204536	6	31836827	6:31836827	-0.235213	6.75791e-11	9.99e-55	-0.0222	T	G	0.0014	1583630	Total_cholesterol	SNEEP,GeneBased	CCHCR1	protein_coding	584	GTEx	G	T	Total cholesterol	Artery	True	False	Lipids
rs521977	0.987736352377355	ENSG00000204540	6	31836827	6:31836827	0.399348	2.96707e-11	9.99e-55	-0.0222	T	G	0.0014	1583630	Total_cholesterol	SNEEP	PSORS1C1	protein_coding	584	GTEx	G	T	Total cholesterol	Artery	False	True	Lipids
rs521977	0.987736352377355	ENSG00000204463	6	31836827	6:31836827	0.158826	2.88077e-05	9.99e-55	-0.0222	T	G	0.0014	1583630	Total_cholesterol	SNEEP,GeneBased	BAG6	protein_coding	387	GTEx	G	T	Total cholesterol	Artery	True	True	Lipids
rs521977	0.987736352377355	ENSG00000206344	6	31836827	6:31836827	0.198206	1.80916e-05	9.99e-55	-0.0222	T	G	0.0014	1583630	Total_cholesterol	SNEEP,GeneBased	HCG27	lncRNA	386	GTEx	G	T	Total cholesterol	Heart	False	False	Lipids
rs521977	0.987736352377355	ENSG00000204351	6	31836827	6:31836827	0.215481	5.82672e-05	9.99e-55	-0.0222	T	G	0.0014	1583630	Total_cholesterol	GeneBased	SKIV2L	protein_coding	387	GTEx	G	T	Total cholesterol	Artery	True	False	Lipids
rs521977	0.987736352377355	ENSG00000213676	6	31836827	6:31836827	0.18197	9.38878e-11	9.99e-55	-0.0222	T	G	0.0014	1583630	Total_cholesterol	GeneBased	ATF6B	protein_coding	706	GTEx	G	T	Total cholesterol	Skeletal muscle	True	True	Lipids
rs521977	0.987736352377355	ENSG00000204531	6	31836827	6:31836827	-0.282062	3.26078e-05	9.99e-55	-0.0222	T	G	0.0014	1583630	Total_cholesterol	SNEEP,GeneBased	POU5F1	protein_coding	387	GTEx	G	T	Total cholesterol	Artery	True	False	Lipids
rs521977	0.987736352377355	ENSG00000204428	6	31836827	6:31836827	-0.197645	1.13384e-06	9.99e-55	-0.0222	T	G	0.0014	1583630	Total_cholesterol	GeneBased	LY6G5C	protein_coding	670	GTEx	G	T	Total cholesterol	Blood	True	True	Lipids
rs521977	0.987736352377355	ENSG00000204351	6	31836827	6:31836827	0.26928	2.45669e-11	9.99e-55	-0.0222	T	G	0.0014	1583630	Total_cholesterol	GeneBased	SKIV2L	protein_coding	581	GTEx	G	T	Total cholesterol	Adipose tissue	True	False	Lipids
rs521977	0.987736352377355	ENSG00000206344	6	31836827	6:31836827	0.124682	5.43601e-09	9.99e-55	-0.0222	T	G	0.0014	1583630	Total_cholesterol	SNEEP,GeneBased	HCG27	lncRNA	670	GTEx	G	T	Total cholesterol	Blood	False	False	Lipids
rs521977	0.987736352377355	ENSG00000204516	6	31836827	6:31836827	-0.245638	0.000229179	9.99e-55	-0.0222	T	G	0.0014	1583630	Total_cholesterol	SNEEP	MICB	protein_coding	387	GTEx	G	T	Total cholesterol	Artery	False	True	Lipids
rs521977	0.987736352377355	ENSG00000204525	6	31836827	6:31836827	-0.372811	4.7257e-13	9.99e-55	-0.0222	T	G	0.0014	1583630	Total_cholesterol	SNEEP,GeneBased	HLA-C	protein_coding	386	GTEx	G	T	Total cholesterol	Heart	False	True	Lipids
rs521977	0.987736352377355	ENSG00000204536	6	31836827	6:31836827	-0.320769	4.81409e-12	9.99e-55	-0.0222	T	G	0.0014	1583630	Total_cholesterol	SNEEP,GeneBased	CCHCR1	protein_coding	387	GTEx	G	T	Total cholesterol	Artery	True	False	Lipids
rs521977	0.987736352377355	ENSG00000206344	6	31836827	6:31836827	0.136434	9.64509e-05	9.99e-55	-0.0222	T	G	0.0014	1583630	Total_cholesterol	SNEEP,GeneBased	HCG27	lncRNA	387	GTEx	G	T	Total cholesterol	Artery	False	False	Lipids
rs521977	0.987736352377355	ENSG00000243649	6	31836827	6:31836827	-0.143288	3.98371e-06	9.99e-55	-0.0222	T	G	0.0014	1583630	Total_cholesterol	GeneBased	CFB	protein_coding	584	GTEx	G	T	Total cholesterol	Artery	True	False	Lipids
rs521977	0.987736352377355	ENSG00000272501	6	31836827	6:31836827	-0.13086	1.19316e-07	9.99e-55	-0.0222	T	G	0.0014	1583630	Total_cholesterol	SNEEP,GeneBased	XXbac-BPG299F13.17	lncRNA	670	GTEx	G	T	Total cholesterol	Blood	False	True	Lipids
rs521977	0.987736352377355	ENSG00000213760	6	31836827	6:31836827	0.227054	2.79072e-06	9.99e-55	-0.0222	T	G	0.0014	1583630	Total_cholesterol	GeneBased	ATP6V1G2	protein_coding	584	GTEx	G	T	Total cholesterol	Artery	True	False	Lipids
rs521977	0.987736352377355	ENSG00000204463	6	31836827	6:31836827	0.284754	3.22972e-15	9.99e-55	-0.0222	T	G	0.0014	1583630	Total_cholesterol	SNEEP,GeneBased	BAG6	protein_coding	584	GTEx	G	T	Total cholesterol	Artery	True	True	Lipids
rs521977	0.987736352377355	ENSG00000204525	6	31836827	6:31836827	-0.657158	1.42149e-22	9.99e-55	-0.0222	T	G	0.0014	1583630	Total_cholesterol	SNEEP,GeneBased	HLA-C	protein_coding	387	GTEx	G	T	Total cholesterol	Artery	False	True	Lipids
rs521977	0.987736352377355	ENSG00000204428	6	31836827	6:31836827	-0.270234	5.23359e-09	9.99e-55	-0.0222	T	G	0.0014	1583630	Total_cholesterol	GeneBased	LY6G5C	protein_coding	706	GTEx	G	T	Total cholesterol	Skeletal muscle	True	True	Lipids
rs521977	0.987736352377355	ENSG00000204463	6	31836827	6:31836827	0.0991497	0.000253473	9.99e-55	-0.0222	T	G	0.0014	1583630	Total_cholesterol	SNEEP,GeneBased	BAG6	protein_coding	581	GTEx	G	T	Total cholesterol	Adipose tissue	True	True	Lipids
rs521977	0.987736352377355	ENSG00000204540	6	31836827	6:31836827	0.270467	1.87811e-06	9.99e-55	-0.0222	T	G	0.0014	1583630	Total_cholesterol	SNEEP	PSORS1C1	protein_coding	469	GTEx	G	T	Total cholesterol	Adipose tissue	False	True	Lipids
rs521977	0.987736352377355	ENSG00000204536	6	31836827	6:31836827	-0.209065	9.43815e-09	9.99e-55	-0.0222	T	G	0.0014	1583630	Total_cholesterol	SNEEP,GeneBased	CCHCR1	protein_coding	469	GTEx	G	T	Total cholesterol	Adipose tissue	True	False	Lipids
rs521977	0.987736352377355	ENSG00000206344	6	31836827	6:31836827	0.231835	5.74932e-06	9.99e-55	-0.0222	T	G	0.0014	1583630	Total_cholesterol	SNEEP,GeneBased	HCG27	lncRNA	469	GTEx	G	T	Total cholesterol	Adipose tissue	False	False	Lipids
rs521977	0.987736352377355	ENSG00000204525	6	31836827	6:31836827	-0.17631	9.87171e-08	9.99e-55	-0.0222	T	G	0.0014	1583630	Total_cholesterol	SNEEP,GeneBased	HLA-C	protein_coding	670	GTEx	G	T	Total cholesterol	Blood	False	True	Lipids
rs521977	0.987736352377355	ENSG00000204536	6	31836827	6:31836827	-0.243914	9.64591e-08	9.99e-55	-0.0222	T	G	0.0014	1583630	Total_cholesterol	SNEEP,GeneBased	CCHCR1	protein_coding	372	GTEx	G	T	Total cholesterol	Heart	True	False	Lipids
rs521977	0.987736352377355	ENSG00000204351	6	31836827	6:31836827	0.107105	2.97863e-05	9.99e-55	-0.0222	T	G	0.0014	1583630	Total_cholesterol	GeneBased	SKIV2L	protein_coding	706	GTEx	G	T	Total cholesterol	Skeletal muscle	True	False	Lipids
rs521977	0.987736352377355	ENSG00000204531	6	31836827	6:31836827	-0.32164	2.10676e-06	9.99e-55	-0.0222	T	G	0.0014	1583630	Total_cholesterol	SNEEP,GeneBased	POU5F1	protein_coding	469	GTEx	G	T	Total cholesterol	Adipose tissue	True	False	Lipids
rs521977	0.987736352377355	ENSG00000204531	6	31836827	6:31836827	-0.29763	2.66553e-06	9.99e-55	-0.0222	T	G	0.0014	1583630	Total_cholesterol	SNEEP,GeneBased	POU5F1	protein_coding	372	GTEx	G	T	Total cholesterol	Heart	True	False	Lipids
rs521977	0.987736352377355	ENSG00000204351	6	31836827	6:31836827	0.112124	7.19771e-07	9.99e-55	-0.0222	T	G	0.0014	1583630	Total_cholesterol	GeneBased	SKIV2L	protein_coding	670	GTEx	G	T	Total cholesterol	Blood	True	False	Lipids
rs521977	0.987736352377355	ENSG00000204536	6	31836827	6:31836827	-0.288355	1.38295e-13	9.99e-55	-0.0222	T	G	0.0014	1583630	Total_cholesterol	SNEEP,GeneBased	CCHCR1	protein_coding	581	GTEx	G	T	Total cholesterol	Adipose tissue	True	False	Lipids
rs521977	0.987736352377355	ENSG00000204525	6	31836827	6:31836827	-0.532444	1.43391e-29	9.99e-55	-0.0222	T	G	0.0014	1583630	Total_cholesterol	SNEEP,GeneBased	HLA-C	protein_coding	706	GTEx	G	T	Total cholesterol	Skeletal muscle	False	True	Lipids
rs521977	0.987736352377355	ENSG00000213676	6	31836827	6:31836827	0.22352	7.45942e-07	9.99e-55	-0.0222	T	G	0.0014	1583630	Total_cholesterol	GeneBased	ATF6B	protein_coding	386	GTEx	G	T	Total cholesterol	Heart	True	True	Lipids
rs521977	0.987736352377355	ENSG00000272501	6	31836827	6:31836827	-0.191134	5.58374e-05	9.99e-55	-0.0222	T	G	0.0014	1583630	Total_cholesterol	SNEEP,GeneBased	XXbac-BPG299F13.17	lncRNA	386	GTEx	G	T	Total cholesterol	Heart	False	True	Lipids
rs521977	0.987736352377355	ENSG00000272501	6	31836827	6:31836827	-0.185526	0.000172754	9.99e-55	-0.0222	T	G	0.0014	1583630	Total_cholesterol	SNEEP,GeneBased	XXbac-BPG299F13.17	lncRNA	469	GTEx	G	T	Total cholesterol	Adipose tissue	False	True	Lipids
rs34140409	0.667814591120136	ENSG00000204351	6	31923654	6:31923654	0.445953	5.26678e-07	1.86e-15	0.0155	T	C	0.0021	1583880	Total_cholesterol	GeneBased	SKIV2L	protein_coding	387	GTEx	T	C	Total cholesterol	Artery	True	False	Lipids
rs34140409	0.667814591120136	ENSG00000204351	6	31923654	6:31923654	0.159033	4.94784e-05	1.86e-15	0.0155	T	C	0.0021	1583880	Total_cholesterol	GeneBased	SKIV2L	protein_coding	706	GTEx	T	C	Total cholesterol	Skeletal muscle	True	False	Lipids
rs34140409	0.667814591120136	ENSG00000204351	6	31923654	6:31923654	0.326595	2.09436e-05	1.86e-15	0.0155	T	C	0.0021	1583880	Total_cholesterol	GeneBased	SKIV2L	protein_coding	386	GTEx	T	C	Total cholesterol	Heart	True	False	Lipids
rs34140409	0.667814591120136	ENSG00000204351	6	31923654	6:31923654	0.291427	2.66729e-05	1.86e-15	0.0155	T	C	0.0021	1583880	Total_cholesterol	GeneBased	SKIV2L	protein_coding	469	GTEx	T	C	Total cholesterol	Adipose tissue	True	False	Lipids
rs34140409	0.667814591120136	ENSG00000204351	6	31923654	6:31923654	0.15868	4.8731e-06	1.86e-15	0.0155	T	C	0.0021	1583880	Total_cholesterol	GeneBased	SKIV2L	protein_coding	670	GTEx	T	C	Total cholesterol	Blood	True	False	Lipids
rs34140409	0.667814591120136	ENSG00000204351	6	31923654	6:31923654	0.317375	7.88439e-07	1.86e-15	0.0155	T	C	0.0021	1583880	Total_cholesterol	GeneBased	SKIV2L	protein_coding	581	GTEx	T	C	Total cholesterol	Adipose tissue	True	False	Lipids
rs34140409	0.667814591120136	ENSG00000204310	6	31923654	6:31923654	-0.230951	2.3337e-05	1.86e-15	0.0155	T	C	0.0021	1583880	Total_cholesterol	GeneBased	AGPAT1	protein_coding	386	GTEx	T	C	Total cholesterol	Heart	True	False	Lipids
rs34140409	0.667814591120136	ENSG00000204351	6	31923654	6:31923654	0.50977	1.05965e-06	1.86e-15	0.0155	T	C	0.0021	1583880	Total_cholesterol	GeneBased	SKIV2L	protein_coding	213	GTEx	T	C	Total cholesterol	Artery	True	False	Lipids
rs34140409	0.667814591120136	ENSG00000272501	6	31923654	6:31923654	0.267902	0.000210094	1.86e-15	0.0155	T	C	0.0021	1583880	Total_cholesterol	SNEEP,GeneBased	XXbac-BPG299F13.17	lncRNA	584	GTEx	T	C	Total cholesterol	Artery	False	True	Lipids
rs34140409	0.667814591120136	ENSG00000204301	6	31923654	6:31923654	0.477734	1.31976e-07	1.86e-15	0.0155	T	C	0.0021	1583880	Total_cholesterol	GeneBased	NOTCH4	protein_coding	670	GTEx	T	C	Total cholesterol	Blood	False	False	Lipids
rs34140409	0.667814591120136	ENSG00000204525	6	31923654	6:31923654	0.288272	8.50675e-06	1.86e-15	0.0155	T	C	0.0021	1583880	Total_cholesterol	SNEEP,GeneBased	HLA-C	protein_coding	581	GTEx	T	C	Total cholesterol	Adipose tissue	False	True	Lipids
rs3828790	0.775972462869094	ENSG00000204301	6	32635809	6:32635809	-0.142165	9.82474e-06	3.52e-34	0.0161	T	C	0.0013	1448660	Total_cholesterol	GeneBased	NOTCH4	protein_coding	706	GTEx	C	T	Total cholesterol	Skeletal muscle	False	False	Lipids
rs3828790	0.775972462869094	ENSG00000204301	6	32635809	6:32635809	-0.136991	8.57211e-07	3.52e-34	0.0161	T	C	0.0013	1448660	Total_cholesterol	GeneBased	NOTCH4	protein_coding	386	GTEx	C	T	Total cholesterol	Heart	False	False	Lipids
rs3828790	0.775972462869094	ENSG00000204371	6	32635809	6:32635809	0.0803671	0.000185383	3.52e-34	0.0161	T	C	0.0013	1448660	Total_cholesterol	GeneBased	EHMT2	protein_coding	706	GTEx	C	T	Total cholesterol	Skeletal muscle	True	False	Lipids
rs3828790	0.775972462869094	ENSG00000204301	6	32635809	6:32635809	-0.199662	2.41442e-10	3.52e-34	0.0161	T	C	0.0013	1448660	Total_cholesterol	GeneBased	NOTCH4	protein_coding	469	GTEx	C	T	Total cholesterol	Adipose tissue	False	False	Lipids
rs3828790	0.775972462869094	ENSG00000204301	6	32635809	6:32635809	-0.119443	1.41591e-06	3.52e-34	0.0161	T	C	0.0013	1448660	Total_cholesterol	GeneBased	NOTCH4	protein_coding	581	GTEx	C	T	Total cholesterol	Adipose tissue	False	False	Lipids
rs17200067	0.633390702916035	ENSG00000204394	6	31370722	6:31370722	0.186291	0.000219564	4.92e-10	0.0218	T	C	0.0032	1567980	Total_cholesterol	GeneBased	VARS1	protein_coding	706	GTEx	T	C	Total cholesterol	Skeletal muscle	True	False	Lipids
rs2515919	1	ENSG00000204516	6	31564167	6:31564167	-0.177752	1.12308e-05	1.34e-39	0.0175	G	A	0.0013	1520330	Total_cholesterol	SNEEP	MICB	protein_coding	386	GTEx	G	A	Total cholesterol	Heart	False	True	Lipids
rs2515919	1	ENSG00000198563	6	31564167	6:31564167	-0.104418	6.49064e-05	1.34e-39	0.0175	G	A	0.0013	1520330	Total_cholesterol	SNEEP,GeneBased	DDX39B	protein_coding	670	GTEx	G	A	Total cholesterol	Blood	True	False	Lipids
rs2515919	1	ENSG00000204516	6	31564167	6:31564167	-0.165103	0.000362845	1.34e-39	0.0175	G	A	0.0013	1520330	Total_cholesterol	SNEEP	MICB	protein_coding	581	GTEx	G	A	Total cholesterol	Adipose tissue	False	True	Lipids
rs2515919	1	ENSG00000204525	6	31564167	6:31564167	-0.155677	1.77181e-06	1.34e-39	0.0175	G	A	0.0013	1520330	Total_cholesterol	SNEEP,GeneBased	HLA-C	protein_coding	584	GTEx	G	A	Total cholesterol	Artery	False	True	Lipids
rs2515919	1	ENSG00000204516	6	31564167	6:31564167	-0.209475	2.04868e-06	1.34e-39	0.0175	G	A	0.0013	1520330	Total_cholesterol	SNEEP	MICB	protein_coding	706	GTEx	G	A	Total cholesterol	Skeletal muscle	False	True	Lipids
rs2515919	1	ENSG00000272501	6	31564167	6:31564167	-0.21147	1.35141e-07	1.34e-39	0.0175	G	A	0.0013	1520330	Total_cholesterol	SNEEP,GeneBased	XXbac-BPG299F13.17	lncRNA	584	GTEx	G	A	Total cholesterol	Artery	False	True	Lipids
rs2515919	1	ENSG00000204525	6	31564167	6:31564167	-0.237219	2.51318e-08	1.34e-39	0.0175	G	A	0.0013	1520330	Total_cholesterol	SNEEP,GeneBased	HLA-C	protein_coding	706	GTEx	G	A	Total cholesterol	Skeletal muscle	False	True	Lipids
rs2515919	1	ENSG00000204427	6	31564167	6:31564167	0.101693	0.000123457	1.34e-39	0.0175	G	A	0.0013	1520330	Total_cholesterol	GeneBased	ABHD16A	protein_coding	584	GTEx	G	A	Total cholesterol	Artery	True	False	Lipids
rs2515919	1	ENSG00000204427	6	31564167	6:31564167	0.0590411	0.000216602	1.34e-39	0.0175	G	A	0.0013	1520330	Total_cholesterol	GeneBased	ABHD16A	protein_coding	670	GTEx	G	A	Total cholesterol	Blood	True	False	Lipids
rs1065356	0.980697576869297	ENSG00000168477	6	31687008	6:31687008	0.290887	3.24041e-05	3.39e-25	0.0141	A	G	0.0015	1568680	Total_cholesterol	GeneBased	TNXB	protein_coding	227	GTEx	A	G	Total cholesterol	Spleen	True	True	Lipids
rs1065356	0.980697576869297	ENSG00000204428	6	31687008	6:31687008	-0.491533	1.05316e-29	3.39e-25	0.0141	A	G	0.0015	1568680	Total_cholesterol	GeneBased	LY6G5C	protein_coding	706	GTEx	A	G	Total cholesterol	Skeletal muscle	True	True	Lipids
rs1065356	0.980697576869297	ENSG00000204428	6	31687008	6:31687008	-0.476722	3.48588e-23	3.39e-25	0.0141	A	G	0.0015	1568680	Total_cholesterol	GeneBased	LY6G5C	protein_coding	581	GTEx	A	G	Total cholesterol	Adipose tissue	True	True	Lipids
rs1065356	0.980697576869297	ENSG00000204428	6	31687008	6:31687008	-0.39385	5.16842e-14	3.39e-25	0.0141	A	G	0.0015	1568680	Total_cholesterol	GeneBased	LY6G5C	protein_coding	469	GTEx	A	G	Total cholesterol	Adipose tissue	True	True	Lipids
rs1065356	0.980697576869297	ENSG00000213676	6	31687008	6:31687008	-0.160512	1.21804e-05	3.39e-25	0.0141	A	G	0.0015	1568680	Total_cholesterol	GeneBased	ATF6B	protein_coding	469	GTEx	A	G	Total cholesterol	Adipose tissue	True	True	Lipids
rs1065356	0.980697576869297	ENSG00000204428	6	31687008	6:31687008	-0.600966	1.17397e-13	3.39e-25	0.0141	A	G	0.0015	1568680	Total_cholesterol	GeneBased	LY6G5C	protein_coding	227	GTEx	A	G	Total cholesterol	Spleen	True	True	Lipids
rs1065356	0.980697576869297	ENSG00000204428	6	31687008	6:31687008	-0.352936	5.0637e-09	3.39e-25	0.0141	A	G	0.0015	1568680	Total_cholesterol	GeneBased	LY6G5C	protein_coding	387	GTEx	A	G	Total cholesterol	Artery	True	True	Lipids
rs1065356	0.980697576869297	ENSG00000204428	6	31687008	6:31687008	-0.538451	2.64076e-43	3.39e-25	0.0141	A	G	0.0015	1568680	Total_cholesterol	GeneBased	LY6G5C	protein_coding	670	GTEx	A	G	Total cholesterol	Blood	True	True	Lipids
rs1065356	0.980697576869297	ENSG00000204427	6	31687008	6:31687008	-0.167118	1.99945e-05	3.39e-25	0.0141	A	G	0.0015	1568680	Total_cholesterol	GeneBased	ABHD16A	protein_coding	387	GTEx	A	G	Total cholesterol	Artery	True	False	Lipids
rs1065356	0.980697576869297	ENSG00000204435	6	31687008	6:31687008	0.0922759	4.39069e-05	3.39e-25	0.0141	A	G	0.0015	1568680	Total_cholesterol	GeneBased	CSNK2B	protein_coding	706	GTEx	A	G	Total cholesterol	Skeletal muscle	True	True	Lipids
rs1065356	0.980697576869297	ENSG00000204428	6	31687008	6:31687008	-0.253326	4.06726e-08	3.39e-25	0.0141	A	G	0.0015	1568680	Total_cholesterol	GeneBased	LY6G5C	protein_coding	584	GTEx	A	G	Total cholesterol	Artery	True	True	Lipids
rs1065356	0.980697576869297	ENSG00000204427	6	31687008	6:31687008	-0.140766	7.9926e-05	3.39e-25	0.0141	A	G	0.0015	1568680	Total_cholesterol	GeneBased	ABHD16A	protein_coding	469	GTEx	A	G	Total cholesterol	Adipose tissue	True	False	Lipids
rs1065356	0.980697576869297	ENSG00000204463	6	31687008	6:31687008	-0.242136	2.5755e-11	3.39e-25	0.0141	A	G	0.0015	1568680	Total_cholesterol	SNEEP,GeneBased	BAG6	protein_coding	584	GTEx	A	G	Total cholesterol	Artery	True	True	Lipids
rs2515919	0.999999995757406	ENSG00000204516	6	31564167	6:31564167	-0.165103	0.000362845	1.34e-39	0.0175	G	A	0.0013	1520330	Total_cholesterol	SNEEP	MICB	protein_coding	581	GTEx	G	A	Total cholesterol	Adipose tissue	False	True	Lipids
rs2515919	0.999999995757406	ENSG00000204427	6	31564167	6:31564167	0.0590411	0.000216602	1.34e-39	0.0175	G	A	0.0013	1520330	Total_cholesterol	GeneBased	ABHD16A	protein_coding	670	GTEx	G	A	Total cholesterol	Blood	True	False	Lipids
rs2515919	0.999999995757406	ENSG00000198563	6	31564167	6:31564167	-0.104418	6.49064e-05	1.34e-39	0.0175	G	A	0.0013	1520330	Total_cholesterol	SNEEP,GeneBased	DDX39B	protein_coding	670	GTEx	G	A	Total cholesterol	Blood	True	False	Lipids
rs2515919	0.999999995757406	ENSG00000204427	6	31564167	6:31564167	0.101693	0.000123457	1.34e-39	0.0175	G	A	0.0013	1520330	Total_cholesterol	GeneBased	ABHD16A	protein_coding	584	GTEx	G	A	Total cholesterol	Artery	True	False	Lipids
rs2515919	0.999999995757406	ENSG00000204525	6	31564167	6:31564167	-0.155677	1.77181e-06	1.34e-39	0.0175	G	A	0.0013	1520330	Total_cholesterol	SNEEP,GeneBased	HLA-C	protein_coding	584	GTEx	G	A	Total cholesterol	Artery	False	True	Lipids
rs2515919	0.999999995757406	ENSG00000204525	6	31564167	6:31564167	-0.237219	2.51318e-08	1.34e-39	0.0175	G	A	0.0013	1520330	Total_cholesterol	SNEEP,GeneBased	HLA-C	protein_coding	706	GTEx	G	A	Total cholesterol	Skeletal muscle	False	True	Lipids
rs2515919	0.999999995757406	ENSG00000272501	6	31564167	6:31564167	-0.21147	1.35141e-07	1.34e-39	0.0175	G	A	0.0013	1520330	Total_cholesterol	SNEEP,GeneBased	XXbac-BPG299F13.17	lncRNA	584	GTEx	G	A	Total cholesterol	Artery	False	True	Lipids
rs2515919	0.999999995757406	ENSG00000204516	6	31564167	6:31564167	-0.209475	2.04868e-06	1.34e-39	0.0175	G	A	0.0013	1520330	Total_cholesterol	SNEEP	MICB	protein_coding	706	GTEx	G	A	Total cholesterol	Skeletal muscle	False	True	Lipids
rs2515919	0.999999995757406	ENSG00000204516	6	31564167	6:31564167	-0.177752	1.12308e-05	1.34e-39	0.0175	G	A	0.0013	1520330	Total_cholesterol	SNEEP	MICB	protein_coding	386	GTEx	G	A	Total cholesterol	Heart	False	True	Lipids
rs3763317	0.999949229108598	ENSG00000204428	6	32376788	6:32376788	-0.240012	5.06981e-06	4.45e-50	0.0188	T	C	0.0013	1490810	Total_cholesterol	GeneBased	LY6G5C	protein_coding	386	GTEx	T	C	Total cholesterol	Heart	True	True	Lipids
rs3763317	0.999949229108598	ENSG00000204516	6	32376788	6:32376788	-0.197442	1.07642e-05	4.45e-50	0.0188	T	C	0.0013	1490810	Total_cholesterol	SNEEP	MICB	protein_coding	581	GTEx	T	C	Total cholesterol	Adipose tissue	False	True	Lipids
rs3763317	0.999949229108598	ENSG00000204516	6	32376788	6:32376788	-0.229177	4.51477e-05	4.45e-50	0.0188	T	C	0.0013	1490810	Total_cholesterol	SNEEP	MICB	protein_coding	387	GTEx	T	C	Total cholesterol	Artery	False	True	Lipids
rs3763317	0.999949229108598	ENSG00000204516	6	32376788	6:32376788	-0.17116	5.4365e-05	4.45e-50	0.0188	T	C	0.0013	1490810	Total_cholesterol	SNEEP	MICB	protein_coding	706	GTEx	T	C	Total cholesterol	Skeletal muscle	False	True	Lipids
rs3763317	0.999949229108598	ENSG00000204428	6	32376788	6:32376788	-0.165784	8.40194e-05	4.45e-50	0.0188	T	C	0.0013	1490810	Total_cholesterol	GeneBased	LY6G5C	protein_coding	581	GTEx	T	C	Total cholesterol	Adipose tissue	True	True	Lipids
rs11751024	1	ENSG00000204428	6	32586236	6:32586236	-0.143448	0.000178739	7.36e-101	0.0278	A	C	0.0013	1527980	Total_cholesterol	GeneBased	LY6G5C	protein_coding	706	GTEx	A	C	Total cholesterol	Skeletal muscle	True	True	Lipids
rs11751024	1	ENSG00000204351	6	32586236	6:32586236	0.162592	1.70223e-06	7.36e-101	0.0278	A	C	0.0013	1527980	Total_cholesterol	GeneBased	SKIV2L	protein_coding	581	GTEx	A	C	Total cholesterol	Adipose tissue	True	False	Lipids
rs11751024	1	ENSG00000204344	6	32586236	6:32586236	-0.114792	0.000174591	7.36e-101	0.0278	A	C	0.0013	1527980	Total_cholesterol	GeneBased	STK19	protein_coding	706	GTEx	A	C	Total cholesterol	Skeletal muscle	True	False	Lipids
rs11751024	1	ENSG00000204267	6	32586236	6:32586236	0.091933	7.30316e-05	7.36e-101	0.0278	A	C	0.0013	1527980	Total_cholesterol	GeneBased	TAP2	protein_coding	670	GTEx	A	C	Total cholesterol	Blood	True	True	Lipids
rs11751024	1	ENSG00000204351	6	32586236	6:32586236	0.0865797	3.2908e-06	7.36e-101	0.0278	A	C	0.0013	1527980	Total_cholesterol	GeneBased	SKIV2L	protein_coding	670	GTEx	A	C	Total cholesterol	Blood	True	False	Lipids
rs11751024	1	ENSG00000204351	6	32586236	6:32586236	0.205742	9.6474e-06	7.36e-101	0.0278	A	C	0.0013	1527980	Total_cholesterol	GeneBased	SKIV2L	protein_coding	387	GTEx	A	C	Total cholesterol	Artery	True	False	Lipids
rs9268671	0.999999999999858	ENSG00000213760	6	32414290	6:32414290	0.198187	0.000103357	5.09e-81	-0.0233	A	G	0.0013	1550440	Total_cholesterol	GeneBased	ATP6V1G2	protein_coding	387	GTEx	G	A	Total cholesterol	Artery	True	False	Lipids
rs9268671	0.999999999999858	ENSG00000166278	6	32414290	6:32414290	-0.11333	6.83456e-05	5.09e-81	-0.0233	A	G	0.0013	1550440	Total_cholesterol	SNEEP	C2	protein_coding	670	GTEx	G	A	Total cholesterol	Blood	True	True	Lipids
rs9268671	0.999999999999858	ENSG00000204351	6	32414290	6:32414290	0.147171	7.63736e-05	5.09e-81	-0.0233	A	G	0.0013	1550440	Total_cholesterol	GeneBased	SKIV2L	protein_coding	581	GTEx	G	A	Total cholesterol	Adipose tissue	True	False	Lipids
rs9268671	0.999999999999858	ENSG00000204516	6	32414290	6:32414290	-0.328004	4.21081e-08	5.09e-81	-0.0233	A	G	0.0013	1550440	Total_cholesterol	SNEEP	MICB	protein_coding	387	GTEx	G	A	Total cholesterol	Artery	False	True	Lipids
rs9268671	0.999999999999858	ENSG00000204428	6	32414290	6:32414290	-0.155005	0.000142624	5.09e-81	-0.0233	A	G	0.0013	1550440	Total_cholesterol	GeneBased	LY6G5C	protein_coding	706	GTEx	G	A	Total cholesterol	Skeletal muscle	True	True	Lipids
rs9268671	0.999999999999858	ENSG00000204428	6	32414290	6:32414290	-0.154842	0.000233751	5.09e-81	-0.0233	A	G	0.0013	1550440	Total_cholesterol	GeneBased	LY6G5C	protein_coding	584	GTEx	G	A	Total cholesterol	Artery	True	True	Lipids
rs521977	0.99999996851787	ENSG00000204540	6	31836827	6:31836827	0.270467	1.87811e-06	9.99e-55	-0.0222	T	G	0.0014	1583630	Total_cholesterol	SNEEP	PSORS1C1	protein_coding	469	GTEx	G	T	Total cholesterol	Adipose tissue	False	True	Lipids
rs521977	0.99999996851787	ENSG00000204525	6	31836827	6:31836827	-0.563862	4.86514e-09	9.99e-55	-0.0222	T	G	0.0014	1583630	Total_cholesterol	SNEEP,GeneBased	HLA-C	protein_coding	208	GTEx	G	T	Total cholesterol	Liver	False	True	Lipids
rs521977	0.99999996851787	ENSG00000206344	6	31836827	6:31836827	0.25344	1.3661e-06	9.99e-55	-0.0222	T	G	0.0014	1583630	Total_cholesterol	SNEEP,GeneBased	HCG27	lncRNA	372	GTEx	G	T	Total cholesterol	Heart	False	False	Lipids
rs521977	0.99999996851787	ENSG00000204540	6	31836827	6:31836827	0.369126	3.37224e-07	9.99e-55	-0.0222	T	G	0.0014	1583630	Total_cholesterol	SNEEP	PSORS1C1	protein_coding	387	GTEx	G	T	Total cholesterol	Artery	False	True	Lipids
rs521977	0.99999996851787	ENSG00000204525	6	31836827	6:31836827	-0.261605	3.12531e-07	9.99e-55	-0.0222	T	G	0.0014	1583630	Total_cholesterol	SNEEP,GeneBased	HLA-C	protein_coding	469	GTEx	G	T	Total cholesterol	Adipose tissue	False	True	Lipids
rs521977	0.99999996851787	ENSG00000204516	6	31836827	6:31836827	-0.245638	0.000229179	9.99e-55	-0.0222	T	G	0.0014	1583630	Total_cholesterol	SNEEP	MICB	protein_coding	387	GTEx	G	T	Total cholesterol	Artery	False	True	Lipids
rs521977	0.99999996851787	ENSG00000204525	6	31836827	6:31836827	-0.439821	3.42511e-06	9.99e-55	-0.0222	T	G	0.0014	1583630	Total_cholesterol	SNEEP,GeneBased	HLA-C	protein_coding	213	GTEx	G	T	Total cholesterol	Artery	False	True	Lipids
rs521977	0.99999996851787	ENSG00000206344	6	31836827	6:31836827	0.198206	1.80916e-05	9.99e-55	-0.0222	T	G	0.0014	1583630	Total_cholesterol	SNEEP,GeneBased	HCG27	lncRNA	386	GTEx	G	T	Total cholesterol	Heart	False	False	Lipids
rs521977	0.99999996851787	ENSG00000272501	6	31836827	6:31836827	-0.13086	1.19316e-07	9.99e-55	-0.0222	T	G	0.0014	1583630	Total_cholesterol	SNEEP,GeneBased	XXbac-BPG299F13.17	lncRNA	670	GTEx	G	T	Total cholesterol	Blood	False	True	Lipids
rs521977	0.99999996851787	ENSG00000204531	6	31836827	6:31836827	-0.29763	2.66553e-06	9.99e-55	-0.0222	T	G	0.0014	1583630	Total_cholesterol	SNEEP,GeneBased	POU5F1	protein_coding	372	GTEx	G	T	Total cholesterol	Heart	True	False	Lipids
rs521977	0.99999996851787	ENSG00000204536	6	31836827	6:31836827	-0.153307	5.43278e-05	9.99e-55	-0.0222	T	G	0.0014	1583630	Total_cholesterol	SNEEP,GeneBased	CCHCR1	protein_coding	386	GTEx	G	T	Total cholesterol	Heart	True	False	Lipids
rs521977	0.99999996851787	ENSG00000206344	6	31836827	6:31836827	0.25046	3.57806e-08	9.99e-55	-0.0222	T	G	0.0014	1583630	Total_cholesterol	SNEEP,GeneBased	HCG27	lncRNA	581	GTEx	G	T	Total cholesterol	Adipose tissue	False	False	Lipids
rs521977	0.99999996851787	ENSG00000204525	6	31836827	6:31836827	-0.17631	9.87171e-08	9.99e-55	-0.0222	T	G	0.0014	1583630	Total_cholesterol	SNEEP,GeneBased	HLA-C	protein_coding	670	GTEx	G	T	Total cholesterol	Blood	False	True	Lipids
rs521977	0.99999996851787	ENSG00000204463	6	31836827	6:31836827	0.284754	3.22972e-15	9.99e-55	-0.0222	T	G	0.0014	1583630	Total_cholesterol	SNEEP,GeneBased	BAG6	protein_coding	584	GTEx	G	T	Total cholesterol	Artery	True	True	Lipids
rs521977	0.99999996851787	ENSG00000206344	6	31836827	6:31836827	0.136434	9.64509e-05	9.99e-55	-0.0222	T	G	0.0014	1583630	Total_cholesterol	SNEEP,GeneBased	HCG27	lncRNA	387	GTEx	G	T	Total cholesterol	Artery	False	False	Lipids
rs521977	0.99999996851787	ENSG00000204525	6	31836827	6:31836827	-0.182133	9.08159e-06	9.99e-55	-0.0222	T	G	0.0014	1583630	Total_cholesterol	SNEEP,GeneBased	HLA-C	protein_coding	581	GTEx	G	T	Total cholesterol	Adipose tissue	False	True	Lipids
rs521977	0.99999996851787	ENSG00000204525	6	31836827	6:31836827	-0.404968	2.01381e-11	9.99e-55	-0.0222	T	G	0.0014	1583630	Total_cholesterol	SNEEP,GeneBased	HLA-C	protein_coding	372	GTEx	G	T	Total cholesterol	Heart	False	True	Lipids
rs521977	0.99999996851787	ENSG00000206344	6	31836827	6:31836827	0.171004	3.41437e-06	9.99e-55	-0.0222	T	G	0.0014	1583630	Total_cholesterol	SNEEP,GeneBased	HCG27	lncRNA	706	GTEx	G	T	Total cholesterol	Skeletal muscle	False	False	Lipids
rs521977	0.99999996851787	ENSG00000204540	6	31836827	6:31836827	0.28741	9.26879e-05	9.99e-55	-0.0222	T	G	0.0014	1583630	Total_cholesterol	SNEEP	PSORS1C1	protein_coding	372	GTEx	G	T	Total cholesterol	Heart	False	True	Lipids
rs521977	0.99999996851787	ENSG00000204531	6	31836827	6:31836827	-0.32164	2.10676e-06	9.99e-55	-0.0222	T	G	0.0014	1583630	Total_cholesterol	SNEEP,GeneBased	POU5F1	protein_coding	469	GTEx	G	T	Total cholesterol	Adipose tissue	True	False	Lipids
rs521977	0.99999996851787	ENSG00000204525	6	31836827	6:31836827	-0.532444	1.43391e-29	9.99e-55	-0.0222	T	G	0.0014	1583630	Total_cholesterol	SNEEP,GeneBased	HLA-C	protein_coding	706	GTEx	G	T	Total cholesterol	Skeletal muscle	False	True	Lipids
rs521977	0.99999996851787	ENSG00000204536	6	31836827	6:31836827	-0.209065	9.43815e-09	9.99e-55	-0.0222	T	G	0.0014	1583630	Total_cholesterol	SNEEP,GeneBased	CCHCR1	protein_coding	469	GTEx	G	T	Total cholesterol	Adipose tissue	True	False	Lipids
rs521977	0.99999996851787	ENSG00000204525	6	31836827	6:31836827	-0.657158	1.42149e-22	9.99e-55	-0.0222	T	G	0.0014	1583630	Total_cholesterol	SNEEP,GeneBased	HLA-C	protein_coding	387	GTEx	G	T	Total cholesterol	Artery	False	True	Lipids
rs521977	0.99999996851787	ENSG00000204536	6	31836827	6:31836827	-0.288355	1.38295e-13	9.99e-55	-0.0222	T	G	0.0014	1583630	Total_cholesterol	SNEEP,GeneBased	CCHCR1	protein_coding	581	GTEx	G	T	Total cholesterol	Adipose tissue	True	False	Lipids
rs521977	0.99999996851787	ENSG00000204536	6	31836827	6:31836827	-0.160554	0.000158888	9.99e-55	-0.0222	T	G	0.0014	1583630	Total_cholesterol	SNEEP,GeneBased	CCHCR1	protein_coding	706	GTEx	G	T	Total cholesterol	Skeletal muscle	True	False	Lipids
rs521977	0.99999996851787	ENSG00000213676	6	31836827	6:31836827	0.22352	7.45942e-07	9.99e-55	-0.0222	T	G	0.0014	1583630	Total_cholesterol	GeneBased	ATF6B	protein_coding	386	GTEx	G	T	Total cholesterol	Heart	True	True	Lipids
rs521977	0.99999996851787	ENSG00000204540	6	31836827	6:31836827	0.219136	5.30282e-05	9.99e-55	-0.0222	T	G	0.0014	1583630	Total_cholesterol	SNEEP	PSORS1C1	protein_coding	581	GTEx	G	T	Total cholesterol	Adipose tissue	False	True	Lipids
rs521977	0.99999996851787	ENSG00000213760	6	31836827	6:31836827	0.200892	8.96736e-06	9.99e-55	-0.0222	T	G	0.0014	1583630	Total_cholesterol	GeneBased	ATP6V1G2	protein_coding	670	GTEx	G	T	Total cholesterol	Blood	True	False	Lipids
rs521977	0.99999996851787	ENSG00000213676	6	31836827	6:31836827	0.18197	9.38878e-11	9.99e-55	-0.0222	T	G	0.0014	1583630	Total_cholesterol	GeneBased	ATF6B	protein_coding	706	GTEx	G	T	Total cholesterol	Skeletal muscle	True	True	Lipids
rs521977	0.99999996851787	ENSG00000204351	6	31836827	6:31836827	0.215481	5.82672e-05	9.99e-55	-0.0222	T	G	0.0014	1583630	Total_cholesterol	GeneBased	SKIV2L	protein_coding	387	GTEx	G	T	Total cholesterol	Artery	True	False	Lipids
rs521977	0.99999996851787	ENSG00000213760	6	31836827	6:31836827	0.227054	2.79072e-06	9.99e-55	-0.0222	T	G	0.0014	1583630	Total_cholesterol	GeneBased	ATP6V1G2	protein_coding	584	GTEx	G	T	Total cholesterol	Artery	True	False	Lipids
rs521977	0.99999996851787	ENSG00000204344	6	31836827	6:31836827	-0.140139	0.000186947	9.99e-55	-0.0222	T	G	0.0014	1583630	Total_cholesterol	GeneBased	STK19	protein_coding	584	GTEx	G	T	Total cholesterol	Artery	True	False	Lipids
rs521977	0.99999996851787	ENSG00000204463	6	31836827	6:31836827	0.0991497	0.000253473	9.99e-55	-0.0222	T	G	0.0014	1583630	Total_cholesterol	SNEEP,GeneBased	BAG6	protein_coding	581	GTEx	G	T	Total cholesterol	Adipose tissue	True	True	Lipids
rs521977	0.99999996851787	ENSG00000204351	6	31836827	6:31836827	0.262561	2.00291e-06	9.99e-55	-0.0222	T	G	0.0014	1583630	Total_cholesterol	GeneBased	SKIV2L	protein_coding	372	GTEx	G	T	Total cholesterol	Heart	True	False	Lipids
rs521977	0.99999996851787	ENSG00000206344	6	31836827	6:31836827	0.124682	5.43601e-09	9.99e-55	-0.0222	T	G	0.0014	1583630	Total_cholesterol	SNEEP,GeneBased	HCG27	lncRNA	670	GTEx	G	T	Total cholesterol	Blood	False	False	Lipids
rs521977	0.99999996851787	ENSG00000204536	6	31836827	6:31836827	-0.320769	4.81409e-12	9.99e-55	-0.0222	T	G	0.0014	1583630	Total_cholesterol	SNEEP,GeneBased	CCHCR1	protein_coding	387	GTEx	G	T	Total cholesterol	Artery	True	False	Lipids
rs521977	0.99999996851787	ENSG00000204525	6	31836827	6:31836827	-0.336801	1.84658e-20	9.99e-55	-0.0222	T	G	0.0014	1583630	Total_cholesterol	SNEEP,GeneBased	HLA-C	protein_coding	584	GTEx	G	T	Total cholesterol	Artery	False	True	Lipids
rs521977	0.99999996851787	ENSG00000206344	6	31836827	6:31836827	0.231835	5.74932e-06	9.99e-55	-0.0222	T	G	0.0014	1583630	Total_cholesterol	SNEEP,GeneBased	HCG27	lncRNA	469	GTEx	G	T	Total cholesterol	Adipose tissue	False	False	Lipids
rs521977	0.99999996851787	ENSG00000204531	6	31836827	6:31836827	-0.321707	4.92245e-09	9.99e-55	-0.0222	T	G	0.0014	1583630	Total_cholesterol	SNEEP,GeneBased	POU5F1	protein_coding	581	GTEx	G	T	Total cholesterol	Adipose tissue	True	False	Lipids
rs521977	0.99999996851787	ENSG00000204301	6	31836827	6:31836827	0.155948	1.74071e-05	9.99e-55	-0.0222	T	G	0.0014	1583630	Total_cholesterol	GeneBased	NOTCH4	protein_coding	469	GTEx	G	T	Total cholesterol	Adipose tissue	False	False	Lipids
rs521977	0.99999996851787	ENSG00000204531	6	31836827	6:31836827	-0.306305	2.90848e-08	9.99e-55	-0.0222	T	G	0.0014	1583630	Total_cholesterol	SNEEP,GeneBased	POU5F1	protein_coding	584	GTEx	G	T	Total cholesterol	Artery	True	False	Lipids
rs521977	0.99999996851787	ENSG00000204444	6	31836827	6:31836827	0.125853	3.90246e-05	9.99e-55	-0.0222	T	G	0.0014	1583630	Total_cholesterol	SNEEP,GeneBased	APOM	protein_coding	706	GTEx	G	T	Total cholesterol	Skeletal muscle	True	True	Lipids
rs521977	0.99999996851787	ENSG00000204428	6	31836827	6:31836827	-0.270234	5.23359e-09	9.99e-55	-0.0222	T	G	0.0014	1583630	Total_cholesterol	GeneBased	LY6G5C	protein_coding	706	GTEx	G	T	Total cholesterol	Skeletal muscle	True	True	Lipids
rs521977	0.99999996851787	ENSG00000204525	6	31836827	6:31836827	-0.372811	4.7257e-13	9.99e-55	-0.0222	T	G	0.0014	1583630	Total_cholesterol	SNEEP,GeneBased	HLA-C	protein_coding	386	GTEx	G	T	Total cholesterol	Heart	False	True	Lipids
rs521977	0.99999996851787	ENSG00000213760	6	31836827	6:31836827	0.193532	0.000115293	9.99e-55	-0.0222	T	G	0.0014	1583630	Total_cholesterol	GeneBased	ATP6V1G2	protein_coding	581	GTEx	G	T	Total cholesterol	Adipose tissue	True	False	Lipids
rs521977	0.99999996851787	ENSG00000204516	6	31836827	6:31836827	0.224787	1.08192e-10	9.99e-55	-0.0222	T	G	0.0014	1583630	Total_cholesterol	SNEEP	MICB	protein_coding	670	GTEx	G	T	Total cholesterol	Blood	False	True	Lipids
rs521977	0.99999996851787	ENSG00000204540	6	31836827	6:31836827	0.386896	4.67357e-07	9.99e-55	-0.0222	T	G	0.0014	1583630	Total_cholesterol	SNEEP	PSORS1C1	protein_coding	386	GTEx	G	T	Total cholesterol	Heart	False	True	Lipids
rs521977	0.99999996851787	ENSG00000204536	6	31836827	6:31836827	-0.243914	9.64591e-08	9.99e-55	-0.0222	T	G	0.0014	1583630	Total_cholesterol	SNEEP,GeneBased	CCHCR1	protein_coding	372	GTEx	G	T	Total cholesterol	Heart	True	False	Lipids
rs521977	0.99999996851787	ENSG00000272501	6	31836827	6:31836827	-0.185526	0.000172754	9.99e-55	-0.0222	T	G	0.0014	1583630	Total_cholesterol	SNEEP,GeneBased	XXbac-BPG299F13.17	lncRNA	469	GTEx	G	T	Total cholesterol	Adipose tissue	False	True	Lipids
rs521977	0.99999996851787	ENSG00000204531	6	31836827	6:31836827	-0.282062	3.26078e-05	9.99e-55	-0.0222	T	G	0.0014	1583630	Total_cholesterol	SNEEP,GeneBased	POU5F1	protein_coding	387	GTEx	G	T	Total cholesterol	Artery	True	False	Lipids
rs521977	0.99999996851787	ENSG00000204351	6	31836827	6:31836827	0.192592	5.32845e-05	9.99e-55	-0.0222	T	G	0.0014	1583630	Total_cholesterol	GeneBased	SKIV2L	protein_coding	469	GTEx	G	T	Total cholesterol	Adipose tissue	True	False	Lipids
rs521977	0.99999996851787	ENSG00000204351	6	31836827	6:31836827	0.217952	4.672e-08	9.99e-55	-0.0222	T	G	0.0014	1583630	Total_cholesterol	GeneBased	SKIV2L	protein_coding	584	GTEx	G	T	Total cholesterol	Artery	True	False	Lipids
rs521977	0.99999996851787	ENSG00000204351	6	31836827	6:31836827	0.107105	2.97863e-05	9.99e-55	-0.0222	T	G	0.0014	1583630	Total_cholesterol	GeneBased	SKIV2L	protein_coding	706	GTEx	G	T	Total cholesterol	Skeletal muscle	True	False	Lipids
rs521977	0.99999996851787	ENSG00000204463	6	31836827	6:31836827	0.158826	2.88077e-05	9.99e-55	-0.0222	T	G	0.0014	1583630	Total_cholesterol	SNEEP,GeneBased	BAG6	protein_coding	387	GTEx	G	T	Total cholesterol	Artery	True	True	Lipids
rs521977	0.99999996851787	ENSG00000204351	6	31836827	6:31836827	0.26928	2.45669e-11	9.99e-55	-0.0222	T	G	0.0014	1583630	Total_cholesterol	GeneBased	SKIV2L	protein_coding	581	GTEx	G	T	Total cholesterol	Adipose tissue	True	False	Lipids
rs521977	0.99999996851787	ENSG00000204540	6	31836827	6:31836827	0.399348	2.96707e-11	9.99e-55	-0.0222	T	G	0.0014	1583630	Total_cholesterol	SNEEP	PSORS1C1	protein_coding	584	GTEx	G	T	Total cholesterol	Artery	False	True	Lipids
rs521977	0.99999996851787	ENSG00000204540	6	31836827	6:31836827	0.239223	2.10701e-05	9.99e-55	-0.0222	T	G	0.0014	1583630	Total_cholesterol	SNEEP	PSORS1C1	protein_coding	706	GTEx	G	T	Total cholesterol	Skeletal muscle	False	True	Lipids
rs521977	0.99999996851787	ENSG00000206344	6	31836827	6:31836827	0.202762	3.76878e-08	9.99e-55	-0.0222	T	G	0.0014	1583630	Total_cholesterol	SNEEP,GeneBased	HCG27	lncRNA	584	GTEx	G	T	Total cholesterol	Artery	False	False	Lipids
rs521977	0.99999996851787	ENSG00000204428	6	31836827	6:31836827	-0.203394	1.25692e-05	9.99e-55	-0.0222	T	G	0.0014	1583630	Total_cholesterol	GeneBased	LY6G5C	protein_coding	584	GTEx	G	T	Total cholesterol	Artery	True	True	Lipids
rs521977	0.99999996851787	ENSG00000204351	6	31836827	6:31836827	0.112124	7.19771e-07	9.99e-55	-0.0222	T	G	0.0014	1583630	Total_cholesterol	GeneBased	SKIV2L	protein_coding	670	GTEx	G	T	Total cholesterol	Blood	True	False	Lipids
rs521977	0.99999996851787	ENSG00000243649	6	31836827	6:31836827	-0.143288	3.98371e-06	9.99e-55	-0.0222	T	G	0.0014	1583630	Total_cholesterol	GeneBased	CFB	protein_coding	584	GTEx	G	T	Total cholesterol	Artery	True	False	Lipids
rs521977	0.99999996851787	ENSG00000272501	6	31836827	6:31836827	-0.191134	5.58374e-05	9.99e-55	-0.0222	T	G	0.0014	1583630	Total_cholesterol	SNEEP,GeneBased	XXbac-BPG299F13.17	lncRNA	386	GTEx	G	T	Total cholesterol	Heart	False	True	Lipids
rs521977	0.99999996851787	ENSG00000204428	6	31836827	6:31836827	-0.197645	1.13384e-06	9.99e-55	-0.0222	T	G	0.0014	1583630	Total_cholesterol	GeneBased	LY6G5C	protein_coding	670	GTEx	G	T	Total cholesterol	Blood	True	True	Lipids
rs521977	0.99999996851787	ENSG00000204428	6	31836827	6:31836827	-0.188047	0.000141296	9.99e-55	-0.0222	T	G	0.0014	1583630	Total_cholesterol	GeneBased	LY6G5C	protein_coding	581	GTEx	G	T	Total cholesterol	Adipose tissue	True	True	Lipids
rs521977	0.99999996851787	ENSG00000204536	6	31836827	6:31836827	-0.235213	6.75791e-11	9.99e-55	-0.0222	T	G	0.0014	1583630	Total_cholesterol	SNEEP,GeneBased	CCHCR1	protein_coding	584	GTEx	G	T	Total cholesterol	Artery	True	False	Lipids
rs805287	0.675459809060143	ENSG00000206344	6	31678730	6:31678730	0.157713	0.000278604	1.62e-17	0.0113	G	A	0.0013	1580990	Total_cholesterol	SNEEP,GeneBased	HCG27	lncRNA	581	GTEx	G	A	Total cholesterol	Adipose tissue	False	False	Lipids
rs805287	0.675459809060143	ENSG00000204428	6	31678730	6:31678730	-0.563278	1.42699e-44	1.62e-17	0.0113	G	A	0.0013	1580990	Total_cholesterol	GeneBased	LY6G5C	protein_coding	706	GTEx	G	A	Total cholesterol	Skeletal muscle	True	True	Lipids
rs805287	0.675459809060143	ENSG00000204427	6	31678730	6:31678730	-0.130793	7.83898e-05	1.62e-17	0.0113	G	A	0.0013	1580990	Total_cholesterol	GeneBased	ABHD16A	protein_coding	469	GTEx	G	A	Total cholesterol	Adipose tissue	True	False	Lipids
rs805287	0.675459809060143	ENSG00000204525	6	31678730	6:31678730	-0.170663	0.000178751	1.62e-17	0.0113	G	A	0.0013	1580990	Total_cholesterol	SNEEP,GeneBased	HLA-C	protein_coding	706	GTEx	G	A	Total cholesterol	Skeletal muscle	False	True	Lipids
rs805287	0.675459809060143	ENSG00000204463	6	31678730	6:31678730	-0.264347	2.22375e-06	1.62e-17	0.0113	G	A	0.0013	1580990	Total_cholesterol	SNEEP,GeneBased	BAG6	protein_coding	213	GTEx	G	A	Total cholesterol	Artery	True	True	Lipids
rs805287	0.675459809060143	ENSG00000204540	6	31678730	6:31678730	0.255946	0.000265278	1.62e-17	0.0113	G	A	0.0013	1580990	Total_cholesterol	SNEEP	PSORS1C1	protein_coding	387	GTEx	G	A	Total cholesterol	Artery	False	True	Lipids
rs805287	0.675459809060143	ENSG00000204428	6	31678730	6:31678730	-0.483143	1.23863e-24	1.62e-17	0.0113	G	A	0.0013	1580990	Total_cholesterol	GeneBased	LY6G5C	protein_coding	469	GTEx	G	A	Total cholesterol	Adipose tissue	True	True	Lipids
rs805287	0.675459809060143	ENSG00000204428	6	31678730	6:31678730	-0.306927	1.52723e-07	1.62e-17	0.0113	G	A	0.0013	1580990	Total_cholesterol	GeneBased	LY6G5C	protein_coding	386	GTEx	G	A	Total cholesterol	Heart	True	True	Lipids
rs805287	0.675459809060143	ENSG00000204428	6	31678730	6:31678730	-0.265459	1.68153e-09	1.62e-17	0.0113	G	A	0.0013	1580990	Total_cholesterol	GeneBased	LY6G5C	protein_coding	584	GTEx	G	A	Total cholesterol	Artery	True	True	Lipids
rs805287	0.675459809060143	ENSG00000204428	6	31678730	6:31678730	-0.354632	1.83032e-11	1.62e-17	0.0113	G	A	0.0013	1580990	Total_cholesterol	GeneBased	LY6G5C	protein_coding	387	GTEx	G	A	Total cholesterol	Artery	True	True	Lipids
rs805287	0.675459809060143	ENSG00000204428	6	31678730	6:31678730	-0.302646	7.74595e-06	1.62e-17	0.0113	G	A	0.0013	1580990	Total_cholesterol	GeneBased	LY6G5C	protein_coding	213	GTEx	G	A	Total cholesterol	Artery	True	True	Lipids
rs805287	0.675459809060143	ENSG00000204472	6	31678730	6:31678730	-0.0776041	3.1262e-07	1.62e-17	0.0113	G	A	0.0013	1580990	Total_cholesterol	SNEEP	AIF1	protein_coding	670	GTEx	G	A	Total cholesterol	Blood	True	True	Lipids
rs805287	0.675459809060143	ENSG00000204463	6	31678730	6:31678730	-0.295857	5.80249e-18	1.62e-17	0.0113	G	A	0.0013	1580990	Total_cholesterol	SNEEP,GeneBased	BAG6	protein_coding	584	GTEx	G	A	Total cholesterol	Artery	True	True	Lipids
rs805287	0.675459809060143	ENSG00000204427	6	31678730	6:31678730	-0.161106	2.22683e-08	1.62e-17	0.0113	G	A	0.0013	1580990	Total_cholesterol	GeneBased	ABHD16A	protein_coding	584	GTEx	G	A	Total cholesterol	Artery	True	False	Lipids
rs805287	0.675459809060143	ENSG00000204469	6	31678730	6:31678730	-0.0569106	2.67512e-05	1.62e-17	0.0113	G	A	0.0013	1580990	Total_cholesterol	SNEEP,GeneBased	PRRC2A	protein_coding	670	GTEx	G	A	Total cholesterol	Blood	True	True	Lipids
rs805287	0.675459809060143	ENSG00000204469	6	31678730	6:31678730	-0.102694	1.90896e-06	1.62e-17	0.0113	G	A	0.0013	1580990	Total_cholesterol	SNEEP,GeneBased	PRRC2A	protein_coding	584	GTEx	G	A	Total cholesterol	Artery	True	True	Lipids
rs805287	0.675459809060143	ENSG00000204463	6	31678730	6:31678730	-0.13881	0.000146105	1.62e-17	0.0113	G	A	0.0013	1580990	Total_cholesterol	SNEEP,GeneBased	BAG6	protein_coding	387	GTEx	G	A	Total cholesterol	Artery	True	True	Lipids
rs805287	0.675459809060143	ENSG00000204525	6	31678730	6:31678730	-0.278656	4.84414e-05	1.62e-17	0.0113	G	A	0.0013	1580990	Total_cholesterol	SNEEP,GeneBased	HLA-C	protein_coding	387	GTEx	G	A	Total cholesterol	Artery	False	True	Lipids
rs805287	0.675459809060143	ENSG00000204428	6	31678730	6:31678730	-0.78269	2.47059e-30	1.62e-17	0.0113	G	A	0.0013	1580990	Total_cholesterol	GeneBased	LY6G5C	protein_coding	227	GTEx	G	A	Total cholesterol	Spleen	True	True	Lipids
rs805287	0.675459809060143	ENSG00000204428	6	31678730	6:31678730	-0.672152	2.05088e-89	1.62e-17	0.0113	G	A	0.0013	1580990	Total_cholesterol	GeneBased	LY6G5C	protein_coding	670	GTEx	G	A	Total cholesterol	Blood	True	True	Lipids
rs805287	0.675459809060143	ENSG00000204428	6	31678730	6:31678730	-0.52918	2.24316e-33	1.62e-17	0.0113	G	A	0.0013	1580990	Total_cholesterol	GeneBased	LY6G5C	protein_coding	581	GTEx	G	A	Total cholesterol	Adipose tissue	True	True	Lipids
rs805287	0.675459809060143	ENSG00000206344	6	31678730	6:31678730	0.083079	5.60412e-05	1.62e-17	0.0113	G	A	0.0013	1580990	Total_cholesterol	SNEEP,GeneBased	HCG27	lncRNA	670	GTEx	G	A	Total cholesterol	Blood	False	False	Lipids
rs805287	0.675459809060143	ENSG00000204435	6	31678730	6:31678730	0.149488	4.42354e-07	1.62e-17	0.0113	G	A	0.0013	1580990	Total_cholesterol	GeneBased	CSNK2B	protein_coding	372	GTEx	G	A	Total cholesterol	Heart	True	True	Lipids
rs805287	0.675459809060143	ENSG00000204435	6	31678730	6:31678730	0.137296	2.94068e-06	1.62e-17	0.0113	G	A	0.0013	1580990	Total_cholesterol	GeneBased	CSNK2B	protein_coding	386	GTEx	G	A	Total cholesterol	Heart	True	True	Lipids
rs805287	0.675459809060143	ENSG00000213676	6	31678730	6:31678730	-0.125941	4.66281e-05	1.62e-17	0.0113	G	A	0.0013	1580990	Total_cholesterol	GeneBased	ATF6B	protein_coding	581	GTEx	G	A	Total cholesterol	Adipose tissue	True	True	Lipids
rs805287	0.675459809060143	ENSG00000204435	6	31678730	6:31678730	0.088144	3.99227e-05	1.62e-17	0.0113	G	A	0.0013	1580990	Total_cholesterol	GeneBased	CSNK2B	protein_coding	706	GTEx	G	A	Total cholesterol	Skeletal muscle	True	True	Lipids
rs805287	0.675459809060143	ENSG00000204525	6	31678730	6:31678730	-0.22388	0.000180402	1.62e-17	0.0113	G	A	0.0013	1580990	Total_cholesterol	SNEEP,GeneBased	HLA-C	protein_coding	372	GTEx	G	A	Total cholesterol	Heart	False	True	Lipids
rs805287	0.675459809060143	ENSG00000213676	6	31678730	6:31678730	-0.169461	5.9096e-07	1.62e-17	0.0113	G	A	0.0013	1580990	Total_cholesterol	GeneBased	ATF6B	protein_coding	469	GTEx	G	A	Total cholesterol	Adipose tissue	True	True	Lipids
rs805287	0.675459809060143	ENSG00000204428	6	31678730	6:31678730	-0.289044	1.01266e-06	1.62e-17	0.0113	G	A	0.0013	1580990	Total_cholesterol	GeneBased	LY6G5C	protein_coding	372	GTEx	G	A	Total cholesterol	Heart	True	True	Lipids
rs805287	0.675459809060143	ENSG00000204344	6	31678730	6:31678730	-0.151779	2.13199e-05	1.62e-17	0.0113	G	A	0.0013	1580990	Total_cholesterol	GeneBased	STK19	protein_coding	584	GTEx	G	A	Total cholesterol	Artery	True	False	Lipids
rs805287	0.675459809060143	ENSG00000204427	6	31678730	6:31678730	-0.19064	2.48134e-08	1.62e-17	0.0113	G	A	0.0013	1580990	Total_cholesterol	GeneBased	ABHD16A	protein_coding	387	GTEx	G	A	Total cholesterol	Artery	True	False	Lipids
rs3020644	0.992161820369624	ENSG00000204463	6	31894626	6:31894626	0.10662	1.03092e-05	4.97e-14	0.0106	G	A	0.0013	1510380	Total_cholesterol	SNEEP,GeneBased	BAG6	protein_coding	581	GTEx	G	A	Total cholesterol	Adipose tissue	True	True	Lipids
rs3020644	0.992161820369624	ENSG00000204463	6	31894626	6:31894626	0.302979	5.55071e-22	4.97e-14	0.0106	G	A	0.0013	1510380	Total_cholesterol	SNEEP,GeneBased	BAG6	protein_coding	584	GTEx	G	A	Total cholesterol	Artery	True	True	Lipids
rs3020644	0.992161820369624	ENSG00000204525	6	31894626	6:31894626	-0.226724	4.71044e-05	4.97e-14	0.0106	G	A	0.0013	1510380	Total_cholesterol	SNEEP,GeneBased	HLA-C	protein_coding	372	GTEx	G	A	Total cholesterol	Heart	False	True	Lipids
rs3020644	0.992161820369624	ENSG00000204531	6	31894626	6:31894626	-0.221643	6.09041e-06	4.97e-14	0.0106	G	A	0.0013	1510380	Total_cholesterol	SNEEP,GeneBased	POU5F1	protein_coding	584	GTEx	G	A	Total cholesterol	Artery	True	False	Lipids
rs3020644	0.992161820369624	ENSG00000204469	6	31894626	6:31894626	0.104581	7.97218e-05	4.97e-14	0.0106	G	A	0.0013	1510380	Total_cholesterol	SNEEP,GeneBased	PRRC2A	protein_coding	706	GTEx	G	A	Total cholesterol	Skeletal muscle	True	True	Lipids
rs3020644	0.992161820369624	ENSG00000213676	6	31894626	6:31894626	0.326251	1.73815e-17	4.97e-14	0.0106	G	A	0.0013	1510380	Total_cholesterol	GeneBased	ATF6B	protein_coding	372	GTEx	G	A	Total cholesterol	Heart	True	True	Lipids
rs3020644	0.992161820369624	ENSG00000204435	6	31894626	6:31894626	-0.0924799	0.000128476	4.97e-14	0.0106	G	A	0.0013	1510380	Total_cholesterol	GeneBased	CSNK2B	protein_coding	469	GTEx	G	A	Total cholesterol	Adipose tissue	True	True	Lipids
rs3020644	0.992161820369624	ENSG00000204463	6	31894626	6:31894626	0.0745519	0.000126134	4.97e-14	0.0106	G	A	0.0013	1510380	Total_cholesterol	SNEEP,GeneBased	BAG6	protein_coding	670	GTEx	G	A	Total cholesterol	Blood	True	True	Lipids
rs3020644	0.992161820369624	ENSG00000204469	6	31894626	6:31894626	0.0762166	1.89695e-09	4.97e-14	0.0106	G	A	0.0013	1510380	Total_cholesterol	SNEEP,GeneBased	PRRC2A	protein_coding	670	GTEx	G	A	Total cholesterol	Blood	True	True	Lipids
rs3020644	0.992161820369624	ENSG00000213676	6	31894626	6:31894626	0.188798	3.86669e-07	4.97e-14	0.0106	G	A	0.0013	1510380	Total_cholesterol	GeneBased	ATF6B	protein_coding	387	GTEx	G	A	Total cholesterol	Artery	True	True	Lipids
rs3020644	0.992161820369624	ENSG00000204525	6	31894626	6:31894626	-0.143936	1.55389e-06	4.97e-14	0.0106	G	A	0.0013	1510380	Total_cholesterol	SNEEP,GeneBased	HLA-C	protein_coding	670	GTEx	G	A	Total cholesterol	Blood	False	True	Lipids
rs3020644	0.992161820369624	ENSG00000204525	6	31894626	6:31894626	-0.195572	2.65331e-09	4.97e-14	0.0106	G	A	0.0013	1510380	Total_cholesterol	SNEEP,GeneBased	HLA-C	protein_coding	584	GTEx	G	A	Total cholesterol	Artery	False	True	Lipids
rs3020644	0.992161820369624	ENSG00000204525	6	31894626	6:31894626	-0.216523	5.34009e-06	4.97e-14	0.0106	G	A	0.0013	1510380	Total_cholesterol	SNEEP,GeneBased	HLA-C	protein_coding	386	GTEx	G	A	Total cholesterol	Heart	False	True	Lipids
rs3020644	0.992161820369624	ENSG00000204428	6	31894626	6:31894626	0.162736	9.53955e-06	4.97e-14	0.0106	G	A	0.0013	1510380	Total_cholesterol	GeneBased	LY6G5C	protein_coding	670	GTEx	G	A	Total cholesterol	Blood	True	True	Lipids
rs3020644	0.992161820369624	ENSG00000204525	6	31894626	6:31894626	-0.198253	1.91774e-05	4.97e-14	0.0106	G	A	0.0013	1510380	Total_cholesterol	SNEEP,GeneBased	HLA-C	protein_coding	469	GTEx	G	A	Total cholesterol	Adipose tissue	False	True	Lipids
rs3020644	0.992161820369624	ENSG00000204444	6	31894626	6:31894626	0.124227	4.61101e-06	4.97e-14	0.0106	G	A	0.0013	1510380	Total_cholesterol	SNEEP,GeneBased	APOM	protein_coding	706	GTEx	G	A	Total cholesterol	Skeletal muscle	True	True	Lipids
rs3020644	0.992161820369624	ENSG00000213676	6	31894626	6:31894626	0.273858	6.96353e-30	4.97e-14	0.0106	G	A	0.0013	1510380	Total_cholesterol	GeneBased	ATF6B	protein_coding	706	GTEx	G	A	Total cholesterol	Skeletal muscle	True	True	Lipids
rs3020644	0.992161820369624	ENSG00000204525	6	31894626	6:31894626	-0.334059	1.75826e-07	4.97e-14	0.0106	G	A	0.0013	1510380	Total_cholesterol	SNEEP,GeneBased	HLA-C	protein_coding	387	GTEx	G	A	Total cholesterol	Artery	False	True	Lipids
rs3020644	0.992161820369624	ENSG00000272501	6	31894626	6:31894626	-0.0974641	1.37587e-05	4.97e-14	0.0106	G	A	0.0013	1510380	Total_cholesterol	SNEEP,GeneBased	XXbac-BPG299F13.17	lncRNA	670	GTEx	G	A	Total cholesterol	Blood	False	True	Lipids
rs3020644	0.992161820369624	ENSG00000204525	6	31894626	6:31894626	-0.273922	2.46967e-10	4.97e-14	0.0106	G	A	0.0013	1510380	Total_cholesterol	SNEEP,GeneBased	HLA-C	protein_coding	706	GTEx	G	A	Total cholesterol	Skeletal muscle	False	True	Lipids
rs3020644	0.992161820369624	ENSG00000204525	6	31894626	6:31894626	-0.15502	2.46406e-05	4.97e-14	0.0106	G	A	0.0013	1510380	Total_cholesterol	SNEEP,GeneBased	HLA-C	protein_coding	581	GTEx	G	A	Total cholesterol	Adipose tissue	False	True	Lipids
rs3020644	0.992161820369624	ENSG00000213676	6	31894626	6:31894626	0.236436	1.07111e-16	4.97e-14	0.0106	G	A	0.0013	1510380	Total_cholesterol	GeneBased	ATF6B	protein_coding	581	GTEx	G	A	Total cholesterol	Adipose tissue	True	True	Lipids
rs3020644	0.992161820369624	ENSG00000204463	6	31894626	6:31894626	0.156765	4.55813e-06	4.97e-14	0.0106	G	A	0.0013	1510380	Total_cholesterol	SNEEP,GeneBased	BAG6	protein_coding	387	GTEx	G	A	Total cholesterol	Artery	True	True	Lipids
rs3020644	0.992161820369624	ENSG00000204536	6	31894626	6:31894626	-0.17428	8.45499e-07	4.97e-14	0.0106	G	A	0.0013	1510380	Total_cholesterol	SNEEP,GeneBased	CCHCR1	protein_coding	581	GTEx	G	A	Total cholesterol	Adipose tissue	True	False	Lipids
rs3020644	0.992161820369624	ENSG00000204531	6	31894626	6:31894626	-0.254647	2.51753e-07	4.97e-14	0.0106	G	A	0.0013	1510380	Total_cholesterol	SNEEP,GeneBased	POU5F1	protein_coding	581	GTEx	G	A	Total cholesterol	Adipose tissue	True	False	Lipids
rs3020644	0.992161820369624	ENSG00000204531	6	31894626	6:31894626	-0.241032	8.83863e-05	4.97e-14	0.0106	G	A	0.0013	1510380	Total_cholesterol	SNEEP,GeneBased	POU5F1	protein_coding	469	GTEx	G	A	Total cholesterol	Adipose tissue	True	False	Lipids
rs3020644	0.992161820369624	ENSG00000204463	6	31894626	6:31894626	0.0670179	0.000229567	4.97e-14	0.0106	G	A	0.0013	1510380	Total_cholesterol	SNEEP,GeneBased	BAG6	protein_coding	706	GTEx	G	A	Total cholesterol	Skeletal muscle	True	True	Lipids
rs3020644	0.992161820369624	ENSG00000213676	6	31894626	6:31894626	0.358163	2.82593e-20	4.97e-14	0.0106	G	A	0.0013	1510380	Total_cholesterol	GeneBased	ATF6B	protein_coding	386	GTEx	G	A	Total cholesterol	Heart	True	True	Lipids
rs3020644	0.992161820369624	ENSG00000213676	6	31894626	6:31894626	0.150008	4.91909e-07	4.97e-14	0.0106	G	A	0.0013	1510380	Total_cholesterol	GeneBased	ATF6B	protein_coding	584	GTEx	G	A	Total cholesterol	Artery	True	True	Lipids
rs3020644	0.992161820369624	ENSG00000213676	6	31894626	6:31894626	0.18774	1.57552e-08	4.97e-14	0.0106	G	A	0.0013	1510380	Total_cholesterol	GeneBased	ATF6B	protein_coding	469	GTEx	G	A	Total cholesterol	Adipose tissue	True	True	Lipids
rs3020644	0.992161820369624	ENSG00000213676	6	31894626	6:31894626	0.297635	1.84199e-08	4.97e-14	0.0106	G	A	0.0013	1510380	Total_cholesterol	GeneBased	ATF6B	protein_coding	208	GTEx	G	A	Total cholesterol	Liver	True	True	Lipids
rs56826489	0.952329554127881	ENSG00000204463	6	31605567	6:31605567	-0.290012	2.6646e-12	2.66e-18	0.0148	C	G	0.0016	1571580	Total_cholesterol	SNEEP,GeneBased	BAG6	protein_coding	584	GTEx	C	G	Total cholesterol	Artery	True	True	Lipids
rs56826489	0.952329554127881	ENSG00000204428	6	31605567	6:31605567	-0.317832	1.41795e-06	2.66e-18	0.0148	C	G	0.0016	1571580	Total_cholesterol	GeneBased	LY6G5C	protein_coding	387	GTEx	C	G	Total cholesterol	Artery	True	True	Lipids
rs56826489	0.952329554127881	ENSG00000204435	6	31605567	6:31605567	0.232791	4.81169e-11	2.66e-18	0.0148	C	G	0.0016	1571580	Total_cholesterol	GeneBased	CSNK2B	protein_coding	386	GTEx	C	G	Total cholesterol	Heart	True	True	Lipids
rs56826489	0.952329554127881	ENSG00000204428	6	31605567	6:31605567	-0.457645	3.85128e-15	2.66e-18	0.0148	C	G	0.0016	1571580	Total_cholesterol	GeneBased	LY6G5C	protein_coding	469	GTEx	C	G	Total cholesterol	Adipose tissue	True	True	Lipids
rs56826489	0.952329554127881	ENSG00000204428	6	31605567	6:31605567	-0.475311	3.75096e-20	2.66e-18	0.0148	C	G	0.0016	1571580	Total_cholesterol	GeneBased	LY6G5C	protein_coding	706	GTEx	C	G	Total cholesterol	Skeletal muscle	True	True	Lipids
rs56826489	0.952329554127881	ENSG00000204463	6	31605567	6:31605567	-0.118075	0.000135496	2.66e-18	0.0148	C	G	0.0016	1571580	Total_cholesterol	SNEEP,GeneBased	BAG6	protein_coding	581	GTEx	C	G	Total cholesterol	Adipose tissue	True	True	Lipids
rs56826489	0.952329554127881	ENSG00000204435	6	31605567	6:31605567	0.187398	1.83193e-07	2.66e-18	0.0148	C	G	0.0016	1571580	Total_cholesterol	GeneBased	CSNK2B	protein_coding	372	GTEx	C	G	Total cholesterol	Heart	True	True	Lipids
rs56826489	0.952329554127881	ENSG00000204472	6	31605567	6:31605567	-0.0919644	8.46037e-05	2.66e-18	0.0148	C	G	0.0016	1571580	Total_cholesterol	SNEEP	AIF1	protein_coding	581	GTEx	C	G	Total cholesterol	Adipose tissue	True	True	Lipids
rs56826489	0.952329554127881	ENSG00000204428	6	31605567	6:31605567	-0.476393	3.54221e-18	2.66e-18	0.0148	C	G	0.0016	1571580	Total_cholesterol	GeneBased	LY6G5C	protein_coding	581	GTEx	C	G	Total cholesterol	Adipose tissue	True	True	Lipids
rs56826489	0.952329554127881	ENSG00000204435	6	31605567	6:31605567	0.152896	5.82074e-09	2.66e-18	0.0148	C	G	0.0016	1571580	Total_cholesterol	GeneBased	CSNK2B	protein_coding	706	GTEx	C	G	Total cholesterol	Skeletal muscle	True	True	Lipids
rs56826489	0.952329554127881	ENSG00000204428	6	31605567	6:31605567	-0.585389	4.98251e-39	2.66e-18	0.0148	C	G	0.0016	1571580	Total_cholesterol	GeneBased	LY6G5C	protein_coding	670	GTEx	C	G	Total cholesterol	Blood	True	True	Lipids
rs56826489	0.952329554127881	ENSG00000204428	6	31605567	6:31605567	-0.685018	1.92232e-12	2.66e-18	0.0148	C	G	0.0016	1571580	Total_cholesterol	GeneBased	LY6G5C	protein_coding	227	GTEx	C	G	Total cholesterol	Spleen	True	True	Lipids
rs56826489	0.952329554127881	ENSG00000204428	6	31605567	6:31605567	-0.215484	5.07769e-05	2.66e-18	0.0148	C	G	0.0016	1571580	Total_cholesterol	GeneBased	LY6G5C	protein_coding	584	GTEx	C	G	Total cholesterol	Artery	True	True	Lipids
rs56826489	0.952329554127881	ENSG00000204472	6	31605567	6:31605567	-0.0787171	2.34074e-05	2.66e-18	0.0148	C	G	0.0016	1571580	Total_cholesterol	SNEEP	AIF1	protein_coding	670	GTEx	C	G	Total cholesterol	Blood	True	True	Lipids
rs56826489	0.984962377437001	ENSG00000204428	6	31605567	6:31605567	-0.475311	3.75096e-20	2.66e-18	0.0148	C	G	0.0016	1571580	Total_cholesterol	GeneBased	LY6G5C	protein_coding	706	GTEx	C	G	Total cholesterol	Skeletal muscle	True	True	Lipids
rs56826489	0.984962377437001	ENSG00000204428	6	31605567	6:31605567	-0.685018	1.92232e-12	2.66e-18	0.0148	C	G	0.0016	1571580	Total_cholesterol	GeneBased	LY6G5C	protein_coding	227	GTEx	C	G	Total cholesterol	Spleen	True	True	Lipids
rs56826489	0.984962377437001	ENSG00000204463	6	31605567	6:31605567	-0.118075	0.000135496	2.66e-18	0.0148	C	G	0.0016	1571580	Total_cholesterol	SNEEP,GeneBased	BAG6	protein_coding	581	GTEx	C	G	Total cholesterol	Adipose tissue	True	True	Lipids
rs56826489	0.984962377437001	ENSG00000204435	6	31605567	6:31605567	0.187398	1.83193e-07	2.66e-18	0.0148	C	G	0.0016	1571580	Total_cholesterol	GeneBased	CSNK2B	protein_coding	372	GTEx	C	G	Total cholesterol	Heart	True	True	Lipids
rs56826489	0.984962377437001	ENSG00000204428	6	31605567	6:31605567	-0.317832	1.41795e-06	2.66e-18	0.0148	C	G	0.0016	1571580	Total_cholesterol	GeneBased	LY6G5C	protein_coding	387	GTEx	C	G	Total cholesterol	Artery	True	True	Lipids
rs56826489	0.984962377437001	ENSG00000204435	6	31605567	6:31605567	0.232791	4.81169e-11	2.66e-18	0.0148	C	G	0.0016	1571580	Total_cholesterol	GeneBased	CSNK2B	protein_coding	386	GTEx	C	G	Total cholesterol	Heart	True	True	Lipids
rs56826489	0.984962377437001	ENSG00000204435	6	31605567	6:31605567	0.152896	5.82074e-09	2.66e-18	0.0148	C	G	0.0016	1571580	Total_cholesterol	GeneBased	CSNK2B	protein_coding	706	GTEx	C	G	Total cholesterol	Skeletal muscle	True	True	Lipids
rs56826489	0.984962377437001	ENSG00000204428	6	31605567	6:31605567	-0.457645	3.85128e-15	2.66e-18	0.0148	C	G	0.0016	1571580	Total_cholesterol	GeneBased	LY6G5C	protein_coding	469	GTEx	C	G	Total cholesterol	Adipose tissue	True	True	Lipids
rs56826489	0.984962377437001	ENSG00000204428	6	31605567	6:31605567	-0.215484	5.07769e-05	2.66e-18	0.0148	C	G	0.0016	1571580	Total_cholesterol	GeneBased	LY6G5C	protein_coding	584	GTEx	C	G	Total cholesterol	Artery	True	True	Lipids
rs56826489	0.984962377437001	ENSG00000204428	6	31605567	6:31605567	-0.476393	3.54221e-18	2.66e-18	0.0148	C	G	0.0016	1571580	Total_cholesterol	GeneBased	LY6G5C	protein_coding	581	GTEx	C	G	Total cholesterol	Adipose tissue	True	True	Lipids
rs56826489	0.984962377437001	ENSG00000204428	6	31605567	6:31605567	-0.585389	4.98251e-39	2.66e-18	0.0148	C	G	0.0016	1571580	Total_cholesterol	GeneBased	LY6G5C	protein_coding	670	GTEx	C	G	Total cholesterol	Blood	True	True	Lipids
rs56826489	0.984962377437001	ENSG00000204472	6	31605567	6:31605567	-0.0919644	8.46037e-05	2.66e-18	0.0148	C	G	0.0016	1571580	Total_cholesterol	SNEEP	AIF1	protein_coding	581	GTEx	C	G	Total cholesterol	Adipose tissue	True	True	Lipids
rs56826489	0.984962377437001	ENSG00000204463	6	31605567	6:31605567	-0.290012	2.6646e-12	2.66e-18	0.0148	C	G	0.0016	1571580	Total_cholesterol	SNEEP,GeneBased	BAG6	protein_coding	584	GTEx	C	G	Total cholesterol	Artery	True	True	Lipids
rs56826489	0.984962377437001	ENSG00000204472	6	31605567	6:31605567	-0.0787171	2.34074e-05	2.66e-18	0.0148	C	G	0.0016	1571580	Total_cholesterol	SNEEP	AIF1	protein_coding	670	GTEx	C	G	Total cholesterol	Blood	True	True	Lipids
rs2736155	0.632376922802845	ENSG00000204525	6	31605199	6:31605199	-0.279717	2.51955e-11	5.67e-15	0.0081	C	G	0.0012	1577880	Total_cholesterol	SNEEP,GeneBased	HLA-C	protein_coding	706	GTEx	C	G	Total cholesterol	Skeletal muscle	False	True	Lipids
rs2736155	0.632376922802845	ENSG00000204427	6	31605199	6:31605199	0.145098	9.68867e-06	5.67e-15	0.0081	C	G	0.0012	1577880	Total_cholesterol	GeneBased	ABHD16A	protein_coding	387	GTEx	C	G	Total cholesterol	Artery	True	False	Lipids
rs2736155	0.632376922802845	ENSG00000204472	6	31605199	6:31605199	0.0542968	9.6572e-05	5.67e-15	0.0081	C	G	0.0012	1577880	Total_cholesterol	SNEEP	AIF1	protein_coding	670	GTEx	C	G	Total cholesterol	Blood	True	True	Lipids
rs2736155	0.632376922802845	ENSG00000204463	6	31605199	6:31605199	0.0636573	0.000311379	5.67e-15	0.0081	C	G	0.0012	1577880	Total_cholesterol	SNEEP,GeneBased	BAG6	protein_coding	706	GTEx	C	G	Total cholesterol	Skeletal muscle	True	True	Lipids
rs2736155	0.632376922802845	ENSG00000204536	6	31605199	6:31605199	-0.158102	4.19603e-06	5.67e-15	0.0081	C	G	0.0012	1577880	Total_cholesterol	SNEEP,GeneBased	CCHCR1	protein_coding	581	GTEx	C	G	Total cholesterol	Adipose tissue	True	False	Lipids
rs2736155	0.632376922802845	ENSG00000204428	6	31605199	6:31605199	0.333156	1.60277e-06	5.67e-15	0.0081	C	G	0.0012	1577880	Total_cholesterol	GeneBased	LY6G5C	protein_coding	213	GTEx	C	G	Total cholesterol	Artery	True	True	Lipids
rs2736155	0.632376922802845	ENSG00000213676	6	31605199	6:31605199	0.187446	5.99742e-15	5.67e-15	0.0081	C	G	0.0012	1577880	Total_cholesterol	GeneBased	ATF6B	protein_coding	706	GTEx	C	G	Total cholesterol	Skeletal muscle	True	True	Lipids
rs2736155	0.632376922802845	ENSG00000204428	6	31605199	6:31605199	0.58414	2.45938e-16	5.67e-15	0.0081	C	G	0.0012	1577880	Total_cholesterol	GeneBased	LY6G5C	protein_coding	227	GTEx	C	G	Total cholesterol	Spleen	True	True	Lipids
rs2736155	0.632376922802845	ENSG00000204463	6	31605199	6:31605199	0.315197	5.66504e-22	5.67e-15	0.0081	C	G	0.0012	1577880	Total_cholesterol	SNEEP,GeneBased	BAG6	protein_coding	387	GTEx	C	G	Total cholesterol	Artery	True	True	Lipids
rs2736155	0.632376922802845	ENSG00000204525	6	31605199	6:31605199	-0.210871	5.38477e-06	5.67e-15	0.0081	C	G	0.0012	1577880	Total_cholesterol	SNEEP,GeneBased	HLA-C	protein_coding	386	GTEx	C	G	Total cholesterol	Heart	False	True	Lipids
rs2736155	0.632376922802845	ENSG00000204428	6	31605199	6:31605199	0.250947	8.58271e-07	5.67e-15	0.0081	C	G	0.0012	1577880	Total_cholesterol	GeneBased	LY6G5C	protein_coding	387	GTEx	C	G	Total cholesterol	Artery	True	True	Lipids
rs2736155	0.632376922802845	ENSG00000204435	6	31605199	6:31605199	-0.100997	3.96962e-07	5.67e-15	0.0081	C	G	0.0012	1577880	Total_cholesterol	GeneBased	CSNK2B	protein_coding	706	GTEx	C	G	Total cholesterol	Skeletal muscle	True	True	Lipids
rs2736155	0.632376922802845	ENSG00000204469	6	31605199	6:31605199	0.105062	4.22074e-05	5.67e-15	0.0081	C	G	0.0012	1577880	Total_cholesterol	SNEEP,GeneBased	PRRC2A	protein_coding	387	GTEx	C	G	Total cholesterol	Artery	True	True	Lipids
rs2736155	0.632376922802845	ENSG00000204540	6	31605199	6:31605199	0.190814	0.000252539	5.67e-15	0.0081	C	G	0.0012	1577880	Total_cholesterol	SNEEP	PSORS1C1	protein_coding	584	GTEx	C	G	Total cholesterol	Artery	False	True	Lipids
rs2736155	0.632376922802845	ENSG00000204428	6	31605199	6:31605199	0.441164	9.46335e-40	5.67e-15	0.0081	C	G	0.0012	1577880	Total_cholesterol	GeneBased	LY6G5C	protein_coding	670	GTEx	C	G	Total cholesterol	Blood	True	True	Lipids
rs2736155	0.632376922802845	ENSG00000204469	6	31605199	6:31605199	0.0849053	7.17533e-05	5.67e-15	0.0081	C	G	0.0012	1577880	Total_cholesterol	SNEEP,GeneBased	PRRC2A	protein_coding	581	GTEx	C	G	Total cholesterol	Adipose tissue	True	True	Lipids
rs2736155	0.632376922802845	ENSG00000213676	6	31605199	6:31605199	0.201606	3.52677e-07	5.67e-15	0.0081	C	G	0.0012	1577880	Total_cholesterol	GeneBased	ATF6B	protein_coding	386	GTEx	C	G	Total cholesterol	Heart	True	True	Lipids
rs2736155	0.632376922802845	ENSG00000213760	6	31605199	6:31605199	0.180562	5.04517e-06	5.67e-15	0.0081	C	G	0.0012	1577880	Total_cholesterol	GeneBased	ATP6V1G2	protein_coding	670	GTEx	C	G	Total cholesterol	Blood	True	False	Lipids
rs2736155	0.632376922802845	ENSG00000204531	6	31605199	6:31605199	-0.181773	0.000160586	5.67e-15	0.0081	C	G	0.0012	1577880	Total_cholesterol	SNEEP,GeneBased	POU5F1	protein_coding	581	GTEx	C	G	Total cholesterol	Adipose tissue	True	False	Lipids
rs2736155	0.632376922802845	ENSG00000213760	6	31605199	6:31605199	0.225909	9.7035e-06	5.67e-15	0.0081	C	G	0.0012	1577880	Total_cholesterol	GeneBased	ATP6V1G2	protein_coding	387	GTEx	C	G	Total cholesterol	Artery	True	False	Lipids
rs2736155	0.632376922802845	ENSG00000204463	6	31605199	6:31605199	0.510275	1.84441e-79	5.67e-15	0.0081	C	G	0.0012	1577880	Total_cholesterol	SNEEP,GeneBased	BAG6	protein_coding	584	GTEx	C	G	Total cholesterol	Artery	True	True	Lipids
rs2736155	0.632376922802845	ENSG00000204469	6	31605199	6:31605199	0.137334	7.99825e-08	5.67e-15	0.0081	C	G	0.0012	1577880	Total_cholesterol	SNEEP,GeneBased	PRRC2A	protein_coding	706	GTEx	C	G	Total cholesterol	Skeletal muscle	True	True	Lipids
rs2736155	0.632376922802845	ENSG00000204469	6	31605199	6:31605199	0.0943931	8.68083e-15	5.67e-15	0.0081	C	G	0.0012	1577880	Total_cholesterol	SNEEP,GeneBased	PRRC2A	protein_coding	670	GTEx	C	G	Total cholesterol	Blood	True	True	Lipids
rs2736155	0.632376922802845	ENSG00000213676	6	31605199	6:31605199	0.219256	6.8781e-08	5.67e-15	0.0081	C	G	0.0012	1577880	Total_cholesterol	GeneBased	ATF6B	protein_coding	372	GTEx	C	G	Total cholesterol	Heart	True	True	Lipids
rs2736155	0.632376922802845	ENSG00000204525	6	31605199	6:31605199	-0.200058	3.00181e-10	5.67e-15	0.0081	C	G	0.0012	1577880	Total_cholesterol	SNEEP,GeneBased	HLA-C	protein_coding	584	GTEx	C	G	Total cholesterol	Artery	False	True	Lipids
rs2736155	0.632376922802845	ENSG00000204525	6	31605199	6:31605199	-0.168697	0.000181784	5.67e-15	0.0081	C	G	0.0012	1577880	Total_cholesterol	SNEEP,GeneBased	HLA-C	protein_coding	469	GTEx	C	G	Total cholesterol	Adipose tissue	False	True	Lipids
rs2736155	0.632376922802845	ENSG00000272501	6	31605199	6:31605199	-0.176642	8.05078e-06	5.67e-15	0.0081	C	G	0.0012	1577880	Total_cholesterol	SNEEP,GeneBased	XXbac-BPG299F13.17	lncRNA	584	GTEx	C	G	Total cholesterol	Artery	False	True	Lipids
rs2736155	0.632376922802845	ENSG00000204435	6	31605199	6:31605199	-0.050978	1.59514e-05	5.67e-15	0.0081	C	G	0.0012	1577880	Total_cholesterol	GeneBased	CSNK2B	protein_coding	670	GTEx	C	G	Total cholesterol	Blood	True	True	Lipids
rs2736155	0.632376922802845	ENSG00000243649	6	31605199	6:31605199	-0.106625	6.25344e-05	5.67e-15	0.0081	C	G	0.0012	1577880	Total_cholesterol	GeneBased	CFB	protein_coding	584	GTEx	C	G	Total cholesterol	Artery	True	False	Lipids
rs2736155	0.632376922802845	ENSG00000204351	6	31605199	6:31605199	0.140317	4.37333e-05	5.67e-15	0.0081	C	G	0.0012	1577880	Total_cholesterol	GeneBased	SKIV2L	protein_coding	584	GTEx	C	G	Total cholesterol	Artery	True	False	Lipids
rs2736155	0.632376922802845	ENSG00000204463	6	31605199	6:31605199	0.37212	2.60133e-11	5.67e-15	0.0081	C	G	0.0012	1577880	Total_cholesterol	SNEEP,GeneBased	BAG6	protein_coding	213	GTEx	C	G	Total cholesterol	Artery	True	True	Lipids
rs2736155	0.632376922802845	ENSG00000204531	6	31605199	6:31605199	-0.242243	4.72545e-05	5.67e-15	0.0081	C	G	0.0012	1577880	Total_cholesterol	SNEEP,GeneBased	POU5F1	protein_coding	469	GTEx	C	G	Total cholesterol	Adipose tissue	True	False	Lipids
rs2736155	0.632376922802845	ENSG00000213676	6	31605199	6:31605199	0.16988	1.4071e-09	5.67e-15	0.0081	C	G	0.0012	1577880	Total_cholesterol	GeneBased	ATF6B	protein_coding	581	GTEx	C	G	Total cholesterol	Adipose tissue	True	True	Lipids
rs2736155	0.632376922802845	ENSG00000204427	6	31605199	6:31605199	0.144637	2.13017e-08	5.67e-15	0.0081	C	G	0.0012	1577880	Total_cholesterol	GeneBased	ABHD16A	protein_coding	584	GTEx	C	G	Total cholesterol	Artery	True	False	Lipids
rs2736155	0.632376922802845	ENSG00000204536	6	31605199	6:31605199	-0.110825	0.000394526	5.67e-15	0.0081	C	G	0.0012	1577880	Total_cholesterol	SNEEP,GeneBased	CCHCR1	protein_coding	584	GTEx	C	G	Total cholesterol	Artery	True	False	Lipids
rs2736155	0.632376922802845	ENSG00000204428	6	31605199	6:31605199	0.337687	6.71248e-16	5.67e-15	0.0081	C	G	0.0012	1577880	Total_cholesterol	GeneBased	LY6G5C	protein_coding	581	GTEx	C	G	Total cholesterol	Adipose tissue	True	True	Lipids
rs2736155	0.632376922802845	ENSG00000204525	6	31605199	6:31605199	-0.28023	1.66506e-05	5.67e-15	0.0081	C	G	0.0012	1577880	Total_cholesterol	SNEEP,GeneBased	HLA-C	protein_coding	387	GTEx	C	G	Total cholesterol	Artery	False	True	Lipids
rs2736155	0.632376922802845	ENSG00000204351	6	31605199	6:31605199	0.183489	0.000181201	5.67e-15	0.0081	C	G	0.0012	1577880	Total_cholesterol	GeneBased	SKIV2L	protein_coding	387	GTEx	C	G	Total cholesterol	Artery	True	False	Lipids
rs2736155	0.632376922802845	ENSG00000204444	6	31605199	6:31605199	0.110539	2.71437e-05	5.67e-15	0.0081	C	G	0.0012	1577880	Total_cholesterol	SNEEP,GeneBased	APOM	protein_coding	706	GTEx	C	G	Total cholesterol	Skeletal muscle	True	True	Lipids
rs2736155	0.632376922802845	ENSG00000204435	6	31605199	6:31605199	-0.1256	4.31078e-06	5.67e-15	0.0081	C	G	0.0012	1577880	Total_cholesterol	GeneBased	CSNK2B	protein_coding	386	GTEx	C	G	Total cholesterol	Heart	True	True	Lipids
rs2736155	0.632376922802845	ENSG00000204351	6	31605199	6:31605199	0.159025	7.04863e-06	5.67e-15	0.0081	C	G	0.0012	1577880	Total_cholesterol	GeneBased	SKIV2L	protein_coding	581	GTEx	C	G	Total cholesterol	Adipose tissue	True	False	Lipids
rs2736155	0.632376922802845	ENSG00000204475	6	31605199	6:31605199	0.211875	0.000140681	5.67e-15	0.0081	C	G	0.0012	1577880	Total_cholesterol	GeneBased	NCR3	protein_coding	386	GTEx	C	G	Total cholesterol	Heart	False	False	Lipids
rs2736155	0.632376922802845	ENSG00000272501	6	31605199	6:31605199	-0.107052	7.73444e-07	5.67e-15	0.0081	C	G	0.0012	1577880	Total_cholesterol	SNEEP,GeneBased	XXbac-BPG299F13.17	lncRNA	670	GTEx	C	G	Total cholesterol	Blood	False	True	Lipids
rs2736155	0.632376922802845	ENSG00000204435	6	31605199	6:31605199	-0.146773	2.08416e-07	5.67e-15	0.0081	C	G	0.0012	1577880	Total_cholesterol	GeneBased	CSNK2B	protein_coding	372	GTEx	C	G	Total cholesterol	Heart	True	True	Lipids
rs2736155	0.632376922802845	ENSG00000204428	6	31605199	6:31605199	0.327682	1.73721e-12	5.67e-15	0.0081	C	G	0.0012	1577880	Total_cholesterol	GeneBased	LY6G5C	protein_coding	469	GTEx	C	G	Total cholesterol	Adipose tissue	True	True	Lipids
rs2736155	0.632376922802845	ENSG00000213676	6	31605199	6:31605199	0.123057	2.18797e-05	5.67e-15	0.0081	C	G	0.0012	1577880	Total_cholesterol	GeneBased	ATF6B	protein_coding	584	GTEx	C	G	Total cholesterol	Artery	True	True	Lipids
rs2736155	0.632376922802845	ENSG00000204463	6	31605199	6:31605199	0.125403	7.62392e-08	5.67e-15	0.0081	C	G	0.0012	1577880	Total_cholesterol	SNEEP,GeneBased	BAG6	protein_coding	581	GTEx	C	G	Total cholesterol	Adipose tissue	True	True	Lipids
rs2736155	0.632376922802845	ENSG00000204531	6	31605199	6:31605199	-0.190411	6.24521e-05	5.67e-15	0.0081	C	G	0.0012	1577880	Total_cholesterol	SNEEP,GeneBased	POU5F1	protein_coding	584	GTEx	C	G	Total cholesterol	Artery	True	False	Lipids
rs2736155	0.632376922802845	ENSG00000204428	6	31605199	6:31605199	0.377612	3.08672e-22	5.67e-15	0.0081	C	G	0.0012	1577880	Total_cholesterol	GeneBased	LY6G5C	protein_coding	706	GTEx	C	G	Total cholesterol	Skeletal muscle	True	True	Lipids
rs2736155	0.632376922802845	ENSG00000213676	6	31605199	6:31605199	0.16045	6.94629e-07	5.67e-15	0.0081	C	G	0.0012	1577880	Total_cholesterol	GeneBased	ATF6B	protein_coding	469	GTEx	C	G	Total cholesterol	Adipose tissue	True	True	Lipids
rs2736155	0.632376922802845	ENSG00000204351	6	31605199	6:31605199	0.220118	1.679e-05	5.67e-15	0.0081	C	G	0.0012	1577880	Total_cholesterol	GeneBased	SKIV2L	protein_coding	372	GTEx	C	G	Total cholesterol	Heart	True	False	Lipids
rs4530903	0.999999999981611	ENSG00000204267	6	32581889	6:32581889	0.390171	3.08594e-05	6.86e-101	0.0456	T	C	0.0022	1441620	Total_cholesterol	GeneBased	TAP2	protein_coding	227	GTEx	T	C	Total cholesterol	Spleen	True	True	Lipids
rs4530903	0.999999999981611	ENSG00000204463	6	32581889	6:32581889	-0.0967507	0.000290014	6.86e-101	0.0456	T	C	0.0022	1441620	Total_cholesterol	SNEEP,GeneBased	BAG6	protein_coding	706	GTEx	T	C	Total cholesterol	Skeletal muscle	True	True	Lipids
rs4530903	0.999999999981611	ENSG00000204301	6	32581889	6:32581889	0.184557	9.45053e-05	6.86e-101	0.0456	T	C	0.0022	1441620	Total_cholesterol	GeneBased	NOTCH4	protein_coding	706	GTEx	T	C	Total cholesterol	Skeletal muscle	False	False	Lipids
rs2261033	0.999999999988965	ENSG00000204463	6	31603591	6:31603591	0.0879409	9.87026e-05	1.63e-23	0.0129	G	A	0.0013	1507480	Total_cholesterol	SNEEP,GeneBased	BAG6	protein_coding	372	GTEx	G	A	Total cholesterol	Heart	True	True	Lipids
rs2261033	0.999999999988965	ENSG00000204525	6	31603591	6:31603591	-0.137918	0.000118002	1.63e-23	0.0129	G	A	0.0013	1507480	Total_cholesterol	SNEEP,GeneBased	HLA-C	protein_coding	581	GTEx	G	A	Total cholesterol	Adipose tissue	False	True	Lipids
rs2261033	0.999999999988965	ENSG00000204469	6	31603591	6:31603591	0.0641005	1.06584e-07	1.63e-23	0.0129	G	A	0.0013	1507480	Total_cholesterol	SNEEP,GeneBased	PRRC2A	protein_coding	670	GTEx	G	A	Total cholesterol	Blood	True	True	Lipids
rs2261033	0.999999999988965	ENSG00000204525	6	31603591	6:31603591	-0.342457	7.19225e-09	1.63e-23	0.0129	G	A	0.0013	1507480	Total_cholesterol	SNEEP,GeneBased	HLA-C	protein_coding	387	GTEx	G	A	Total cholesterol	Artery	False	True	Lipids
rs2261033	0.999999999988965	ENSG00000204525	6	31603591	6:31603591	-0.217123	1.58868e-06	1.63e-23	0.0129	G	A	0.0013	1507480	Total_cholesterol	SNEEP,GeneBased	HLA-C	protein_coding	386	GTEx	G	A	Total cholesterol	Heart	False	True	Lipids
rs2261033	0.999999999988965	ENSG00000204301	6	31603591	6:31603591	0.115515	0.000212335	1.63e-23	0.0129	G	A	0.0013	1507480	Total_cholesterol	GeneBased	NOTCH4	protein_coding	706	GTEx	G	A	Total cholesterol	Skeletal muscle	False	False	Lipids
rs2261033	0.999999999988965	ENSG00000204531	6	31603591	6:31603591	0.128945	1.66538e-05	1.63e-23	0.0129	G	A	0.0013	1507480	Total_cholesterol	SNEEP,GeneBased	POU5F1	protein_coding	670	GTEx	G	A	Total cholesterol	Blood	True	False	Lipids
rs2261033	0.999999999988965	ENSG00000204525	6	31603591	6:31603591	-0.203309	1.73332e-10	1.63e-23	0.0129	G	A	0.0013	1507480	Total_cholesterol	SNEEP,GeneBased	HLA-C	protein_coding	584	GTEx	G	A	Total cholesterol	Artery	False	True	Lipids
rs2261033	0.999999999988965	ENSG00000204463	6	31603591	6:31603591	0.146808	3.87381e-06	1.63e-23	0.0129	G	A	0.0013	1507480	Total_cholesterol	SNEEP,GeneBased	BAG6	protein_coding	387	GTEx	G	A	Total cholesterol	Artery	True	True	Lipids
rs2261033	0.999999999988965	ENSG00000204525	6	31603591	6:31603591	-0.28783	5.44056e-12	1.63e-23	0.0129	G	A	0.0013	1507480	Total_cholesterol	SNEEP,GeneBased	HLA-C	protein_coding	706	GTEx	G	A	Total cholesterol	Skeletal muscle	False	True	Lipids
rs2261033	0.999999999988965	ENSG00000204531	6	31603591	6:31603591	-0.211796	0.000122301	1.63e-23	0.0129	G	A	0.0013	1507480	Total_cholesterol	SNEEP,GeneBased	POU5F1	protein_coding	372	GTEx	G	A	Total cholesterol	Heart	True	False	Lipids
rs2261033	0.999999999988965	ENSG00000204305	6	31603591	6:31603591	-0.148658	3.42656e-05	1.63e-23	0.0129	G	A	0.0013	1507480	Total_cholesterol	GeneBased	AGER	protein_coding	372	GTEx	G	A	Total cholesterol	Heart	True	False	Lipids
rs2261033	0.999999999988965	ENSG00000204536	6	31603591	6:31603591	-0.164756	1.75245e-06	1.63e-23	0.0129	G	A	0.0013	1507480	Total_cholesterol	SNEEP,GeneBased	CCHCR1	protein_coding	581	GTEx	G	A	Total cholesterol	Adipose tissue	True	False	Lipids
rs2261033	0.999999999988965	ENSG00000204536	6	31603591	6:31603591	-0.112599	0.00033175	1.63e-23	0.0129	G	A	0.0013	1507480	Total_cholesterol	SNEEP,GeneBased	CCHCR1	protein_coding	584	GTEx	G	A	Total cholesterol	Artery	True	False	Lipids
rs2261033	0.999999999988965	ENSG00000204444	6	31603591	6:31603591	0.143523	3.99957e-08	1.63e-23	0.0129	G	A	0.0013	1507480	Total_cholesterol	SNEEP,GeneBased	APOM	protein_coding	706	GTEx	G	A	Total cholesterol	Skeletal muscle	True	True	Lipids
rs2261033	0.999999999988965	ENSG00000204516	6	31603591	6:31603591	0.119348	7.46412e-05	1.63e-23	0.0129	G	A	0.0013	1507480	Total_cholesterol	SNEEP	MICB	protein_coding	670	GTEx	G	A	Total cholesterol	Blood	False	True	Lipids
rs2261033	0.999999999988965	ENSG00000204531	6	31603591	6:31603591	-0.181665	0.000142353	1.63e-23	0.0129	G	A	0.0013	1507480	Total_cholesterol	SNEEP,GeneBased	POU5F1	protein_coding	584	GTEx	G	A	Total cholesterol	Artery	True	False	Lipids
rs2261033	0.999999999988965	ENSG00000204525	6	31603591	6:31603591	-0.439045	1.0484e-07	1.63e-23	0.0129	G	A	0.0013	1507480	Total_cholesterol	SNEEP,GeneBased	HLA-C	protein_coding	208	GTEx	G	A	Total cholesterol	Liver	False	True	Lipids
rs2261033	0.999999999988965	ENSG00000204531	6	31603591	6:31603591	-0.208961	1.48439e-05	1.63e-23	0.0129	G	A	0.0013	1507480	Total_cholesterol	SNEEP,GeneBased	POU5F1	protein_coding	581	GTEx	G	A	Total cholesterol	Adipose tissue	True	False	Lipids
rs2261033	0.999999999988965	ENSG00000204525	6	31603591	6:31603591	-0.225877	2.32169e-05	1.63e-23	0.0129	G	A	0.0013	1507480	Total_cholesterol	SNEEP,GeneBased	HLA-C	protein_coding	372	GTEx	G	A	Total cholesterol	Heart	False	True	Lipids
rs2261033	0.999999999988965	ENSG00000213676	6	31603591	6:31603591	0.195707	2.59026e-16	1.63e-23	0.0129	G	A	0.0013	1507480	Total_cholesterol	GeneBased	ATF6B	protein_coding	706	GTEx	G	A	Total cholesterol	Skeletal muscle	True	True	Lipids
rs2261033	0.999999999988965	ENSG00000204463	6	31603591	6:31603591	0.218942	2.22455e-12	1.63e-23	0.0129	G	A	0.0013	1507480	Total_cholesterol	SNEEP,GeneBased	BAG6	protein_coding	584	GTEx	G	A	Total cholesterol	Artery	True	True	Lipids
rs2261033	0.999999999988965	ENSG00000213676	6	31603591	6:31603591	0.205604	1.02475e-07	1.63e-23	0.0129	G	A	0.0013	1507480	Total_cholesterol	GeneBased	ATF6B	protein_coding	386	GTEx	G	A	Total cholesterol	Heart	True	True	Lipids
rs2261033	0.999999999988965	ENSG00000213676	6	31603591	6:31603591	0.121238	0.000148345	1.63e-23	0.0129	G	A	0.0013	1507480	Total_cholesterol	GeneBased	ATF6B	protein_coding	469	GTEx	G	A	Total cholesterol	Adipose tissue	True	True	Lipids
rs2261033	0.999999999988965	ENSG00000213676	6	31603591	6:31603591	0.134503	3.62075e-06	1.63e-23	0.0129	G	A	0.0013	1507480	Total_cholesterol	GeneBased	ATF6B	protein_coding	584	GTEx	G	A	Total cholesterol	Artery	True	True	Lipids
rs2261033	0.999999999988965	ENSG00000213676	6	31603591	6:31603591	0.20036	1.47843e-07	1.63e-23	0.0129	G	A	0.0013	1507480	Total_cholesterol	GeneBased	ATF6B	protein_coding	372	GTEx	G	A	Total cholesterol	Heart	True	True	Lipids
rs2261033	0.999999999988965	ENSG00000213676	6	31603591	6:31603591	0.190918	9.79378e-12	1.63e-23	0.0129	G	A	0.0013	1507480	Total_cholesterol	GeneBased	ATF6B	protein_coding	581	GTEx	G	A	Total cholesterol	Adipose tissue	True	True	Lipids
rs2261033	0.999999999988965	ENSG00000213676	6	31603591	6:31603591	0.131307	0.000168598	1.63e-23	0.0129	G	A	0.0013	1507480	Total_cholesterol	GeneBased	ATF6B	protein_coding	387	GTEx	G	A	Total cholesterol	Artery	True	True	Lipids
rs2261033	0.999999999988965	ENSG00000272501	6	31603591	6:31603591	-0.0860442	5.17968e-05	1.63e-23	0.0129	G	A	0.0013	1507480	Total_cholesterol	SNEEP,GeneBased	XXbac-BPG299F13.17	lncRNA	670	GTEx	G	A	Total cholesterol	Blood	False	True	Lipids
rs537160	0.999999999669335	ENSG00000204516	6	31916400	6:31916400	-0.190313	9.06184e-05	1.17e-27	-0.0145	A	G	0.0013	1523540	Total_cholesterol	SNEEP	MICB	protein_coding	581	GTEx	G	A	Total cholesterol	Adipose tissue	False	True	Lipids
rs537160	0.999999999669335	ENSG00000206344	6	31916400	6:31916400	0.170791	8.97088e-07	1.17e-27	-0.0145	A	G	0.0013	1523540	Total_cholesterol	SNEEP,GeneBased	HCG27	lncRNA	584	GTEx	G	A	Total cholesterol	Artery	False	False	Lipids
rs537160	0.999999999669335	ENSG00000204351	6	31916400	6:31916400	0.123274	4.94233e-09	1.17e-27	-0.0145	A	G	0.0013	1523540	Total_cholesterol	GeneBased	SKIV2L	protein_coding	670	GTEx	G	A	Total cholesterol	Blood	True	False	Lipids
rs537160	0.999999999669335	ENSG00000206344	6	31916400	6:31916400	0.182376	4.03745e-05	1.17e-27	-0.0145	A	G	0.0013	1523540	Total_cholesterol	SNEEP,GeneBased	HCG27	lncRNA	386	GTEx	G	A	Total cholesterol	Heart	False	False	Lipids
rs537160	0.999999999669335	ENSG00000243649	6	31916400	6:31916400	-0.172115	3.01509e-09	1.17e-27	-0.0145	A	G	0.0013	1523540	Total_cholesterol	GeneBased	CFB	protein_coding	584	GTEx	G	A	Total cholesterol	Artery	True	False	Lipids
rs537160	0.999999999669335	ENSG00000204463	6	31916400	6:31916400	0.29365	3.35385e-18	1.17e-27	-0.0145	A	G	0.0013	1523540	Total_cholesterol	SNEEP,GeneBased	BAG6	protein_coding	584	GTEx	G	A	Total cholesterol	Artery	True	True	Lipids
rs537160	0.999999999669335	ENSG00000213760	6	31916400	6:31916400	0.179801	2.17103e-05	1.17e-27	-0.0145	A	G	0.0013	1523540	Total_cholesterol	GeneBased	ATP6V1G2	protein_coding	670	GTEx	G	A	Total cholesterol	Blood	True	False	Lipids
rs537160	0.999999999669335	ENSG00000206344	6	31916400	6:31916400	0.223292	1.06344e-07	1.17e-27	-0.0145	A	G	0.0013	1523540	Total_cholesterol	SNEEP,GeneBased	HCG27	lncRNA	581	GTEx	G	A	Total cholesterol	Adipose tissue	False	False	Lipids
rs537160	0.999999999669335	ENSG00000204536	6	31916400	6:31916400	-0.13474	8.73152e-05	1.17e-27	-0.0145	A	G	0.0013	1523540	Total_cholesterol	SNEEP,GeneBased	CCHCR1	protein_coding	584	GTEx	G	A	Total cholesterol	Artery	True	False	Lipids
rs537160	0.999999999669335	ENSG00000204525	6	31916400	6:31916400	-0.428075	1.33852e-10	1.17e-27	-0.0145	A	G	0.0013	1523540	Total_cholesterol	SNEEP,GeneBased	HLA-C	protein_coding	387	GTEx	G	A	Total cholesterol	Artery	False	True	Lipids
rs537160	0.999999999669335	ENSG00000166278	6	31916400	6:31916400	0.082116	0.000136119	1.17e-27	-0.0145	A	G	0.0013	1523540	Total_cholesterol	SNEEP	C2	protein_coding	581	GTEx	G	A	Total cholesterol	Adipose tissue	True	True	Lipids
rs537160	0.999999999669335	ENSG00000204516	6	31916400	6:31916400	-0.276845	1.16382e-05	1.17e-27	-0.0145	A	G	0.0013	1523540	Total_cholesterol	SNEEP	MICB	protein_coding	387	GTEx	G	A	Total cholesterol	Artery	False	True	Lipids
rs537160	0.999999999669335	ENSG00000204536	6	31916400	6:31916400	-0.125515	0.000224911	1.17e-27	-0.0145	A	G	0.0013	1523540	Total_cholesterol	SNEEP,GeneBased	CCHCR1	protein_coding	469	GTEx	G	A	Total cholesterol	Adipose tissue	True	False	Lipids
rs537160	0.999999999669335	ENSG00000204525	6	31916400	6:31916400	-0.318685	2.925e-08	1.17e-27	-0.0145	A	G	0.0013	1523540	Total_cholesterol	SNEEP,GeneBased	HLA-C	protein_coding	372	GTEx	G	A	Total cholesterol	Heart	False	True	Lipids
rs537160	0.999999999669335	ENSG00000204351	6	31916400	6:31916400	0.186938	8.64901e-06	1.17e-27	-0.0145	A	G	0.0013	1523540	Total_cholesterol	GeneBased	SKIV2L	protein_coding	386	GTEx	G	A	Total cholesterol	Heart	True	False	Lipids
rs537160	0.999999999669335	ENSG00000204351	6	31916400	6:31916400	0.128252	5.79538e-08	1.17e-27	-0.0145	A	G	0.0013	1523540	Total_cholesterol	GeneBased	SKIV2L	protein_coding	706	GTEx	G	A	Total cholesterol	Skeletal muscle	True	False	Lipids
rs537160	0.999999999669335	ENSG00000213676	6	31916400	6:31916400	0.219516	4.00074e-07	1.17e-27	-0.0145	A	G	0.0013	1523540	Total_cholesterol	GeneBased	ATF6B	protein_coding	386	GTEx	G	A	Total cholesterol	Heart	True	True	Lipids
rs537160	0.999999999669335	ENSG00000204463	6	31916400	6:31916400	0.106248	2.07885e-05	1.17e-27	-0.0145	A	G	0.0013	1523540	Total_cholesterol	SNEEP,GeneBased	BAG6	protein_coding	581	GTEx	G	A	Total cholesterol	Adipose tissue	True	True	Lipids
rs537160	0.999999999669335	ENSG00000213676	6	31916400	6:31916400	0.184289	1.01586e-05	1.17e-27	-0.0145	A	G	0.0013	1523540	Total_cholesterol	GeneBased	ATF6B	protein_coding	372	GTEx	G	A	Total cholesterol	Heart	True	True	Lipids
rs537160	0.999999999669335	ENSG00000204525	6	31916400	6:31916400	-0.129236	3.21962e-05	1.17e-27	-0.0145	A	G	0.0013	1523540	Total_cholesterol	SNEEP,GeneBased	HLA-C	protein_coding	670	GTEx	G	A	Total cholesterol	Blood	False	True	Lipids
rs537160	0.999999999669335	ENSG00000204469	6	31916400	6:31916400	0.100511	0.000282002	1.17e-27	-0.0145	A	G	0.0013	1523540	Total_cholesterol	SNEEP,GeneBased	PRRC2A	protein_coding	706	GTEx	G	A	Total cholesterol	Skeletal muscle	True	True	Lipids
rs537160	0.999999999669335	ENSG00000204540	6	31916400	6:31916400	0.260974	0.000172677	1.17e-27	-0.0145	A	G	0.0013	1523540	Total_cholesterol	SNEEP	PSORS1C1	protein_coding	387	GTEx	G	A	Total cholesterol	Artery	False	True	Lipids
rs537160	0.999999999669335	ENSG00000204525	6	31916400	6:31916400	-0.371142	9.32055e-17	1.17e-27	-0.0145	A	G	0.0013	1523540	Total_cholesterol	SNEEP,GeneBased	HLA-C	protein_coding	706	GTEx	G	A	Total cholesterol	Skeletal muscle	False	True	Lipids
rs537160	0.999999999669335	ENSG00000204444	6	31916400	6:31916400	0.103467	0.00026525	1.17e-27	-0.0145	A	G	0.0013	1523540	Total_cholesterol	SNEEP,GeneBased	APOM	protein_coding	706	GTEx	G	A	Total cholesterol	Skeletal muscle	True	True	Lipids
rs537160	0.999999999669335	ENSG00000204463	6	31916400	6:31916400	0.157058	1.34539e-05	1.17e-27	-0.0145	A	G	0.0013	1523540	Total_cholesterol	SNEEP,GeneBased	BAG6	protein_coding	387	GTEx	G	A	Total cholesterol	Artery	True	True	Lipids
rs537160	0.999999999669335	ENSG00000204463	6	31916400	6:31916400	0.0703484	0.000209537	1.17e-27	-0.0145	A	G	0.0013	1523540	Total_cholesterol	SNEEP,GeneBased	BAG6	protein_coding	706	GTEx	G	A	Total cholesterol	Skeletal muscle	True	True	Lipids
rs537160	0.999999999669335	ENSG00000204525	6	31916400	6:31916400	-0.204989	1.54087e-05	1.17e-27	-0.0145	A	G	0.0013	1523540	Total_cholesterol	SNEEP,GeneBased	HLA-C	protein_coding	469	GTEx	G	A	Total cholesterol	Adipose tissue	False	True	Lipids
rs537160	0.999999999669335	ENSG00000213676	6	31916400	6:31916400	0.179099	5.2109e-12	1.17e-27	-0.0145	A	G	0.0013	1523540	Total_cholesterol	GeneBased	ATF6B	protein_coding	706	GTEx	G	A	Total cholesterol	Skeletal muscle	True	True	Lipids
rs537160	0.999999999669335	ENSG00000204516	6	31916400	6:31916400	-0.191772	1.06187e-05	1.17e-27	-0.0145	A	G	0.0013	1523540	Total_cholesterol	SNEEP	MICB	protein_coding	469	GTEx	G	A	Total cholesterol	Adipose tissue	False	True	Lipids
rs537160	0.999999999669335	ENSG00000204351	6	31916400	6:31916400	0.203878	3.32639e-06	1.17e-27	-0.0145	A	G	0.0013	1523540	Total_cholesterol	GeneBased	SKIV2L	protein_coding	469	GTEx	G	A	Total cholesterol	Adipose tissue	True	False	Lipids
rs537160	0.999999999669335	ENSG00000204469	6	31916400	6:31916400	0.0604791	4.74227e-06	1.17e-27	-0.0145	A	G	0.0013	1523540	Total_cholesterol	SNEEP,GeneBased	PRRC2A	protein_coding	670	GTEx	G	A	Total cholesterol	Blood	True	True	Lipids
rs537160	0.999999999669335	ENSG00000204540	6	31916400	6:31916400	0.2023	5.31442e-05	1.17e-27	-0.0145	A	G	0.0013	1523540	Total_cholesterol	SNEEP	PSORS1C1	protein_coding	581	GTEx	G	A	Total cholesterol	Adipose tissue	False	True	Lipids
rs537160	0.999999999669335	ENSG00000204540	6	31916400	6:31916400	0.268718	2.71657e-07	1.17e-27	-0.0145	A	G	0.0013	1523540	Total_cholesterol	SNEEP	PSORS1C1	protein_coding	469	GTEx	G	A	Total cholesterol	Adipose tissue	False	True	Lipids
rs537160	0.999999999669335	ENSG00000204525	6	31916400	6:31916400	-0.261554	4.31477e-14	1.17e-27	-0.0145	A	G	0.0013	1523540	Total_cholesterol	SNEEP,GeneBased	HLA-C	protein_coding	584	GTEx	G	A	Total cholesterol	Artery	False	True	Lipids
rs537160	0.999999999669335	ENSG00000204351	6	31916400	6:31916400	0.302834	1.61438e-09	1.17e-27	-0.0145	A	G	0.0013	1523540	Total_cholesterol	GeneBased	SKIV2L	protein_coding	387	GTEx	G	A	Total cholesterol	Artery	True	False	Lipids
rs537160	0.999999999669335	ENSG00000204351	6	31916400	6:31916400	0.285247	1.2125e-14	1.17e-27	-0.0145	A	G	0.0013	1523540	Total_cholesterol	GeneBased	SKIV2L	protein_coding	581	GTEx	G	A	Total cholesterol	Adipose tissue	True	False	Lipids
rs537160	0.999999999669335	ENSG00000204351	6	31916400	6:31916400	0.309771	1.64151e-09	1.17e-27	-0.0145	A	G	0.0013	1523540	Total_cholesterol	GeneBased	SKIV2L	protein_coding	372	GTEx	G	A	Total cholesterol	Heart	True	False	Lipids
rs537160	0.999999999669335	ENSG00000204351	6	31916400	6:31916400	0.255075	7.11448e-12	1.17e-27	-0.0145	A	G	0.0013	1523540	Total_cholesterol	GeneBased	SKIV2L	protein_coding	584	GTEx	G	A	Total cholesterol	Artery	True	False	Lipids
rs537160	0.999999999669335	ENSG00000272501	6	31916400	6:31916400	-0.0958724	3.65074e-05	1.17e-27	-0.0145	A	G	0.0013	1523540	Total_cholesterol	SNEEP,GeneBased	XXbac-BPG299F13.17	lncRNA	670	GTEx	G	A	Total cholesterol	Blood	False	True	Lipids
rs537160	0.999999999669335	ENSG00000204540	6	31916400	6:31916400	0.299442	1.44997e-07	1.17e-27	-0.0145	A	G	0.0013	1523540	Total_cholesterol	SNEEP	PSORS1C1	protein_coding	584	GTEx	G	A	Total cholesterol	Artery	False	True	Lipids
rs537160	0.999999999669335	ENSG00000204463	6	31916400	6:31916400	0.256915	1.99106e-05	1.17e-27	-0.0145	A	G	0.0013	1523540	Total_cholesterol	SNEEP,GeneBased	BAG6	protein_coding	213	GTEx	G	A	Total cholesterol	Artery	True	True	Lipids
rs537160	0.999999999669335	ENSG00000204525	6	31916400	6:31916400	-0.328685	9.51446e-05	1.17e-27	-0.0145	A	G	0.0013	1523540	Total_cholesterol	SNEEP,GeneBased	HLA-C	protein_coding	213	GTEx	G	A	Total cholesterol	Artery	False	True	Lipids
rs537160	0.999999999669335	ENSG00000204525	6	31916400	6:31916400	-0.279856	2.63158e-08	1.17e-27	-0.0145	A	G	0.0013	1523540	Total_cholesterol	SNEEP,GeneBased	HLA-C	protein_coding	386	GTEx	G	A	Total cholesterol	Heart	False	True	Lipids
rs2647071	0.99999999602305	ENSG00000204463	6	32573910	6:32573910	-0.0974852	0.000141191	1.92e-41	0.0225	T	C	0.0017	1306130	Total_cholesterol	SNEEP,GeneBased	BAG6	protein_coding	469	GTEx	T	C	Total cholesterol	Adipose tissue	True	True	Lipids
rs2647071	0.99999999602305	ENSG00000168477	6	32573910	6:32573910	0.284978	9.73123e-05	1.92e-41	0.0225	T	C	0.0017	1306130	Total_cholesterol	GeneBased	TNXB	protein_coding	227	GTEx	T	C	Total cholesterol	Spleen	True	True	Lipids
rs2647071	0.99999999602305	ENSG00000204344	6	32573910	6:32573910	-0.156967	1.14555e-05	1.92e-41	0.0225	T	C	0.0017	1306130	Total_cholesterol	GeneBased	STK19	protein_coding	706	GTEx	T	C	Total cholesterol	Skeletal muscle	True	False	Lipids
rs114932108	0.999524480163914	ENSG00000204463	6	32559160	6:32559160	-0.0788709	0.00012161	4.49e-28	0.0205	G	C	0.0021	1142310	Total_cholesterol	SNEEP,GeneBased	BAG6	protein_coding	670	GTEx	G	C	Total cholesterol	Blood	True	True	Lipids
rs114932108	0.999524480163914	ENSG00000204267	6	32559160	6:32559160	0.140077	6.59808e-05	4.49e-28	0.0205	G	C	0.0021	1142310	Total_cholesterol	GeneBased	TAP2	protein_coding	581	GTEx	G	C	Total cholesterol	Adipose tissue	True	True	Lipids
rs114932108	0.999524480163914	ENSG00000213676	6	32559160	6:32559160	-0.116996	0.000269711	4.49e-28	0.0205	G	C	0.0021	1142310	Total_cholesterol	GeneBased	ATF6B	protein_coding	581	GTEx	G	C	Total cholesterol	Adipose tissue	True	True	Lipids
rs114932108	0.999524480163914	ENSG00000204344	6	32559160	6:32559160	-0.144037	3.08008e-05	4.49e-28	0.0205	G	C	0.0021	1142310	Total_cholesterol	GeneBased	STK19	protein_coding	706	GTEx	G	C	Total cholesterol	Skeletal muscle	True	False	Lipids
rs622871	0.999999974301375	ENSG00000206344	6	31878495	6:31878495	0.147203	6.4123e-05	2.4e-57	-0.0231	A	G	0.0015	1583760	Total_cholesterol	SNEEP,GeneBased	HCG27	lncRNA	706	GTEx	G	A	Total cholesterol	Skeletal muscle	False	False	Lipids
rs622871	0.999999974301375	ENSG00000204463	6	31878495	6:31878495	0.126267	2.55608e-06	2.4e-57	-0.0231	A	G	0.0015	1583760	Total_cholesterol	SNEEP,GeneBased	BAG6	protein_coding	581	GTEx	G	A	Total cholesterol	Adipose tissue	True	True	Lipids
rs622871	0.999999974301375	ENSG00000204525	6	31878495	6:31878495	-0.331672	8.00263e-19	2.4e-57	-0.0231	A	G	0.0015	1583760	Total_cholesterol	SNEEP,GeneBased	HLA-C	protein_coding	584	GTEx	G	A	Total cholesterol	Artery	False	True	Lipids
rs622871	0.999999974301375	ENSG00000213760	6	31878495	6:31878495	0.192367	0.00011673	2.4e-57	-0.0231	A	G	0.0015	1583760	Total_cholesterol	GeneBased	ATP6V1G2	protein_coding	584	GTEx	G	A	Total cholesterol	Artery	True	False	Lipids
rs622871	0.999999974301375	ENSG00000204525	6	31878495	6:31878495	-0.507112	7.71565e-27	2.4e-57	-0.0231	A	G	0.0015	1583760	Total_cholesterol	SNEEP,GeneBased	HLA-C	protein_coding	706	GTEx	G	A	Total cholesterol	Skeletal muscle	False	True	Lipids
rs622871	0.999999974301375	ENSG00000204351	6	31878495	6:31878495	0.126006	8.00884e-07	2.4e-57	-0.0231	A	G	0.0015	1583760	Total_cholesterol	GeneBased	SKIV2L	protein_coding	706	GTEx	G	A	Total cholesterol	Skeletal muscle	True	False	Lipids
rs622871	0.999999974301375	ENSG00000204351	6	31878495	6:31878495	0.291899	2.7664e-13	2.4e-57	-0.0231	A	G	0.0015	1583760	Total_cholesterol	GeneBased	SKIV2L	protein_coding	581	GTEx	G	A	Total cholesterol	Adipose tissue	True	False	Lipids
rs622871	0.999999974301375	ENSG00000204540	6	31878495	6:31878495	0.213392	0.000146949	2.4e-57	-0.0231	A	G	0.0015	1583760	Total_cholesterol	SNEEP	PSORS1C1	protein_coding	706	GTEx	G	A	Total cholesterol	Skeletal muscle	False	True	Lipids
rs622871	0.999999974301375	ENSG00000204540	6	31878495	6:31878495	0.295503	0.000106499	2.4e-57	-0.0231	A	G	0.0015	1583760	Total_cholesterol	SNEEP	PSORS1C1	protein_coding	387	GTEx	G	A	Total cholesterol	Artery	False	True	Lipids
rs622871	0.999999974301375	ENSG00000204428	6	31878495	6:31878495	-0.18665	9.78205e-05	2.4e-57	-0.0231	A	G	0.0015	1583760	Total_cholesterol	GeneBased	LY6G5C	protein_coding	584	GTEx	G	A	Total cholesterol	Artery	True	True	Lipids
rs622871	0.999999974301375	ENSG00000213676	6	31878495	6:31878495	0.228184	1.42568e-06	2.4e-57	-0.0231	A	G	0.0015	1583760	Total_cholesterol	GeneBased	ATF6B	protein_coding	386	GTEx	G	A	Total cholesterol	Heart	True	True	Lipids
rs622871	0.999999974301375	ENSG00000204469	6	31878495	6:31878495	0.10775	0.000304568	2.4e-57	-0.0231	A	G	0.0015	1583760	Total_cholesterol	SNEEP,GeneBased	PRRC2A	protein_coding	706	GTEx	G	A	Total cholesterol	Skeletal muscle	True	True	Lipids
rs622871	0.999999974301375	ENSG00000204540	6	31878495	6:31878495	0.265545	7.70189e-07	2.4e-57	-0.0231	A	G	0.0015	1583760	Total_cholesterol	SNEEP	PSORS1C1	protein_coding	581	GTEx	G	A	Total cholesterol	Adipose tissue	False	True	Lipids
rs622871	0.999999974301375	ENSG00000204536	6	31878495	6:31878495	-0.193607	2.46831e-05	2.4e-57	-0.0231	A	G	0.0015	1583760	Total_cholesterol	SNEEP,GeneBased	CCHCR1	protein_coding	372	GTEx	G	A	Total cholesterol	Heart	True	False	Lipids
rs622871	0.999999974301375	ENSG00000204351	6	31878495	6:31878495	0.123469	3.59244e-08	2.4e-57	-0.0231	A	G	0.0015	1583760	Total_cholesterol	GeneBased	SKIV2L	protein_coding	670	GTEx	G	A	Total cholesterol	Blood	True	False	Lipids
rs622871	0.999999974301375	ENSG00000213676	6	31878495	6:31878495	0.18986	1.18827e-11	2.4e-57	-0.0231	A	G	0.0015	1583760	Total_cholesterol	GeneBased	ATF6B	protein_coding	706	GTEx	G	A	Total cholesterol	Skeletal muscle	True	True	Lipids
rs622871	0.999999974301375	ENSG00000204525	6	31878495	6:31878495	-0.398342	3.52704e-11	2.4e-57	-0.0231	A	G	0.0015	1583760	Total_cholesterol	SNEEP,GeneBased	HLA-C	protein_coding	372	GTEx	G	A	Total cholesterol	Heart	False	True	Lipids
rs622871	0.999999974301375	ENSG00000206344	6	31878495	6:31878495	0.251674	1.43521e-06	2.4e-57	-0.0231	A	G	0.0015	1583760	Total_cholesterol	SNEEP,GeneBased	HCG27	lncRNA	372	GTEx	G	A	Total cholesterol	Heart	False	False	Lipids
rs622871	0.999999974301375	ENSG00000204525	6	31878495	6:31878495	-0.489709	2.17207e-07	2.4e-57	-0.0231	A	G	0.0015	1583760	Total_cholesterol	SNEEP,GeneBased	HLA-C	protein_coding	208	GTEx	G	A	Total cholesterol	Liver	False	True	Lipids
rs622871	0.999999974301375	ENSG00000204540	6	31878495	6:31878495	0.350289	1.64538e-08	2.4e-57	-0.0231	A	G	0.0015	1583760	Total_cholesterol	SNEEP	PSORS1C1	protein_coding	584	GTEx	G	A	Total cholesterol	Artery	False	True	Lipids
rs622871	0.999999974301375	ENSG00000204463	6	31878495	6:31878495	0.210834	8.27172e-08	2.4e-57	-0.0231	A	G	0.0015	1583760	Total_cholesterol	SNEEP,GeneBased	BAG6	protein_coding	387	GTEx	G	A	Total cholesterol	Artery	True	True	Lipids
rs622871	0.999999974301375	ENSG00000213760	6	31878495	6:31878495	0.220045	9.20637e-07	2.4e-57	-0.0231	A	G	0.0015	1583760	Total_cholesterol	GeneBased	ATP6V1G2	protein_coding	670	GTEx	G	A	Total cholesterol	Blood	True	False	Lipids
rs622871	0.999999974301375	ENSG00000204351	6	31878495	6:31878495	0.283651	2.23448e-07	2.4e-57	-0.0231	A	G	0.0015	1583760	Total_cholesterol	GeneBased	SKIV2L	protein_coding	372	GTEx	G	A	Total cholesterol	Heart	True	False	Lipids
rs622871	0.999999974301375	ENSG00000206344	6	31878495	6:31878495	0.223224	3.38522e-09	2.4e-57	-0.0231	A	G	0.0015	1583760	Total_cholesterol	SNEEP,GeneBased	HCG27	lncRNA	584	GTEx	G	A	Total cholesterol	Artery	False	False	Lipids
rs622871	0.999999974301375	ENSG00000204351	6	31878495	6:31878495	0.201274	1.56116e-05	2.4e-57	-0.0231	A	G	0.0015	1583760	Total_cholesterol	GeneBased	SKIV2L	protein_coding	469	GTEx	G	A	Total cholesterol	Adipose tissue	True	False	Lipids
rs622871	0.999999974301375	ENSG00000204516	6	31878495	6:31878495	-0.355755	2.47301e-07	2.4e-57	-0.0231	A	G	0.0015	1583760	Total_cholesterol	SNEEP	MICB	protein_coding	387	GTEx	G	A	Total cholesterol	Artery	False	True	Lipids
rs622871	0.999999974301375	ENSG00000204516	6	31878495	6:31878495	-0.182846	0.000318855	2.4e-57	-0.0231	A	G	0.0015	1583760	Total_cholesterol	SNEEP	MICB	protein_coding	706	GTEx	G	A	Total cholesterol	Skeletal muscle	False	True	Lipids
rs622871	0.999999974301375	ENSG00000204540	6	31878495	6:31878495	0.355198	1.09056e-05	2.4e-57	-0.0231	A	G	0.0015	1583760	Total_cholesterol	SNEEP	PSORS1C1	protein_coding	386	GTEx	G	A	Total cholesterol	Heart	False	True	Lipids
rs622871	0.999999974301375	ENSG00000206344	6	31878495	6:31878495	0.112355	1.28558e-07	2.4e-57	-0.0231	A	G	0.0015	1583760	Total_cholesterol	SNEEP,GeneBased	HCG27	lncRNA	670	GTEx	G	A	Total cholesterol	Blood	False	False	Lipids
rs622871	0.999999974301375	ENSG00000204463	6	31878495	6:31878495	0.34631	3.16447e-21	2.4e-57	-0.0231	A	G	0.0015	1583760	Total_cholesterol	SNEEP,GeneBased	BAG6	protein_coding	584	GTEx	G	A	Total cholesterol	Artery	True	True	Lipids
rs622871	0.999999974301375	ENSG00000204525	6	31878495	6:31878495	-0.232431	3.67055e-06	2.4e-57	-0.0231	A	G	0.0015	1583760	Total_cholesterol	SNEEP,GeneBased	HLA-C	protein_coding	469	GTEx	G	A	Total cholesterol	Adipose tissue	False	True	Lipids
rs622871	0.999999974301375	ENSG00000204463	6	31878495	6:31878495	0.0794885	0.000100912	2.4e-57	-0.0231	A	G	0.0015	1583760	Total_cholesterol	SNEEP,GeneBased	BAG6	protein_coding	706	GTEx	G	A	Total cholesterol	Skeletal muscle	True	True	Lipids
rs622871	0.999999974301375	ENSG00000204525	6	31878495	6:31878495	-0.175661	8.89197e-08	2.4e-57	-0.0231	A	G	0.0015	1583760	Total_cholesterol	SNEEP,GeneBased	HLA-C	protein_coding	670	GTEx	G	A	Total cholesterol	Blood	False	True	Lipids
rs622871	0.999999974301375	ENSG00000204469	6	31878495	6:31878495	0.0709484	4.05047e-07	2.4e-57	-0.0231	A	G	0.0015	1583760	Total_cholesterol	SNEEP,GeneBased	PRRC2A	protein_coding	670	GTEx	G	A	Total cholesterol	Blood	True	True	Lipids
rs622871	0.999999974301375	ENSG00000166278	6	31878495	6:31878495	0.0924551	6.62897e-05	2.4e-57	-0.0231	A	G	0.0015	1583760	Total_cholesterol	SNEEP	C2	protein_coding	581	GTEx	G	A	Total cholesterol	Adipose tissue	True	True	Lipids
rs622871	0.999999974301375	ENSG00000204351	6	31878495	6:31878495	0.315807	1.11956e-08	2.4e-57	-0.0231	A	G	0.0015	1583760	Total_cholesterol	GeneBased	SKIV2L	protein_coding	387	GTEx	G	A	Total cholesterol	Artery	True	False	Lipids
rs622871	0.999999974301375	ENSG00000204536	6	31878495	6:31878495	-0.19071	3.18073e-07	2.4e-57	-0.0231	A	G	0.0015	1583760	Total_cholesterol	SNEEP,GeneBased	CCHCR1	protein_coding	584	GTEx	G	A	Total cholesterol	Artery	True	False	Lipids
rs622871	0.999999974301375	ENSG00000204536	6	31878495	6:31878495	-0.15798	1.11466e-05	2.4e-57	-0.0231	A	G	0.0015	1583760	Total_cholesterol	SNEEP,GeneBased	CCHCR1	protein_coding	469	GTEx	G	A	Total cholesterol	Adipose tissue	True	False	Lipids
rs622871	0.999999974301375	ENSG00000204540	6	31878495	6:31878495	0.322101	5.25207e-09	2.4e-57	-0.0231	A	G	0.0015	1583760	Total_cholesterol	SNEEP	PSORS1C1	protein_coding	469	GTEx	G	A	Total cholesterol	Adipose tissue	False	True	Lipids
rs622871	0.999999974301375	ENSG00000204525	6	31878495	6:31878495	-0.410054	1.04774e-05	2.4e-57	-0.0231	A	G	0.0015	1583760	Total_cholesterol	SNEEP,GeneBased	HLA-C	protein_coding	213	GTEx	G	A	Total cholesterol	Artery	False	True	Lipids
rs622871	0.999999974301375	ENSG00000204525	6	31878495	6:31878495	-0.366693	1.36838e-11	2.4e-57	-0.0231	A	G	0.0015	1583760	Total_cholesterol	SNEEP,GeneBased	HLA-C	protein_coding	386	GTEx	G	A	Total cholesterol	Heart	False	True	Lipids
rs622871	0.999999974301375	ENSG00000213676	6	31878495	6:31878495	0.186166	2.57072e-05	2.4e-57	-0.0231	A	G	0.0015	1583760	Total_cholesterol	GeneBased	ATF6B	protein_coding	372	GTEx	G	A	Total cholesterol	Heart	True	True	Lipids
rs622871	0.999999974301375	ENSG00000204536	6	31878495	6:31878495	-0.253523	2.71373e-07	2.4e-57	-0.0231	A	G	0.0015	1583760	Total_cholesterol	SNEEP,GeneBased	CCHCR1	protein_coding	387	GTEx	G	A	Total cholesterol	Artery	True	False	Lipids
rs622871	0.999999974301375	ENSG00000272501	6	31878495	6:31878495	-0.118537	1.42955e-06	2.4e-57	-0.0231	A	G	0.0015	1583760	Total_cholesterol	SNEEP,GeneBased	XXbac-BPG299F13.17	lncRNA	670	GTEx	G	A	Total cholesterol	Blood	False	True	Lipids
rs622871	0.999999974301375	ENSG00000204351	6	31878495	6:31878495	0.259428	1.94164e-10	2.4e-57	-0.0231	A	G	0.0015	1583760	Total_cholesterol	GeneBased	SKIV2L	protein_coding	584	GTEx	G	A	Total cholesterol	Artery	True	False	Lipids
rs622871	0.999999974301375	ENSG00000243649	6	31878495	6:31878495	-0.148896	3.02986e-06	2.4e-57	-0.0231	A	G	0.0015	1583760	Total_cholesterol	GeneBased	CFB	protein_coding	584	GTEx	G	A	Total cholesterol	Artery	True	False	Lipids
rs622871	0.999999974301375	ENSG00000206344	6	31878495	6:31878495	0.215015	1.77909e-05	2.4e-57	-0.0231	A	G	0.0015	1583760	Total_cholesterol	SNEEP,GeneBased	HCG27	lncRNA	469	GTEx	G	A	Total cholesterol	Adipose tissue	False	False	Lipids
rs622871	0.999999974301375	ENSG00000204525	6	31878495	6:31878495	-0.639219	2.20223e-19	2.4e-57	-0.0231	A	G	0.0015	1583760	Total_cholesterol	SNEEP,GeneBased	HLA-C	protein_coding	387	GTEx	G	A	Total cholesterol	Artery	False	True	Lipids
rs622871	0.999999974301375	ENSG00000204536	6	31878495	6:31878495	-0.174274	9.93898e-06	2.4e-57	-0.0231	A	G	0.0015	1583760	Total_cholesterol	SNEEP,GeneBased	CCHCR1	protein_coding	581	GTEx	G	A	Total cholesterol	Adipose tissue	True	False	Lipids
rs622871	0.999999974301375	ENSG00000206344	6	31878495	6:31878495	0.229873	1.88139e-06	2.4e-57	-0.0231	A	G	0.0015	1583760	Total_cholesterol	SNEEP,GeneBased	HCG27	lncRNA	386	GTEx	G	A	Total cholesterol	Heart	False	False	Lipids
rs622871	0.999999974301375	ENSG00000204444	6	31878495	6:31878495	0.114756	0.000174097	2.4e-57	-0.0231	A	G	0.0015	1583760	Total_cholesterol	SNEEP,GeneBased	APOM	protein_coding	706	GTEx	G	A	Total cholesterol	Skeletal muscle	True	True	Lipids
rs622871	0.999999974301375	ENSG00000206344	6	31878495	6:31878495	0.283165	3.16443e-10	2.4e-57	-0.0231	A	G	0.0015	1583760	Total_cholesterol	SNEEP,GeneBased	HCG27	lncRNA	581	GTEx	G	A	Total cholesterol	Adipose tissue	False	False	Lipids
rs805287	0.732319132395666	ENSG00000206344	6	31678730	6:31678730	0.157713	0.000278604	1.62e-17	0.0113	G	A	0.0013	1580990	Total_cholesterol	SNEEP,GeneBased	HCG27	lncRNA	581	GTEx	G	A	Total cholesterol	Adipose tissue	False	False	Lipids
rs805287	0.732319132395666	ENSG00000204525	6	31678730	6:31678730	-0.170663	0.000178751	1.62e-17	0.0113	G	A	0.0013	1580990	Total_cholesterol	SNEEP,GeneBased	HLA-C	protein_coding	706	GTEx	G	A	Total cholesterol	Skeletal muscle	False	True	Lipids
rs805287	0.732319132395666	ENSG00000204428	6	31678730	6:31678730	-0.52918	2.24316e-33	1.62e-17	0.0113	G	A	0.0013	1580990	Total_cholesterol	GeneBased	LY6G5C	protein_coding	581	GTEx	G	A	Total cholesterol	Adipose tissue	True	True	Lipids
rs805287	0.732319132395666	ENSG00000204427	6	31678730	6:31678730	-0.130793	7.83898e-05	1.62e-17	0.0113	G	A	0.0013	1580990	Total_cholesterol	GeneBased	ABHD16A	protein_coding	469	GTEx	G	A	Total cholesterol	Adipose tissue	True	False	Lipids
rs805287	0.732319132395666	ENSG00000204540	6	31678730	6:31678730	0.255946	0.000265278	1.62e-17	0.0113	G	A	0.0013	1580990	Total_cholesterol	SNEEP	PSORS1C1	protein_coding	387	GTEx	G	A	Total cholesterol	Artery	False	True	Lipids
rs805287	0.732319132395666	ENSG00000204435	6	31678730	6:31678730	0.149488	4.42354e-07	1.62e-17	0.0113	G	A	0.0013	1580990	Total_cholesterol	GeneBased	CSNK2B	protein_coding	372	GTEx	G	A	Total cholesterol	Heart	True	True	Lipids
rs805287	0.732319132395666	ENSG00000204463	6	31678730	6:31678730	-0.295857	5.80249e-18	1.62e-17	0.0113	G	A	0.0013	1580990	Total_cholesterol	SNEEP,GeneBased	BAG6	protein_coding	584	GTEx	G	A	Total cholesterol	Artery	True	True	Lipids
rs805287	0.732319132395666	ENSG00000204427	6	31678730	6:31678730	-0.161106	2.22683e-08	1.62e-17	0.0113	G	A	0.0013	1580990	Total_cholesterol	GeneBased	ABHD16A	protein_coding	584	GTEx	G	A	Total cholesterol	Artery	True	False	Lipids
rs805287	0.732319132395666	ENSG00000204428	6	31678730	6:31678730	-0.483143	1.23863e-24	1.62e-17	0.0113	G	A	0.0013	1580990	Total_cholesterol	GeneBased	LY6G5C	protein_coding	469	GTEx	G	A	Total cholesterol	Adipose tissue	True	True	Lipids
rs805287	0.732319132395666	ENSG00000204463	6	31678730	6:31678730	-0.264347	2.22375e-06	1.62e-17	0.0113	G	A	0.0013	1580990	Total_cholesterol	SNEEP,GeneBased	BAG6	protein_coding	213	GTEx	G	A	Total cholesterol	Artery	True	True	Lipids
rs805287	0.732319132395666	ENSG00000204428	6	31678730	6:31678730	-0.354632	1.83032e-11	1.62e-17	0.0113	G	A	0.0013	1580990	Total_cholesterol	GeneBased	LY6G5C	protein_coding	387	GTEx	G	A	Total cholesterol	Artery	True	True	Lipids
rs805287	0.732319132395666	ENSG00000204435	6	31678730	6:31678730	0.088144	3.99227e-05	1.62e-17	0.0113	G	A	0.0013	1580990	Total_cholesterol	GeneBased	CSNK2B	protein_coding	706	GTEx	G	A	Total cholesterol	Skeletal muscle	True	True	Lipids
rs805287	0.732319132395666	ENSG00000204428	6	31678730	6:31678730	-0.306927	1.52723e-07	1.62e-17	0.0113	G	A	0.0013	1580990	Total_cholesterol	GeneBased	LY6G5C	protein_coding	386	GTEx	G	A	Total cholesterol	Heart	True	True	Lipids
rs805287	0.732319132395666	ENSG00000204427	6	31678730	6:31678730	-0.19064	2.48134e-08	1.62e-17	0.0113	G	A	0.0013	1580990	Total_cholesterol	GeneBased	ABHD16A	protein_coding	387	GTEx	G	A	Total cholesterol	Artery	True	False	Lipids
rs805287	0.732319132395666	ENSG00000204469	6	31678730	6:31678730	-0.0569106	2.67512e-05	1.62e-17	0.0113	G	A	0.0013	1580990	Total_cholesterol	SNEEP,GeneBased	PRRC2A	protein_coding	670	GTEx	G	A	Total cholesterol	Blood	True	True	Lipids
rs805287	0.732319132395666	ENSG00000204428	6	31678730	6:31678730	-0.78269	2.47059e-30	1.62e-17	0.0113	G	A	0.0013	1580990	Total_cholesterol	GeneBased	LY6G5C	protein_coding	227	GTEx	G	A	Total cholesterol	Spleen	True	True	Lipids
rs805287	0.732319132395666	ENSG00000213676	6	31678730	6:31678730	-0.169461	5.9096e-07	1.62e-17	0.0113	G	A	0.0013	1580990	Total_cholesterol	GeneBased	ATF6B	protein_coding	469	GTEx	G	A	Total cholesterol	Adipose tissue	True	True	Lipids
rs805287	0.732319132395666	ENSG00000204472	6	31678730	6:31678730	-0.0776041	3.1262e-07	1.62e-17	0.0113	G	A	0.0013	1580990	Total_cholesterol	SNEEP	AIF1	protein_coding	670	GTEx	G	A	Total cholesterol	Blood	True	True	Lipids
rs805287	0.732319132395666	ENSG00000204525	6	31678730	6:31678730	-0.278656	4.84414e-05	1.62e-17	0.0113	G	A	0.0013	1580990	Total_cholesterol	SNEEP,GeneBased	HLA-C	protein_coding	387	GTEx	G	A	Total cholesterol	Artery	False	True	Lipids
rs805287	0.732319132395666	ENSG00000204463	6	31678730	6:31678730	-0.13881	0.000146105	1.62e-17	0.0113	G	A	0.0013	1580990	Total_cholesterol	SNEEP,GeneBased	BAG6	protein_coding	387	GTEx	G	A	Total cholesterol	Artery	True	True	Lipids
rs805287	0.732319132395666	ENSG00000204344	6	31678730	6:31678730	-0.151779	2.13199e-05	1.62e-17	0.0113	G	A	0.0013	1580990	Total_cholesterol	GeneBased	STK19	protein_coding	584	GTEx	G	A	Total cholesterol	Artery	True	False	Lipids
rs805287	0.732319132395666	ENSG00000204428	6	31678730	6:31678730	-0.265459	1.68153e-09	1.62e-17	0.0113	G	A	0.0013	1580990	Total_cholesterol	GeneBased	LY6G5C	protein_coding	584	GTEx	G	A	Total cholesterol	Artery	True	True	Lipids
rs805287	0.732319132395666	ENSG00000206344	6	31678730	6:31678730	0.083079	5.60412e-05	1.62e-17	0.0113	G	A	0.0013	1580990	Total_cholesterol	SNEEP,GeneBased	HCG27	lncRNA	670	GTEx	G	A	Total cholesterol	Blood	False	False	Lipids
rs805287	0.732319132395666	ENSG00000204428	6	31678730	6:31678730	-0.302646	7.74595e-06	1.62e-17	0.0113	G	A	0.0013	1580990	Total_cholesterol	GeneBased	LY6G5C	protein_coding	213	GTEx	G	A	Total cholesterol	Artery	True	True	Lipids
rs805287	0.732319132395666	ENSG00000204469	6	31678730	6:31678730	-0.102694	1.90896e-06	1.62e-17	0.0113	G	A	0.0013	1580990	Total_cholesterol	SNEEP,GeneBased	PRRC2A	protein_coding	584	GTEx	G	A	Total cholesterol	Artery	True	True	Lipids
rs805287	0.732319132395666	ENSG00000204525	6	31678730	6:31678730	-0.22388	0.000180402	1.62e-17	0.0113	G	A	0.0013	1580990	Total_cholesterol	SNEEP,GeneBased	HLA-C	protein_coding	372	GTEx	G	A	Total cholesterol	Heart	False	True	Lipids
rs805287	0.732319132395666	ENSG00000204428	6	31678730	6:31678730	-0.672152	2.05088e-89	1.62e-17	0.0113	G	A	0.0013	1580990	Total_cholesterol	GeneBased	LY6G5C	protein_coding	670	GTEx	G	A	Total cholesterol	Blood	True	True	Lipids
rs805287	0.732319132395666	ENSG00000213676	6	31678730	6:31678730	-0.125941	4.66281e-05	1.62e-17	0.0113	G	A	0.0013	1580990	Total_cholesterol	GeneBased	ATF6B	protein_coding	581	GTEx	G	A	Total cholesterol	Adipose tissue	True	True	Lipids
rs805287	0.732319132395666	ENSG00000204428	6	31678730	6:31678730	-0.289044	1.01266e-06	1.62e-17	0.0113	G	A	0.0013	1580990	Total_cholesterol	GeneBased	LY6G5C	protein_coding	372	GTEx	G	A	Total cholesterol	Heart	True	True	Lipids
rs805287	0.732319132395666	ENSG00000204428	6	31678730	6:31678730	-0.563278	1.42699e-44	1.62e-17	0.0113	G	A	0.0013	1580990	Total_cholesterol	GeneBased	LY6G5C	protein_coding	706	GTEx	G	A	Total cholesterol	Skeletal muscle	True	True	Lipids
rs805287	0.732319132395666	ENSG00000204435	6	31678730	6:31678730	0.137296	2.94068e-06	1.62e-17	0.0113	G	A	0.0013	1580990	Total_cholesterol	GeneBased	CSNK2B	protein_coding	386	GTEx	G	A	Total cholesterol	Heart	True	True	Lipids
rs805282	0.744775250363039	ENSG00000204469	6	31659731	6:31659731	-0.0986788	5.21959e-06	2.45e-17	0.0111	G	T	0.0013	1583880	Total_cholesterol	SNEEP,GeneBased	PRRC2A	protein_coding	584	GTEx	G	T	Total cholesterol	Artery	True	True	Lipids
rs805282	0.744775250363039	ENSG00000213676	6	31659731	6:31659731	-0.122893	9.84424e-05	2.45e-17	0.0111	G	T	0.0013	1583880	Total_cholesterol	GeneBased	ATF6B	protein_coding	581	GTEx	G	T	Total cholesterol	Adipose tissue	True	True	Lipids
rs805282	0.744775250363039	ENSG00000204472	6	31659731	6:31659731	-0.0834403	4.6542e-08	2.45e-17	0.0111	G	T	0.0013	1583880	Total_cholesterol	SNEEP	AIF1	protein_coding	670	GTEx	G	T	Total cholesterol	Blood	True	True	Lipids
rs805282	0.744775250363039	ENSG00000204428	6	31659731	6:31659731	-0.411033	1.65308e-14	2.45e-17	0.0111	G	T	0.0013	1583880	Total_cholesterol	GeneBased	LY6G5C	protein_coding	387	GTEx	G	T	Total cholesterol	Artery	True	True	Lipids
rs805282	0.744775250363039	ENSG00000206344	6	31659731	6:31659731	0.0850135	4.31275e-05	2.45e-17	0.0111	G	T	0.0013	1583880	Total_cholesterol	SNEEP,GeneBased	HCG27	lncRNA	670	GTEx	G	T	Total cholesterol	Blood	False	False	Lipids
rs805282	0.744775250363039	ENSG00000204428	6	31659731	6:31659731	-0.339097	3.07452e-08	2.45e-17	0.0111	G	T	0.0013	1583880	Total_cholesterol	GeneBased	LY6G5C	protein_coding	386	GTEx	G	T	Total cholesterol	Heart	True	True	Lipids
rs805282	0.744775250363039	ENSG00000204463	6	31659731	6:31659731	-0.284982	9.065e-07	2.45e-17	0.0111	G	T	0.0013	1583880	Total_cholesterol	SNEEP,GeneBased	BAG6	protein_coding	213	GTEx	G	T	Total cholesterol	Artery	True	True	Lipids
rs805282	0.744775250363039	ENSG00000204428	6	31659731	6:31659731	-0.327653	7.37766e-14	2.45e-17	0.0111	G	T	0.0013	1583880	Total_cholesterol	GeneBased	LY6G5C	protein_coding	584	GTEx	G	T	Total cholesterol	Artery	True	True	Lipids
rs805282	0.744775250363039	ENSG00000204428	6	31659731	6:31659731	-0.346765	7.3291e-07	2.45e-17	0.0111	G	T	0.0013	1583880	Total_cholesterol	GeneBased	LY6G5C	protein_coding	213	GTEx	G	T	Total cholesterol	Artery	True	True	Lipids
rs805282	0.744775250363039	ENSG00000213676	6	31659731	6:31659731	-0.184698	5.2555e-08	2.45e-17	0.0111	G	T	0.0013	1583880	Total_cholesterol	GeneBased	ATF6B	protein_coding	469	GTEx	G	T	Total cholesterol	Adipose tissue	True	True	Lipids
rs805282	0.744775250363039	ENSG00000204469	6	31659731	6:31659731	-0.105716	0.000137447	2.45e-17	0.0111	G	T	0.0013	1583880	Total_cholesterol	SNEEP,GeneBased	PRRC2A	protein_coding	387	GTEx	G	T	Total cholesterol	Artery	True	True	Lipids
rs805282	0.744775250363039	ENSG00000204463	6	31659731	6:31659731	-0.362702	5.55834e-27	2.45e-17	0.0111	G	T	0.0013	1583880	Total_cholesterol	SNEEP,GeneBased	BAG6	protein_coding	584	GTEx	G	T	Total cholesterol	Artery	True	True	Lipids
rs805282	0.744775250363039	ENSG00000204435	6	31659731	6:31659731	0.153149	6.41724e-07	2.45e-17	0.0111	G	T	0.0013	1583880	Total_cholesterol	GeneBased	CSNK2B	protein_coding	386	GTEx	G	T	Total cholesterol	Heart	True	True	Lipids
rs805282	0.744775250363039	ENSG00000204344	6	31659731	6:31659731	-0.157923	1.03574e-05	2.45e-17	0.0111	G	T	0.0013	1583880	Total_cholesterol	GeneBased	STK19	protein_coding	584	GTEx	G	T	Total cholesterol	Artery	True	False	Lipids
rs805282	0.744775250363039	ENSG00000204469	6	31659731	6:31659731	-0.097077	4.4962e-05	2.45e-17	0.0111	G	T	0.0013	1583880	Total_cholesterol	SNEEP,GeneBased	PRRC2A	protein_coding	581	GTEx	G	T	Total cholesterol	Adipose tissue	True	True	Lipids
rs805282	0.744775250363039	ENSG00000213676	6	31659731	6:31659731	-0.100576	0.000145974	2.45e-17	0.0111	G	T	0.0013	1583880	Total_cholesterol	GeneBased	ATF6B	protein_coding	706	GTEx	G	T	Total cholesterol	Skeletal muscle	True	True	Lipids
rs805282	0.744775250363039	ENSG00000204428	6	31659731	6:31659731	-0.645495	5.64479e-60	2.45e-17	0.0111	G	T	0.0013	1583880	Total_cholesterol	GeneBased	LY6G5C	protein_coding	706	GTEx	G	T	Total cholesterol	Skeletal muscle	True	True	Lipids
rs805282	0.744775250363039	ENSG00000204469	6	31659731	6:31659731	-0.0665659	1.0361e-06	2.45e-17	0.0111	G	T	0.0013	1583880	Total_cholesterol	SNEEP,GeneBased	PRRC2A	protein_coding	670	GTEx	G	T	Total cholesterol	Blood	True	True	Lipids
rs805282	0.744775250363039	ENSG00000204428	6	31659731	6:31659731	-0.821234	2.37342e-33	2.45e-17	0.0111	G	T	0.0013	1583880	Total_cholesterol	GeneBased	LY6G5C	protein_coding	227	GTEx	G	T	Total cholesterol	Spleen	True	True	Lipids
rs805282	0.744775250363039	ENSG00000204427	6	31659731	6:31659731	-0.237515	7.03104e-12	2.45e-17	0.0111	G	T	0.0013	1583880	Total_cholesterol	GeneBased	ABHD16A	protein_coding	387	GTEx	G	T	Total cholesterol	Artery	True	False	Lipids
rs805282	0.744775250363039	ENSG00000204463	6	31659731	6:31659731	-0.185556	5.99623e-07	2.45e-17	0.0111	G	T	0.0013	1583880	Total_cholesterol	SNEEP,GeneBased	BAG6	protein_coding	387	GTEx	G	T	Total cholesterol	Artery	True	True	Lipids
rs805282	0.744775250363039	ENSG00000204344	6	31659731	6:31659731	-0.134862	0.000213456	2.45e-17	0.0111	G	T	0.0013	1583880	Total_cholesterol	GeneBased	STK19	protein_coding	581	GTEx	G	T	Total cholesterol	Adipose tissue	True	False	Lipids
rs805282	0.744775250363039	ENSG00000204428	6	31659731	6:31659731	-0.591922	4.32548e-41	2.45e-17	0.0111	G	T	0.0013	1583880	Total_cholesterol	GeneBased	LY6G5C	protein_coding	581	GTEx	G	T	Total cholesterol	Adipose tissue	True	True	Lipids
rs805282	0.744775250363039	ENSG00000204427	6	31659731	6:31659731	-0.19124	2.79158e-11	2.45e-17	0.0111	G	T	0.0013	1583880	Total_cholesterol	GeneBased	ABHD16A	protein_coding	584	GTEx	G	T	Total cholesterol	Artery	True	False	Lipids
rs805282	0.744775250363039	ENSG00000204428	6	31659731	6:31659731	-0.741572	1.0754e-116	2.45e-17	0.0111	G	T	0.0013	1583880	Total_cholesterol	GeneBased	LY6G5C	protein_coding	670	GTEx	G	T	Total cholesterol	Blood	True	True	Lipids
rs805282	0.744775250363039	ENSG00000204428	6	31659731	6:31659731	-0.287965	2.51275e-06	2.45e-17	0.0111	G	T	0.0013	1583880	Total_cholesterol	GeneBased	LY6G5C	protein_coding	372	GTEx	G	T	Total cholesterol	Heart	True	True	Lipids
rs805282	0.744775250363039	ENSG00000204427	6	31659731	6:31659731	-0.106419	0.000264481	2.45e-17	0.0111	G	T	0.0013	1583880	Total_cholesterol	GeneBased	ABHD16A	protein_coding	581	GTEx	G	T	Total cholesterol	Adipose tissue	True	False	Lipids
rs805282	0.744775250363039	ENSG00000204428	6	31659731	6:31659731	-0.539806	3.31859e-31	2.45e-17	0.0111	G	T	0.0013	1583880	Total_cholesterol	GeneBased	LY6G5C	protein_coding	469	GTEx	G	T	Total cholesterol	Adipose tissue	True	True	Lipids
rs805282	0.744775250363039	ENSG00000204435	6	31659731	6:31659731	0.149642	1.03204e-06	2.45e-17	0.0111	G	T	0.0013	1583880	Total_cholesterol	GeneBased	CSNK2B	protein_coding	372	GTEx	G	T	Total cholesterol	Heart	True	True	Lipids
rs805282	0.744775250363039	ENSG00000204435	6	31659731	6:31659731	0.0927847	1.78872e-05	2.45e-17	0.0111	G	T	0.0013	1583880	Total_cholesterol	GeneBased	CSNK2B	protein_coding	706	GTEx	G	T	Total cholesterol	Skeletal muscle	True	True	Lipids
rs805282	0.744775250363039	ENSG00000204427	6	31659731	6:31659731	-0.150194	5.75034e-06	2.45e-17	0.0111	G	T	0.0013	1583880	Total_cholesterol	GeneBased	ABHD16A	protein_coding	469	GTEx	G	T	Total cholesterol	Adipose tissue	True	False	Lipids
rs805282	0.744775250363039	ENSG00000204472	6	31659731	6:31659731	-0.0777712	8.35592e-05	2.45e-17	0.0111	G	T	0.0013	1583880	Total_cholesterol	SNEEP	AIF1	protein_coding	581	GTEx	G	T	Total cholesterol	Adipose tissue	True	True	Lipids
rs14365	0.986802128846237	ENSG00000204428	6	31635710	6:31635710	-0.470913	1.80896e-19	7.12e-14	0.0114	C	T	0.0015	1510380	Total_cholesterol	GeneBased	LY6G5C	protein_coding	469	GTEx	C	T	Total cholesterol	Adipose tissue	True	True	Lipids
rs14365	0.986802128846237	ENSG00000204435	6	31635710	6:31635710	0.112743	1.83184e-06	7.12e-14	0.0114	C	T	0.0015	1510380	Total_cholesterol	GeneBased	CSNK2B	protein_coding	706	GTEx	C	T	Total cholesterol	Skeletal muscle	True	True	Lipids
rs14365	0.986802128846237	ENSG00000204427	6	31635710	6:31635710	-0.154201	8.76729e-07	7.12e-14	0.0114	C	T	0.0015	1510380	Total_cholesterol	GeneBased	ABHD16A	protein_coding	584	GTEx	C	T	Total cholesterol	Artery	True	False	Lipids
rs14365	0.986802128846237	ENSG00000213676	6	31635710	6:31635710	-0.144833	0.000100883	7.12e-14	0.0114	C	T	0.0015	1510380	Total_cholesterol	GeneBased	ATF6B	protein_coding	469	GTEx	C	T	Total cholesterol	Adipose tissue	True	True	Lipids
rs14365	0.986802128846237	ENSG00000204472	6	31635710	6:31635710	-0.132038	8.18843e-16	7.12e-14	0.0114	C	T	0.0015	1510380	Total_cholesterol	SNEEP	AIF1	protein_coding	670	GTEx	C	T	Total cholesterol	Blood	True	True	Lipids
rs14365	0.986802128846237	ENSG00000204463	6	31635710	6:31635710	-0.155927	0.000110818	7.12e-14	0.0114	C	T	0.0015	1510380	Total_cholesterol	SNEEP,GeneBased	BAG6	protein_coding	387	GTEx	C	T	Total cholesterol	Artery	True	True	Lipids
rs14365	0.986802128846237	ENSG00000204472	6	31635710	6:31635710	-0.095739	5.65308e-06	7.12e-14	0.0114	C	T	0.0015	1510380	Total_cholesterol	SNEEP	AIF1	protein_coding	581	GTEx	C	T	Total cholesterol	Adipose tissue	True	True	Lipids
rs14365	0.986802128846237	ENSG00000204428	6	31635710	6:31635710	-0.517763	5.65382e-30	7.12e-14	0.0114	C	T	0.0015	1510380	Total_cholesterol	GeneBased	LY6G5C	protein_coding	706	GTEx	C	T	Total cholesterol	Skeletal muscle	True	True	Lipids
rs14365	0.986802128846237	ENSG00000204428	6	31635710	6:31635710	-0.33307	1.53044e-08	7.12e-14	0.0114	C	T	0.0015	1510380	Total_cholesterol	GeneBased	LY6G5C	protein_coding	387	GTEx	C	T	Total cholesterol	Artery	True	True	Lipids
rs14365	0.986802128846237	ENSG00000204463	6	31635710	6:31635710	-0.112266	5.8808e-05	7.12e-14	0.0114	C	T	0.0015	1510380	Total_cholesterol	SNEEP,GeneBased	BAG6	protein_coding	581	GTEx	C	T	Total cholesterol	Adipose tissue	True	True	Lipids
rs14365	0.986802128846237	ENSG00000204469	6	31635710	6:31635710	-0.095646	4.57151e-05	7.12e-14	0.0114	C	T	0.0015	1510380	Total_cholesterol	SNEEP,GeneBased	PRRC2A	protein_coding	584	GTEx	C	T	Total cholesterol	Artery	True	True	Lipids
rs14365	0.986802128846237	ENSG00000204427	6	31635710	6:31635710	-0.174871	4.30814e-06	7.12e-14	0.0114	C	T	0.0015	1510380	Total_cholesterol	GeneBased	ABHD16A	protein_coding	387	GTEx	C	T	Total cholesterol	Artery	True	False	Lipids
rs14365	0.986802128846237	ENSG00000204472	6	31635710	6:31635710	-0.0884194	0.000133327	7.12e-14	0.0114	C	T	0.0015	1510380	Total_cholesterol	SNEEP	AIF1	protein_coding	584	GTEx	C	T	Total cholesterol	Artery	True	True	Lipids
rs14365	0.986802128846237	ENSG00000204428	6	31635710	6:31635710	-0.219278	5.27837e-06	7.12e-14	0.0114	C	T	0.0015	1510380	Total_cholesterol	GeneBased	LY6G5C	protein_coding	584	GTEx	C	T	Total cholesterol	Artery	True	True	Lipids
rs14365	0.986802128846237	ENSG00000204463	6	31635710	6:31635710	-0.292408	5.41814e-15	7.12e-14	0.0114	C	T	0.0015	1510380	Total_cholesterol	SNEEP,GeneBased	BAG6	protein_coding	584	GTEx	C	T	Total cholesterol	Artery	True	True	Lipids
rs14365	0.986802128846237	ENSG00000204428	6	31635710	6:31635710	-0.458008	1.48789e-20	7.12e-14	0.0114	C	T	0.0015	1510380	Total_cholesterol	GeneBased	LY6G5C	protein_coding	581	GTEx	C	T	Total cholesterol	Adipose tissue	True	True	Lipids
rs14365	0.986802128846237	ENSG00000204428	6	31635710	6:31635710	-0.298664	3.72977e-05	7.12e-14	0.0114	C	T	0.0015	1510380	Total_cholesterol	GeneBased	LY6G5C	protein_coding	213	GTEx	C	T	Total cholesterol	Artery	True	True	Lipids
rs14365	0.986802128846237	ENSG00000204435	6	31635710	6:31635710	0.194157	9.77107e-10	7.12e-14	0.0114	C	T	0.0015	1510380	Total_cholesterol	GeneBased	CSNK2B	protein_coding	386	GTEx	C	T	Total cholesterol	Heart	True	True	Lipids
rs14365	0.986802128846237	ENSG00000204428	6	31635710	6:31635710	-0.636354	7.61095e-16	7.12e-14	0.0114	C	T	0.0015	1510380	Total_cholesterol	GeneBased	LY6G5C	protein_coding	227	GTEx	C	T	Total cholesterol	Spleen	True	True	Lipids
rs14365	0.986802128846237	ENSG00000204435	6	31635710	6:31635710	0.171686	2.49038e-07	7.12e-14	0.0114	C	T	0.0015	1510380	Total_cholesterol	GeneBased	CSNK2B	protein_coding	372	GTEx	C	T	Total cholesterol	Heart	True	True	Lipids
rs14365	0.986802128846237	ENSG00000204428	6	31635710	6:31635710	-0.628884	5.14342e-59	7.12e-14	0.0114	C	T	0.0015	1510380	Total_cholesterol	GeneBased	LY6G5C	protein_coding	670	GTEx	C	T	Total cholesterol	Blood	True	True	Lipids
rs14365	0.986802128846237	ENSG00000204469	6	31635710	6:31635710	-0.0607124	4.5626e-05	7.12e-14	0.0114	C	T	0.0015	1510380	Total_cholesterol	SNEEP,GeneBased	PRRC2A	protein_coding	670	GTEx	C	T	Total cholesterol	Blood	True	True	Lipids
rs2736177	0.625139343345492	ENSG00000213760	6	31586094	6:31586094	0.447816	8.4382e-05	1.09e-25	-0.0253	C	T	0.0023	1112640	Total_cholesterol	GeneBased	ATP6V1G2	protein_coding	227	GTEx	T	C	Total cholesterol	Spleen	True	False	Lipids
rs2736177	0.625139343345492	ENSG00000204301	6	31586094	6:31586094	-0.188834	1.50497e-06	1.09e-25	-0.0253	C	T	0.0023	1112640	Total_cholesterol	GeneBased	NOTCH4	protein_coding	386	GTEx	T	C	Total cholesterol	Heart	False	False	Lipids
rs2736177	0.625139343345492	ENSG00000206344	6	31586094	6:31586094	0.329085	6.39021e-08	1.09e-25	-0.0253	C	T	0.0023	1112640	Total_cholesterol	SNEEP,GeneBased	HCG27	lncRNA	581	GTEx	T	C	Total cholesterol	Adipose tissue	False	False	Lipids
rs2736177	0.625139343345492	ENSG00000204305	6	31586094	6:31586094	0.184103	0.000115183	1.09e-25	-0.0253	C	T	0.0023	1112640	Total_cholesterol	GeneBased	AGER	protein_coding	581	GTEx	T	C	Total cholesterol	Adipose tissue	True	False	Lipids
rs2736177	0.625139343345492	ENSG00000204463	6	31586094	6:31586094	0.231645	6.80798e-06	1.09e-25	-0.0253	C	T	0.0023	1112640	Total_cholesterol	SNEEP,GeneBased	BAG6	protein_coding	387	GTEx	T	C	Total cholesterol	Artery	True	True	Lipids
rs2736177	0.625139343345492	ENSG00000204536	6	31586094	6:31586094	-0.290229	3.49475e-07	1.09e-25	-0.0253	C	T	0.0023	1112640	Total_cholesterol	SNEEP,GeneBased	CCHCR1	protein_coding	706	GTEx	T	C	Total cholesterol	Skeletal muscle	True	False	Lipids
rs2736177	0.625139343345492	ENSG00000204301	6	31586094	6:31586094	-0.221764	5.41599e-06	1.09e-25	-0.0253	C	T	0.0023	1112640	Total_cholesterol	GeneBased	NOTCH4	protein_coding	706	GTEx	T	C	Total cholesterol	Skeletal muscle	False	False	Lipids
rs2736177	0.625139343345492	ENSG00000204540	6	31586094	6:31586094	0.294934	9.02748e-05	1.09e-25	-0.0253	C	T	0.0023	1112640	Total_cholesterol	SNEEP	PSORS1C1	protein_coding	469	GTEx	T	C	Total cholesterol	Adipose tissue	False	True	Lipids
rs2736177	0.625139343345492	ENSG00000206344	6	31586094	6:31586094	0.264193	1.80866e-08	1.09e-25	-0.0253	C	T	0.0023	1112640	Total_cholesterol	SNEEP,GeneBased	HCG27	lncRNA	387	GTEx	T	C	Total cholesterol	Artery	False	False	Lipids
rs2736177	0.625139343345492	ENSG00000234745	6	31586094	6:31586094	0.294444	4.40706e-06	1.09e-25	-0.0253	C	T	0.0023	1112640	Total_cholesterol	SNEEP,GeneBased	HLA-B	protein_coding	213	GTEx	T	C	Total cholesterol	Artery	False	True	Lipids
rs2736177	0.625139343345492	ENSG00000204525	6	31586094	6:31586094	-0.33313	3.71438e-07	1.09e-25	-0.0253	C	T	0.0023	1112640	Total_cholesterol	SNEEP,GeneBased	HLA-C	protein_coding	386	GTEx	T	C	Total cholesterol	Heart	False	True	Lipids
rs2736177	0.625139343345492	ENSG00000204525	6	31586094	6:31586094	-0.322274	4.57396e-05	1.09e-25	-0.0253	C	T	0.0023	1112640	Total_cholesterol	SNEEP,GeneBased	HLA-C	protein_coding	372	GTEx	T	C	Total cholesterol	Heart	False	True	Lipids
rs2736177	0.625139343345492	ENSG00000206344	6	31586094	6:31586094	0.455028	4.64342e-12	1.09e-25	-0.0253	C	T	0.0023	1112640	Total_cholesterol	SNEEP,GeneBased	HCG27	lncRNA	372	GTEx	T	C	Total cholesterol	Heart	False	False	Lipids
rs2736177	0.625139343345492	ENSG00000213760	6	31586094	6:31586094	0.263247	8.46545e-06	1.09e-25	-0.0253	C	T	0.0023	1112640	Total_cholesterol	GeneBased	ATP6V1G2	protein_coding	670	GTEx	T	C	Total cholesterol	Blood	True	False	Lipids
rs2736177	0.625139343345492	ENSG00000272501	6	31586094	6:31586094	-0.220936	0.00029686	1.09e-25	-0.0253	C	T	0.0023	1112640	Total_cholesterol	SNEEP,GeneBased	XXbac-BPG299F13.17	lncRNA	584	GTEx	T	C	Total cholesterol	Artery	False	True	Lipids
rs2736177	0.625139343345492	ENSG00000204540	6	31586094	6:31586094	0.410285	2.62217e-07	1.09e-25	-0.0253	C	T	0.0023	1112640	Total_cholesterol	SNEEP	PSORS1C1	protein_coding	584	GTEx	T	C	Total cholesterol	Artery	False	True	Lipids
rs2736177	0.625139343345492	ENSG00000204301	6	31586094	6:31586094	-0.216233	5.11357e-09	1.09e-25	-0.0253	C	T	0.0023	1112640	Total_cholesterol	GeneBased	NOTCH4	protein_coding	581	GTEx	T	C	Total cholesterol	Adipose tissue	False	False	Lipids
rs2736177	0.625139343345492	ENSG00000272501	6	31586094	6:31586094	-0.248332	0.000141423	1.09e-25	-0.0253	C	T	0.0023	1112640	Total_cholesterol	SNEEP,GeneBased	XXbac-BPG299F13.17	lncRNA	469	GTEx	T	C	Total cholesterol	Adipose tissue	False	True	Lipids
rs2736177	0.625139343345492	ENSG00000204525	6	31586094	6:31586094	-0.424033	1.0235e-10	1.09e-25	-0.0253	C	T	0.0023	1112640	Total_cholesterol	SNEEP,GeneBased	HLA-C	protein_coding	706	GTEx	T	C	Total cholesterol	Skeletal muscle	False	True	Lipids
rs2736177	0.625139343345492	ENSG00000204310	6	31586094	6:31586094	0.480808	3.69346e-08	1.09e-25	-0.0253	C	T	0.0023	1112640	Total_cholesterol	GeneBased	AGPAT1	protein_coding	208	GTEx	T	C	Total cholesterol	Liver	True	False	Lipids
rs2736177	0.625139343345492	ENSG00000206344	6	31586094	6:31586094	0.264695	4.79446e-08	1.09e-25	-0.0253	C	T	0.0023	1112640	Total_cholesterol	SNEEP,GeneBased	HCG27	lncRNA	584	GTEx	T	C	Total cholesterol	Artery	False	False	Lipids
rs2736177	0.625139343345492	ENSG00000243649	6	31586094	6:31586094	-0.241522	2.66662e-09	1.09e-25	-0.0253	C	T	0.0023	1112640	Total_cholesterol	GeneBased	CFB	protein_coding	584	GTEx	T	C	Total cholesterol	Artery	True	False	Lipids
rs2736177	0.625139343345492	ENSG00000204536	6	31586094	6:31586094	-0.210837	1.0941e-05	1.09e-25	-0.0253	C	T	0.0023	1112640	Total_cholesterol	SNEEP,GeneBased	CCHCR1	protein_coding	584	GTEx	T	C	Total cholesterol	Artery	True	False	Lipids
rs2736177	0.625139343345492	ENSG00000206344	6	31586094	6:31586094	0.28258	2.97158e-05	1.09e-25	-0.0253	C	T	0.0023	1112640	Total_cholesterol	SNEEP,GeneBased	HCG27	lncRNA	469	GTEx	T	C	Total cholesterol	Adipose tissue	False	False	Lipids
rs2736177	0.625139343345492	ENSG00000213676	6	31586094	6:31586094	0.18578	2.1104e-05	1.09e-25	-0.0253	C	T	0.0023	1112640	Total_cholesterol	GeneBased	ATF6B	protein_coding	581	GTEx	T	C	Total cholesterol	Adipose tissue	True	True	Lipids
rs2736177	0.625139343345492	ENSG00000204472	6	31586094	6:31586094	0.160965	6.21987e-05	1.09e-25	-0.0253	C	T	0.0023	1112640	Total_cholesterol	SNEEP	AIF1	protein_coding	386	GTEx	T	C	Total cholesterol	Heart	True	True	Lipids
rs2736177	0.625139343345492	ENSG00000206344	6	31586094	6:31586094	0.26996	4.66155e-08	1.09e-25	-0.0253	C	T	0.0023	1112640	Total_cholesterol	SNEEP,GeneBased	HCG27	lncRNA	706	GTEx	T	C	Total cholesterol	Skeletal muscle	False	False	Lipids
rs2736177	0.625139343345492	ENSG00000204525	6	31586094	6:31586094	-0.347464	8.55529e-13	1.09e-25	-0.0253	C	T	0.0023	1112640	Total_cholesterol	SNEEP,GeneBased	HLA-C	protein_coding	584	GTEx	T	C	Total cholesterol	Artery	False	True	Lipids
rs2736177	0.625139343345492	ENSG00000204525	6	31586094	6:31586094	-0.61771	8.35497e-11	1.09e-25	-0.0253	C	T	0.0023	1112640	Total_cholesterol	SNEEP,GeneBased	HLA-C	protein_coding	387	GTEx	T	C	Total cholesterol	Artery	False	True	Lipids
rs2736177	0.625139343345492	ENSG00000206337	6	31586094	6:31586094	-0.147484	1.18087e-05	1.09e-25	-0.0253	C	T	0.0023	1112640	Total_cholesterol	GeneBased	HCP5	lncRNA	584	GTEx	T	C	Total cholesterol	Artery	False	False	Lipids
rs2736177	0.625139343345492	ENSG00000204540	6	31586094	6:31586094	0.322194	2.08854e-05	1.09e-25	-0.0253	C	T	0.0023	1112640	Total_cholesterol	SNEEP	PSORS1C1	protein_coding	706	GTEx	T	C	Total cholesterol	Skeletal muscle	False	True	Lipids
rs2736177	0.625139343345492	ENSG00000204301	6	31586094	6:31586094	-0.215637	7.97728e-06	1.09e-25	-0.0253	C	T	0.0023	1112640	Total_cholesterol	GeneBased	NOTCH4	protein_coding	372	GTEx	T	C	Total cholesterol	Heart	False	False	Lipids
rs2736177	0.625139343345492	ENSG00000206344	6	31586094	6:31586094	0.339195	2.37211e-09	1.09e-25	-0.0253	C	T	0.0023	1112640	Total_cholesterol	SNEEP,GeneBased	HCG27	lncRNA	386	GTEx	T	C	Total cholesterol	Heart	False	False	Lipids
rs2736177	0.625139343345492	ENSG00000204463	6	31586094	6:31586094	0.310264	1.00788e-10	1.09e-25	-0.0253	C	T	0.0023	1112640	Total_cholesterol	SNEEP,GeneBased	BAG6	protein_coding	584	GTEx	T	C	Total cholesterol	Artery	True	True	Lipids
rs2736177	0.625139343345492	ENSG00000204351	6	31586094	6:31586094	0.21138	0.000113353	1.09e-25	-0.0253	C	T	0.0023	1112640	Total_cholesterol	GeneBased	SKIV2L	protein_coding	581	GTEx	T	C	Total cholesterol	Adipose tissue	True	False	Lipids
rs2736177	0.625139343345492	ENSG00000272501	6	31586094	6:31586094	-0.128382	7.6714e-05	1.09e-25	-0.0253	C	T	0.0023	1112640	Total_cholesterol	SNEEP,GeneBased	XXbac-BPG299F13.17	lncRNA	670	GTEx	T	C	Total cholesterol	Blood	False	True	Lipids
rs2736177	0.625139343345492	ENSG00000206344	6	31586094	6:31586094	0.148096	1.23174e-07	1.09e-25	-0.0253	C	T	0.0023	1112640	Total_cholesterol	SNEEP,GeneBased	HCG27	lncRNA	670	GTEx	T	C	Total cholesterol	Blood	False	False	Lipids
rs3095247	0.628557636615259	ENSG00000272501	6	31209389	6:31209389	-0.258404	1.47392e-11	5.55e-11	-0.005	A	G	0.0012	1643620	Total_cholesterol	SNEEP,GeneBased	XXbac-BPG299F13.17	lncRNA	584	GTEx	A	G	Total cholesterol	Artery	False	True	Lipids
rs3095247	0.628557636615259	ENSG00000204301	6	31209389	6:31209389	-0.325545	4.16662e-11	5.55e-11	-0.005	A	G	0.0012	1643620	Total_cholesterol	GeneBased	NOTCH4	protein_coding	670	GTEx	A	G	Total cholesterol	Blood	False	False	Lipids
rs3095247	0.628557636615259	ENSG00000206344	6	31209389	6:31209389	0.245853	6.60722e-08	5.55e-11	-0.005	A	G	0.0012	1643620	Total_cholesterol	SNEEP,GeneBased	HCG27	lncRNA	372	GTEx	A	G	Total cholesterol	Heart	False	False	Lipids
rs3095247	0.628557636615259	ENSG00000204536	6	31209389	6:31209389	0.27279	1.10303e-05	5.55e-11	-0.005	A	G	0.0012	1643620	Total_cholesterol	SNEEP,GeneBased	CCHCR1	protein_coding	208	GTEx	A	G	Total cholesterol	Liver	True	False	Lipids
rs3095247	0.628557636615259	ENSG00000204536	6	31209389	6:31209389	0.191559	1.22286e-09	5.55e-11	-0.005	A	G	0.0012	1643620	Total_cholesterol	SNEEP,GeneBased	CCHCR1	protein_coding	469	GTEx	A	G	Total cholesterol	Adipose tissue	True	False	Lipids
rs3095247	0.628557636615259	ENSG00000272501	6	31209389	6:31209389	-0.267166	2.4327e-07	5.55e-11	-0.005	A	G	0.0012	1643620	Total_cholesterol	SNEEP,GeneBased	XXbac-BPG299F13.17	lncRNA	372	GTEx	A	G	Total cholesterol	Heart	False	True	Lipids
rs3095247	0.628557636615259	ENSG00000234745	6	31209389	6:31209389	0.182739	3.01526e-07	5.55e-11	-0.005	A	G	0.0012	1643620	Total_cholesterol	SNEEP,GeneBased	HLA-B	protein_coding	372	GTEx	A	G	Total cholesterol	Heart	False	True	Lipids
rs3095247	0.628557636615259	ENSG00000234745	6	31209389	6:31209389	0.196542	4.02153e-14	5.55e-11	-0.005	A	G	0.0012	1643620	Total_cholesterol	SNEEP,GeneBased	HLA-B	protein_coding	706	GTEx	A	G	Total cholesterol	Skeletal muscle	False	True	Lipids
rs3095247	0.628557636615259	ENSG00000204531	6	31209389	6:31209389	0.351368	1.34143e-14	5.55e-11	-0.005	A	G	0.0012	1643620	Total_cholesterol	SNEEP,GeneBased	POU5F1	protein_coding	584	GTEx	A	G	Total cholesterol	Artery	True	False	Lipids
rs3095247	0.628557636615259	ENSG00000204536	6	31209389	6:31209389	0.198964	2.37335e-09	5.55e-11	-0.005	A	G	0.0012	1643620	Total_cholesterol	SNEEP,GeneBased	CCHCR1	protein_coding	581	GTEx	A	G	Total cholesterol	Adipose tissue	True	False	Lipids
rs3095247	0.628557636615259	ENSG00000204531	6	31209389	6:31209389	0.527975	8.26589e-33	5.55e-11	-0.005	A	G	0.0012	1643620	Total_cholesterol	SNEEP,GeneBased	POU5F1	protein_coding	581	GTEx	A	G	Total cholesterol	Adipose tissue	True	False	Lipids
rs3095247	0.628557636615259	ENSG00000204531	6	31209389	6:31209389	0.505866	4.28284e-10	5.55e-11	-0.005	A	G	0.0012	1643620	Total_cholesterol	SNEEP,GeneBased	POU5F1	protein_coding	227	GTEx	A	G	Total cholesterol	Spleen	True	False	Lipids
rs3095247	0.628557636615259	ENSG00000204531	6	31209389	6:31209389	0.346419	1.49611e-07	5.55e-11	-0.005	A	G	0.0012	1643620	Total_cholesterol	SNEEP,GeneBased	POU5F1	protein_coding	213	GTEx	A	G	Total cholesterol	Artery	True	False	Lipids
rs3095247	0.628557636615259	ENSG00000272501	6	31209389	6:31209389	-0.245461	5.76115e-10	5.55e-11	-0.005	A	G	0.0012	1643620	Total_cholesterol	SNEEP,GeneBased	XXbac-BPG299F13.17	lncRNA	581	GTEx	A	G	Total cholesterol	Adipose tissue	False	True	Lipids
rs3095247	0.628557636615259	ENSG00000204525	6	31209389	6:31209389	-0.123516	9.59579e-06	5.55e-11	-0.005	A	G	0.0012	1643620	Total_cholesterol	SNEEP,GeneBased	HLA-C	protein_coding	670	GTEx	A	G	Total cholesterol	Blood	False	True	Lipids
rs3095247	0.628557636615259	ENSG00000204531	6	31209389	6:31209389	0.440787	4.13153e-14	5.55e-11	-0.005	A	G	0.0012	1643620	Total_cholesterol	SNEEP,GeneBased	POU5F1	protein_coding	387	GTEx	A	G	Total cholesterol	Artery	True	False	Lipids
rs3095247	0.628557636615259	ENSG00000234745	6	31209389	6:31209389	0.105748	5.90761e-06	5.55e-11	-0.005	A	G	0.0012	1643620	Total_cholesterol	SNEEP,GeneBased	HLA-B	protein_coding	670	GTEx	A	G	Total cholesterol	Blood	False	True	Lipids
rs3095247	0.628557636615259	ENSG00000234745	6	31209389	6:31209389	0.170116	1.59822e-05	5.55e-11	-0.005	A	G	0.0012	1643620	Total_cholesterol	SNEEP,GeneBased	HLA-B	protein_coding	213	GTEx	A	G	Total cholesterol	Artery	False	True	Lipids
rs3095247	0.628557636615259	ENSG00000206344	6	31209389	6:31209389	0.18764	2.44087e-06	5.55e-11	-0.005	A	G	0.0012	1643620	Total_cholesterol	SNEEP,GeneBased	HCG27	lncRNA	386	GTEx	A	G	Total cholesterol	Heart	False	False	Lipids
rs3095247	0.628557636615259	ENSG00000234745	6	31209389	6:31209389	0.232618	3.99428e-12	5.55e-11	-0.005	A	G	0.0012	1643620	Total_cholesterol	SNEEP,GeneBased	HLA-B	protein_coding	469	GTEx	A	G	Total cholesterol	Adipose tissue	False	True	Lipids
rs3095247	0.628557636615259	ENSG00000206344	6	31209389	6:31209389	0.0671743	0.000208691	5.55e-11	-0.005	A	G	0.0012	1643620	Total_cholesterol	SNEEP,GeneBased	HCG27	lncRNA	670	GTEx	A	G	Total cholesterol	Blood	False	False	Lipids
rs3095247	0.628557636615259	ENSG00000234745	6	31209389	6:31209389	0.327754	3.02193e-08	5.55e-11	-0.005	A	G	0.0012	1643620	Total_cholesterol	SNEEP,GeneBased	HLA-B	protein_coding	208	GTEx	A	G	Total cholesterol	Liver	False	True	Lipids
rs3095247	0.628557636615259	ENSG00000206344	6	31209389	6:31209389	0.212771	3.58194e-12	5.55e-11	-0.005	A	G	0.0012	1643620	Total_cholesterol	SNEEP,GeneBased	HCG27	lncRNA	584	GTEx	A	G	Total cholesterol	Artery	False	False	Lipids
rs3095247	0.628557636615259	ENSG00000204531	6	31209389	6:31209389	0.150031	3.07418e-07	5.55e-11	-0.005	A	G	0.0012	1643620	Total_cholesterol	SNEEP,GeneBased	POU5F1	protein_coding	670	GTEx	A	G	Total cholesterol	Blood	True	False	Lipids
rs3095247	0.628557636615259	ENSG00000204536	6	31209389	6:31209389	0.198529	4.88786e-14	5.55e-11	-0.005	A	G	0.0012	1643620	Total_cholesterol	SNEEP,GeneBased	CCHCR1	protein_coding	670	GTEx	A	G	Total cholesterol	Blood	True	False	Lipids
rs3095247	0.628557636615259	ENSG00000204531	6	31209389	6:31209389	0.438241	1.86275e-16	5.55e-11	-0.005	A	G	0.0012	1643620	Total_cholesterol	SNEEP,GeneBased	POU5F1	protein_coding	372	GTEx	A	G	Total cholesterol	Heart	True	False	Lipids
rs3095247	0.628557636615259	ENSG00000204525	6	31209389	6:31209389	-0.200706	0.000201495	5.55e-11	-0.005	A	G	0.0012	1643620	Total_cholesterol	SNEEP,GeneBased	HLA-C	protein_coding	372	GTEx	A	G	Total cholesterol	Heart	False	True	Lipids
rs3095247	0.628557636615259	ENSG00000272501	6	31209389	6:31209389	-0.175931	3.92e-05	5.55e-11	-0.005	A	G	0.0012	1643620	Total_cholesterol	SNEEP,GeneBased	XXbac-BPG299F13.17	lncRNA	469	GTEx	A	G	Total cholesterol	Adipose tissue	False	True	Lipids
rs3095247	0.628557636615259	ENSG00000206344	6	31209389	6:31209389	0.190785	5.16986e-10	5.55e-11	-0.005	A	G	0.0012	1643620	Total_cholesterol	SNEEP,GeneBased	HCG27	lncRNA	706	GTEx	A	G	Total cholesterol	Skeletal muscle	False	False	Lipids
rs3095247	0.628557636615259	ENSG00000204525	6	31209389	6:31209389	-0.210211	4.04728e-06	5.55e-11	-0.005	A	G	0.0012	1643620	Total_cholesterol	SNEEP,GeneBased	HLA-C	protein_coding	386	GTEx	A	G	Total cholesterol	Heart	False	True	Lipids
rs3095247	0.628557636615259	ENSG00000206344	6	31209389	6:31209389	0.230079	2.0845e-09	5.55e-11	-0.005	A	G	0.0012	1643620	Total_cholesterol	SNEEP,GeneBased	HCG27	lncRNA	581	GTEx	A	G	Total cholesterol	Adipose tissue	False	False	Lipids
rs3095247	0.628557636615259	ENSG00000272501	6	31209389	6:31209389	-0.180591	3.75236e-09	5.55e-11	-0.005	A	G	0.0012	1643620	Total_cholesterol	SNEEP,GeneBased	XXbac-BPG299F13.17	lncRNA	706	GTEx	A	G	Total cholesterol	Skeletal muscle	False	True	Lipids
rs3095247	0.628557636615259	ENSG00000234745	6	31209389	6:31209389	0.180887	1.1136e-11	5.55e-11	-0.005	A	G	0.0012	1643620	Total_cholesterol	SNEEP,GeneBased	HLA-B	protein_coding	581	GTEx	A	G	Total cholesterol	Adipose tissue	False	True	Lipids
rs3095247	0.628557636615259	ENSG00000206344	6	31209389	6:31209389	0.288051	3.97134e-05	5.55e-11	-0.005	A	G	0.0012	1643620	Total_cholesterol	SNEEP,GeneBased	HCG27	lncRNA	208	GTEx	A	G	Total cholesterol	Liver	False	False	Lipids
rs3095247	0.628557636615259	ENSG00000204472	6	31209389	6:31209389	0.0903279	7.17354e-05	5.55e-11	-0.005	A	G	0.0012	1643620	Total_cholesterol	SNEEP	AIF1	protein_coding	387	GTEx	A	G	Total cholesterol	Artery	True	True	Lipids
rs3095247	0.628557636615259	ENSG00000204531	6	31209389	6:31209389	0.465374	4.50683e-16	5.55e-11	-0.005	A	G	0.0012	1643620	Total_cholesterol	SNEEP,GeneBased	POU5F1	protein_coding	469	GTEx	A	G	Total cholesterol	Adipose tissue	True	False	Lipids
rs3095247	0.628557636615259	ENSG00000234745	6	31209389	6:31209389	0.146767	1.16362e-13	5.55e-11	-0.005	A	G	0.0012	1643620	Total_cholesterol	SNEEP,GeneBased	HLA-B	protein_coding	584	GTEx	A	G	Total cholesterol	Artery	False	True	Lipids
rs3095247	0.628557636615259	ENSG00000204531	6	31209389	6:31209389	0.380697	2.74071e-17	5.55e-11	-0.005	A	G	0.0012	1643620	Total_cholesterol	SNEEP,GeneBased	POU5F1	protein_coding	386	GTEx	A	G	Total cholesterol	Heart	True	False	Lipids
rs3095247	0.628557636615259	ENSG00000206344	6	31209389	6:31209389	0.180969	4.69643e-05	5.55e-11	-0.005	A	G	0.0012	1643620	Total_cholesterol	SNEEP,GeneBased	HCG27	lncRNA	469	GTEx	A	G	Total cholesterol	Adipose tissue	False	False	Lipids
rs3095247	0.628557636615259	ENSG00000204531	6	31209389	6:31209389	0.403636	2.0377e-09	5.55e-11	-0.005	A	G	0.0012	1643620	Total_cholesterol	SNEEP,GeneBased	POU5F1	protein_coding	208	GTEx	A	G	Total cholesterol	Liver	True	False	Lipids
rs3095247	0.628557636615259	ENSG00000204531	6	31209389	6:31209389	0.45636	1.02562e-25	5.55e-11	-0.005	A	G	0.0012	1643620	Total_cholesterol	SNEEP,GeneBased	POU5F1	protein_coding	706	GTEx	A	G	Total cholesterol	Skeletal muscle	True	False	Lipids
rs3095247	0.628557636615259	ENSG00000206344	6	31209389	6:31209389	0.175203	1.00733e-08	5.55e-11	-0.005	A	G	0.0012	1643620	Total_cholesterol	SNEEP,GeneBased	HCG27	lncRNA	387	GTEx	A	G	Total cholesterol	Artery	False	False	Lipids
rs3095247	0.628557636615259	ENSG00000272501	6	31209389	6:31209389	-0.185305	7.25749e-06	5.55e-11	-0.005	A	G	0.0012	1643620	Total_cholesterol	SNEEP,GeneBased	XXbac-BPG299F13.17	lncRNA	387	GTEx	A	G	Total cholesterol	Artery	False	True	Lipids
rs3095247	0.628557636615259	ENSG00000234745	6	31209389	6:31209389	0.216549	5.13431e-09	5.55e-11	-0.005	A	G	0.0012	1643620	Total_cholesterol	SNEEP,GeneBased	HLA-B	protein_coding	387	GTEx	A	G	Total cholesterol	Artery	False	True	Lipids
rs3095247	0.628557636615259	ENSG00000204536	6	31209389	6:31209389	0.274983	3.07552e-06	5.55e-11	-0.005	A	G	0.0012	1643620	Total_cholesterol	SNEEP,GeneBased	CCHCR1	protein_coding	227	GTEx	A	G	Total cholesterol	Spleen	True	False	Lipids
rs14365	1	ENSG00000204427	6	31635710	6:31635710	-0.154201	8.76729e-07	7.12e-14	0.0114	C	T	0.0015	1510380	Total_cholesterol	GeneBased	ABHD16A	protein_coding	584	GTEx	C	T	Total cholesterol	Artery	True	False	Lipids
rs14365	1	ENSG00000204427	6	31635710	6:31635710	-0.174871	4.30814e-06	7.12e-14	0.0114	C	T	0.0015	1510380	Total_cholesterol	GeneBased	ABHD16A	protein_coding	387	GTEx	C	T	Total cholesterol	Artery	True	False	Lipids
rs14365	1	ENSG00000204428	6	31635710	6:31635710	-0.298664	3.72977e-05	7.12e-14	0.0114	C	T	0.0015	1510380	Total_cholesterol	GeneBased	LY6G5C	protein_coding	213	GTEx	C	T	Total cholesterol	Artery	True	True	Lipids
rs14365	1	ENSG00000204428	6	31635710	6:31635710	-0.33307	1.53044e-08	7.12e-14	0.0114	C	T	0.0015	1510380	Total_cholesterol	GeneBased	LY6G5C	protein_coding	387	GTEx	C	T	Total cholesterol	Artery	True	True	Lipids
rs14365	1	ENSG00000204428	6	31635710	6:31635710	-0.219278	5.27837e-06	7.12e-14	0.0114	C	T	0.0015	1510380	Total_cholesterol	GeneBased	LY6G5C	protein_coding	584	GTEx	C	T	Total cholesterol	Artery	True	True	Lipids
rs14365	1	ENSG00000204428	6	31635710	6:31635710	-0.628884	5.14342e-59	7.12e-14	0.0114	C	T	0.0015	1510380	Total_cholesterol	GeneBased	LY6G5C	protein_coding	670	GTEx	C	T	Total cholesterol	Blood	True	True	Lipids
rs14365	1	ENSG00000204428	6	31635710	6:31635710	-0.636354	7.61095e-16	7.12e-14	0.0114	C	T	0.0015	1510380	Total_cholesterol	GeneBased	LY6G5C	protein_coding	227	GTEx	C	T	Total cholesterol	Spleen	True	True	Lipids
rs14365	1	ENSG00000204428	6	31635710	6:31635710	-0.517763	5.65382e-30	7.12e-14	0.0114	C	T	0.0015	1510380	Total_cholesterol	GeneBased	LY6G5C	protein_coding	706	GTEx	C	T	Total cholesterol	Skeletal muscle	True	True	Lipids
rs14365	1	ENSG00000204428	6	31635710	6:31635710	-0.470913	1.80896e-19	7.12e-14	0.0114	C	T	0.0015	1510380	Total_cholesterol	GeneBased	LY6G5C	protein_coding	469	GTEx	C	T	Total cholesterol	Adipose tissue	True	True	Lipids
rs14365	1	ENSG00000204428	6	31635710	6:31635710	-0.458008	1.48789e-20	7.12e-14	0.0114	C	T	0.0015	1510380	Total_cholesterol	GeneBased	LY6G5C	protein_coding	581	GTEx	C	T	Total cholesterol	Adipose tissue	True	True	Lipids
rs14365	1	ENSG00000204435	6	31635710	6:31635710	0.171686	2.49038e-07	7.12e-14	0.0114	C	T	0.0015	1510380	Total_cholesterol	GeneBased	CSNK2B	protein_coding	372	GTEx	C	T	Total cholesterol	Heart	True	True	Lipids
rs14365	1	ENSG00000204435	6	31635710	6:31635710	0.194157	9.77107e-10	7.12e-14	0.0114	C	T	0.0015	1510380	Total_cholesterol	GeneBased	CSNK2B	protein_coding	386	GTEx	C	T	Total cholesterol	Heart	True	True	Lipids
rs14365	1	ENSG00000204435	6	31635710	6:31635710	0.112743	1.83184e-06	7.12e-14	0.0114	C	T	0.0015	1510380	Total_cholesterol	GeneBased	CSNK2B	protein_coding	706	GTEx	C	T	Total cholesterol	Skeletal muscle	True	True	Lipids
rs14365	1	ENSG00000204463	6	31635710	6:31635710	-0.155927	0.000110818	7.12e-14	0.0114	C	T	0.0015	1510380	Total_cholesterol	SNEEP,GeneBased	BAG6	protein_coding	387	GTEx	C	T	Total cholesterol	Artery	True	True	Lipids
rs14365	1	ENSG00000204463	6	31635710	6:31635710	-0.292408	5.41814e-15	7.12e-14	0.0114	C	T	0.0015	1510380	Total_cholesterol	SNEEP,GeneBased	BAG6	protein_coding	584	GTEx	C	T	Total cholesterol	Artery	True	True	Lipids
rs14365	1	ENSG00000204463	6	31635710	6:31635710	-0.112266	5.8808e-05	7.12e-14	0.0114	C	T	0.0015	1510380	Total_cholesterol	SNEEP,GeneBased	BAG6	protein_coding	581	GTEx	C	T	Total cholesterol	Adipose tissue	True	True	Lipids
rs14365	1	ENSG00000204469	6	31635710	6:31635710	-0.0607124	4.5626e-05	7.12e-14	0.0114	C	T	0.0015	1510380	Total_cholesterol	SNEEP,GeneBased	PRRC2A	protein_coding	670	GTEx	C	T	Total cholesterol	Blood	True	True	Lipids
rs14365	1	ENSG00000204469	6	31635710	6:31635710	-0.095646	4.57151e-05	7.12e-14	0.0114	C	T	0.0015	1510380	Total_cholesterol	SNEEP,GeneBased	PRRC2A	protein_coding	584	GTEx	C	T	Total cholesterol	Artery	True	True	Lipids
rs14365	1	ENSG00000204472	6	31635710	6:31635710	-0.0884194	0.000133327	7.12e-14	0.0114	C	T	0.0015	1510380	Total_cholesterol	SNEEP	AIF1	protein_coding	584	GTEx	C	T	Total cholesterol	Artery	True	True	Lipids
rs14365	1	ENSG00000204472	6	31635710	6:31635710	-0.132038	8.18843e-16	7.12e-14	0.0114	C	T	0.0015	1510380	Total_cholesterol	SNEEP	AIF1	protein_coding	670	GTEx	C	T	Total cholesterol	Blood	True	True	Lipids
rs14365	1	ENSG00000204472	6	31635710	6:31635710	-0.095739	5.65308e-06	7.12e-14	0.0114	C	T	0.0015	1510380	Total_cholesterol	SNEEP	AIF1	protein_coding	581	GTEx	C	T	Total cholesterol	Adipose tissue	True	True	Lipids
rs14365	1	ENSG00000213676	6	31635710	6:31635710	-0.144833	0.000100883	7.12e-14	0.0114	C	T	0.0015	1510380	Total_cholesterol	GeneBased	ATF6B	protein_coding	469	GTEx	C	T	Total cholesterol	Adipose tissue	True	True	Lipids
rs3020583	0.998468122721097	ENSG00000204351	6	31351512	6:31351512	0.141339	0.000135832	4.17e-43	-0.018	G	A	0.0013	1480310	Total_cholesterol	GeneBased	SKIV2L	protein_coding	581	GTEx	A	G	Total cholesterol	Adipose tissue	True	False	Lipids
rs3020583	0.998468122721097	ENSG00000204475	6	31351512	6:31351512	-0.0768125	3.70113e-06	4.17e-43	-0.018	G	A	0.0013	1480310	Total_cholesterol	GeneBased	NCR3	protein_coding	670	GTEx	A	G	Total cholesterol	Blood	False	False	Lipids
rs3020583	0.998468122721097	ENSG00000204540	6	31351512	6:31351512	0.249487	5.33331e-07	4.17e-43	-0.018	G	A	0.0013	1480310	Total_cholesterol	SNEEP	PSORS1C1	protein_coding	706	GTEx	A	G	Total cholesterol	Skeletal muscle	False	True	Lipids
rs3020583	0.998468122721097	ENSG00000204536	6	31351512	6:31351512	-0.145636	4.43859e-06	4.17e-43	-0.018	G	A	0.0013	1480310	Total_cholesterol	SNEEP,GeneBased	CCHCR1	protein_coding	584	GTEx	A	G	Total cholesterol	Artery	True	False	Lipids
rs3020583	0.998468122721097	ENSG00000204536	6	31351512	6:31351512	-0.166528	3.39393e-06	4.17e-43	-0.018	G	A	0.0013	1480310	Total_cholesterol	SNEEP,GeneBased	CCHCR1	protein_coding	581	GTEx	A	G	Total cholesterol	Adipose tissue	True	False	Lipids
rs3020583	0.998468122721097	ENSG00000204516	6	31351512	6:31351512	-0.274354	4.15644e-05	4.17e-43	-0.018	G	A	0.0013	1480310	Total_cholesterol	SNEEP	MICB	protein_coding	213	GTEx	A	G	Total cholesterol	Artery	False	True	Lipids
rs3020583	0.998468122721097	ENSG00000204540	6	31351512	6:31351512	0.274719	1.69267e-08	4.17e-43	-0.018	G	A	0.0013	1480310	Total_cholesterol	SNEEP	PSORS1C1	protein_coding	581	GTEx	A	G	Total cholesterol	Adipose tissue	False	True	Lipids
rs3020583	0.998468122721097	ENSG00000204351	6	31351512	6:31351512	0.127533	0.000272868	4.17e-43	-0.018	G	A	0.0013	1480310	Total_cholesterol	GeneBased	SKIV2L	protein_coding	584	GTEx	A	G	Total cholesterol	Artery	True	False	Lipids
rs3020583	0.998468122721097	ENSG00000206344	6	31351512	6:31351512	0.170678	3.75309e-05	4.17e-43	-0.018	G	A	0.0013	1480310	Total_cholesterol	SNEEP,GeneBased	HCG27	lncRNA	581	GTEx	A	G	Total cholesterol	Adipose tissue	False	False	Lipids
rs3020583	0.998468122721097	ENSG00000206344	6	31351512	6:31351512	0.152384	2.27695e-06	4.17e-43	-0.018	G	A	0.0013	1480310	Total_cholesterol	SNEEP,GeneBased	HCG27	lncRNA	584	GTEx	A	G	Total cholesterol	Artery	False	False	Lipids
rs3020583	0.998468122721097	ENSG00000206344	6	31351512	6:31351512	0.223661	5.15898e-06	4.17e-43	-0.018	G	A	0.0013	1480310	Total_cholesterol	SNEEP,GeneBased	HCG27	lncRNA	372	GTEx	A	G	Total cholesterol	Heart	False	False	Lipids
rs3020583	0.998468122721097	ENSG00000204351	6	31351512	6:31351512	0.077599	0.000101032	4.17e-43	-0.018	G	A	0.0013	1480310	Total_cholesterol	GeneBased	SKIV2L	protein_coding	670	GTEx	A	G	Total cholesterol	Blood	True	False	Lipids
rs3020583	0.998468122721097	ENSG00000204540	6	31351512	6:31351512	0.379283	7.75782e-09	4.17e-43	-0.018	G	A	0.0013	1480310	Total_cholesterol	SNEEP	PSORS1C1	protein_coding	387	GTEx	A	G	Total cholesterol	Artery	False	True	Lipids
rs3020583	0.998468122721097	ENSG00000204525	6	31351512	6:31351512	-0.18985	5.14846e-05	4.17e-43	-0.018	G	A	0.0013	1480310	Total_cholesterol	SNEEP,GeneBased	HLA-C	protein_coding	386	GTEx	A	G	Total cholesterol	Heart	False	True	Lipids
rs3020583	0.998468122721097	ENSG00000204301	6	31351512	6:31351512	0.270797	1.84926e-07	4.17e-43	-0.018	G	A	0.0013	1480310	Total_cholesterol	GeneBased	NOTCH4	protein_coding	670	GTEx	A	G	Total cholesterol	Blood	False	False	Lipids
rs3020583	0.998468122721097	ENSG00000204531	6	31351512	6:31351512	-0.201676	3.11972e-05	4.17e-43	-0.018	G	A	0.0013	1480310	Total_cholesterol	SNEEP,GeneBased	POU5F1	protein_coding	584	GTEx	A	G	Total cholesterol	Artery	True	False	Lipids
rs3020583	0.998468122721097	ENSG00000206344	6	31351512	6:31351512	0.187064	2.70237e-05	4.17e-43	-0.018	G	A	0.0013	1480310	Total_cholesterol	SNEEP,GeneBased	HCG27	lncRNA	469	GTEx	A	G	Total cholesterol	Adipose tissue	False	False	Lipids
rs3020583	0.998468122721097	ENSG00000204351	6	31351512	6:31351512	0.227725	2.96236e-06	4.17e-43	-0.018	G	A	0.0013	1480310	Total_cholesterol	GeneBased	SKIV2L	protein_coding	387	GTEx	A	G	Total cholesterol	Artery	True	False	Lipids
rs3020583	0.998468122721097	ENSG00000206344	6	31351512	6:31351512	0.107048	1.22779e-08	4.17e-43	-0.018	G	A	0.0013	1480310	Total_cholesterol	SNEEP,GeneBased	HCG27	lncRNA	670	GTEx	A	G	Total cholesterol	Blood	False	False	Lipids
rs3020583	0.998468122721097	ENSG00000204525	6	31351512	6:31351512	-0.291721	1.3985e-11	4.17e-43	-0.018	G	A	0.0013	1480310	Total_cholesterol	SNEEP,GeneBased	HLA-C	protein_coding	706	GTEx	A	G	Total cholesterol	Skeletal muscle	False	True	Lipids
rs3020583	0.998468122721097	ENSG00000204516	6	31351512	6:31351512	-0.226665	2.02642e-06	4.17e-43	-0.018	G	A	0.0013	1480310	Total_cholesterol	SNEEP	MICB	protein_coding	584	GTEx	A	G	Total cholesterol	Artery	False	True	Lipids
rs3020583	0.998468122721097	ENSG00000204536	6	31351512	6:31351512	-0.130583	0.000103396	4.17e-43	-0.018	G	A	0.0013	1480310	Total_cholesterol	SNEEP,GeneBased	CCHCR1	protein_coding	386	GTEx	A	G	Total cholesterol	Heart	True	False	Lipids
rs3020583	0.998468122721097	ENSG00000204525	6	31351512	6:31351512	-0.346522	4.85391e-05	4.17e-43	-0.018	G	A	0.0013	1480310	Total_cholesterol	SNEEP,GeneBased	HLA-C	protein_coding	208	GTEx	A	G	Total cholesterol	Liver	False	True	Lipids
rs3020583	0.998468122721097	ENSG00000204540	6	31351512	6:31351512	0.320015	5.31784e-11	4.17e-43	-0.018	G	A	0.0013	1480310	Total_cholesterol	SNEEP	PSORS1C1	protein_coding	469	GTEx	A	G	Total cholesterol	Adipose tissue	False	True	Lipids
rs3020583	0.998468122721097	ENSG00000204516	6	31351512	6:31351512	-0.166845	0.000219088	4.17e-43	-0.018	G	A	0.0013	1480310	Total_cholesterol	SNEEP	MICB	protein_coding	706	GTEx	A	G	Total cholesterol	Skeletal muscle	False	True	Lipids
rs3020583	0.998468122721097	ENSG00000204540	6	31351512	6:31351512	0.322893	7.71751e-10	4.17e-43	-0.018	G	A	0.0013	1480310	Total_cholesterol	SNEEP	PSORS1C1	protein_coding	584	GTEx	A	G	Total cholesterol	Artery	False	True	Lipids
rs3020583	0.998468122721097	ENSG00000204540	6	31351512	6:31351512	0.294312	1.63171e-05	4.17e-43	-0.018	G	A	0.0013	1480310	Total_cholesterol	SNEEP	PSORS1C1	protein_coding	386	GTEx	A	G	Total cholesterol	Heart	False	True	Lipids
rs3020583	0.998468122721097	ENSG00000204516	6	31351512	6:31351512	-0.340843	1.33331e-08	4.17e-43	-0.018	G	A	0.0013	1480310	Total_cholesterol	SNEEP	MICB	protein_coding	387	GTEx	A	G	Total cholesterol	Artery	False	True	Lipids
rs3020583	0.998468122721097	ENSG00000204525	6	31351512	6:31351512	-0.201941	4.42397e-10	4.17e-43	-0.018	G	A	0.0013	1480310	Total_cholesterol	SNEEP,GeneBased	HLA-C	protein_coding	584	GTEx	A	G	Total cholesterol	Artery	False	True	Lipids
rs3020583	0.998468122721097	ENSG00000204516	6	31351512	6:31351512	-0.266935	1.64064e-08	4.17e-43	-0.018	G	A	0.0013	1480310	Total_cholesterol	SNEEP	MICB	protein_coding	581	GTEx	A	G	Total cholesterol	Adipose tissue	False	True	Lipids
rs3020583	0.998468122721097	ENSG00000204536	6	31351512	6:31351512	-0.14613	0.000106197	4.17e-43	-0.018	G	A	0.0013	1480310	Total_cholesterol	SNEEP,GeneBased	CCHCR1	protein_coding	706	GTEx	A	G	Total cholesterol	Skeletal muscle	True	False	Lipids
rs3020583	0.998468122721097	ENSG00000137310	6	31351512	6:31351512	0.115743	0.000262905	4.17e-43	-0.018	G	A	0.0013	1480310	Total_cholesterol	SNEEP,GeneBased	TCF19	protein_coding	706	GTEx	A	G	Total cholesterol	Skeletal muscle	True	True	Lipids
rs3020583	0.998468122721097	ENSG00000204525	6	31351512	6:31351512	-0.372921	6.81513e-09	4.17e-43	-0.018	G	A	0.0013	1480310	Total_cholesterol	SNEEP,GeneBased	HLA-C	protein_coding	387	GTEx	A	G	Total cholesterol	Artery	False	True	Lipids
rs3020583	0.998468122721097	ENSG00000206344	6	31351512	6:31351512	0.125856	0.000121693	4.17e-43	-0.018	G	A	0.0013	1480310	Total_cholesterol	SNEEP,GeneBased	HCG27	lncRNA	706	GTEx	A	G	Total cholesterol	Skeletal muscle	False	False	Lipids
rs3020583	0.998468122721097	ENSG00000204540	6	31351512	6:31351512	0.300198	1.13478e-05	4.17e-43	-0.018	G	A	0.0013	1480310	Total_cholesterol	SNEEP	PSORS1C1	protein_coding	372	GTEx	A	G	Total cholesterol	Heart	False	True	Lipids
rs3020583	0.998468122721097	ENSG00000234745	6	31351512	6:31351512	0.0969456	7.37928e-05	4.17e-43	-0.018	G	A	0.0013	1480310	Total_cholesterol	SNEEP,GeneBased	HLA-B	protein_coding	670	GTEx	A	G	Total cholesterol	Blood	False	True	Lipids
rs3020583	0.998468122721097	ENSG00000234745	6	31351512	6:31351512	0.145898	3.83449e-07	4.17e-43	-0.018	G	A	0.0013	1480310	Total_cholesterol	SNEEP,GeneBased	HLA-B	protein_coding	581	GTEx	A	G	Total cholesterol	Adipose tissue	False	True	Lipids
rs3020583	0.998468122721097	ENSG00000204463	6	31351512	6:31351512	0.154682	7.81541e-06	4.17e-43	-0.018	G	A	0.0013	1480310	Total_cholesterol	SNEEP,GeneBased	BAG6	protein_coding	387	GTEx	A	G	Total cholesterol	Artery	True	True	Lipids
rs3020583	0.998468122721097	ENSG00000204531	6	31351512	6:31351512	-0.187006	0.000199164	4.17e-43	-0.018	G	A	0.0013	1480310	Total_cholesterol	SNEEP,GeneBased	POU5F1	protein_coding	581	GTEx	A	G	Total cholesterol	Adipose tissue	True	False	Lipids
rs3020583	0.998468122721097	ENSG00000272501	6	31351512	6:31351512	-0.109422	4.83815e-07	4.17e-43	-0.018	G	A	0.0013	1480310	Total_cholesterol	SNEEP,GeneBased	XXbac-BPG299F13.17	lncRNA	670	GTEx	A	G	Total cholesterol	Blood	False	True	Lipids
rs3020583	0.998468122721097	ENSG00000204463	6	31351512	6:31351512	0.260655	9.75834e-17	4.17e-43	-0.018	G	A	0.0013	1480310	Total_cholesterol	SNEEP,GeneBased	BAG6	protein_coding	584	GTEx	A	G	Total cholesterol	Artery	True	True	Lipids
rs2229092	0.999951487294389	ENSG00000204516	6	31540757	6:31540757	0.403697	0.000116623	3.06e-22	0.0264	C	A	0.0027	1518090	Total_cholesterol	SNEEP	MICB	protein_coding	581	GTEx	C	A	Total cholesterol	Adipose tissue	False	True	Lipids
rs2229092	0.999951487294389	ENSG00000204475	6	31540757	6:31540757	0.530117	1.52442e-05	3.06e-22	0.0264	C	A	0.0027	1518090	Total_cholesterol	GeneBased	NCR3	protein_coding	386	GTEx	C	A	Total cholesterol	Heart	False	False	Lipids
rs2229092	0.999951487294389	ENSG00000204516	6	31540757	6:31540757	0.40122	0.000162741	3.06e-22	0.0264	C	A	0.0027	1518090	Total_cholesterol	SNEEP	MICB	protein_coding	584	GTEx	C	A	Total cholesterol	Artery	False	True	Lipids
rs2229092	0.999951487294389	ENSG00000204301	6	31540757	6:31540757	0.544772	1.61902e-06	3.06e-22	0.0264	C	A	0.0027	1518090	Total_cholesterol	GeneBased	NOTCH4	protein_coding	670	GTEx	C	A	Total cholesterol	Blood	False	False	Lipids
rs2229092	0.999951487294389	ENSG00000198563	6	31540757	6:31540757	0.262001	1.20313e-05	3.06e-22	0.0264	C	A	0.0027	1518090	Total_cholesterol	SNEEP,GeneBased	DDX39B	protein_coding	386	GTEx	C	A	Total cholesterol	Heart	True	False	Lipids
rs3132454	0.98109648677442	ENSG00000204516	6	31489644	6:31489644	0.331859	4.66058e-12	3.2e-19	0.0118	G	A	0.0013	1569540	Total_cholesterol	SNEEP	MICB	protein_coding	581	GTEx	G	A	Total cholesterol	Adipose tissue	False	True	Lipids
rs3132454	0.98109648677442	ENSG00000204525	6	31489644	6:31489644	-0.199812	6.47123e-05	3.2e-19	0.0118	G	A	0.0013	1569540	Total_cholesterol	SNEEP,GeneBased	HLA-C	protein_coding	386	GTEx	G	A	Total cholesterol	Heart	False	True	Lipids
rs3132454	0.98109648677442	ENSG00000204463	6	31489644	6:31489644	0.163601	6.84251e-06	3.2e-19	0.0118	G	A	0.0013	1569540	Total_cholesterol	SNEEP,GeneBased	BAG6	protein_coding	387	GTEx	G	A	Total cholesterol	Artery	True	True	Lipids
rs3132454	0.98109648677442	ENSG00000213760	6	31489644	6:31489644	0.297115	2.81257e-05	3.2e-19	0.0118	G	A	0.0013	1569540	Total_cholesterol	GeneBased	ATP6V1G2	protein_coding	227	GTEx	G	A	Total cholesterol	Spleen	True	False	Lipids
rs3132454	0.98109648677442	ENSG00000198563	6	31489644	6:31489644	0.190356	1.38438e-12	3.2e-19	0.0118	G	A	0.0013	1569540	Total_cholesterol	SNEEP,GeneBased	DDX39B	protein_coding	670	GTEx	G	A	Total cholesterol	Blood	True	False	Lipids
rs3132454	0.98109648677442	ENSG00000204463	6	31489644	6:31489644	0.24455	1.78236e-13	3.2e-19	0.0118	G	A	0.0013	1569540	Total_cholesterol	SNEEP,GeneBased	BAG6	protein_coding	584	GTEx	G	A	Total cholesterol	Artery	True	True	Lipids
rs3132454	0.98109648677442	ENSG00000204516	6	31489644	6:31489644	0.160217	5.65612e-07	3.2e-19	0.0118	G	A	0.0013	1569540	Total_cholesterol	SNEEP	MICB	protein_coding	670	GTEx	G	A	Total cholesterol	Blood	False	True	Lipids
rs3132454	0.98109648677442	ENSG00000198563	6	31489644	6:31489644	0.102176	0.000167524	3.2e-19	0.0118	G	A	0.0013	1569540	Total_cholesterol	SNEEP,GeneBased	DDX39B	protein_coding	372	GTEx	G	A	Total cholesterol	Heart	True	False	Lipids
rs3132454	0.98109648677442	ENSG00000198563	6	31489644	6:31489644	0.132636	3.67312e-06	3.2e-19	0.0118	G	A	0.0013	1569540	Total_cholesterol	SNEEP,GeneBased	DDX39B	protein_coding	581	GTEx	G	A	Total cholesterol	Adipose tissue	True	False	Lipids
rs3132454	0.98109648677442	ENSG00000204540	6	31489644	6:31489644	0.191077	0.000248042	3.2e-19	0.0118	G	A	0.0013	1569540	Total_cholesterol	SNEEP	PSORS1C1	protein_coding	706	GTEx	G	A	Total cholesterol	Skeletal muscle	False	True	Lipids
rs3132454	0.98109648677442	ENSG00000213760	6	31489644	6:31489644	0.236001	1.49919e-05	3.2e-19	0.0118	G	A	0.0013	1569540	Total_cholesterol	GeneBased	ATP6V1G2	protein_coding	386	GTEx	G	A	Total cholesterol	Heart	True	False	Lipids
rs3132454	0.98109648677442	ENSG00000213760	6	31489644	6:31489644	0.359321	2.53826e-06	3.2e-19	0.0118	G	A	0.0013	1569540	Total_cholesterol	GeneBased	ATP6V1G2	protein_coding	213	GTEx	G	A	Total cholesterol	Artery	True	False	Lipids
rs3132454	0.98109648677442	ENSG00000204540	6	31489644	6:31489644	0.22554	6.728e-06	3.2e-19	0.0118	G	A	0.0013	1569540	Total_cholesterol	SNEEP	PSORS1C1	protein_coding	581	GTEx	G	A	Total cholesterol	Adipose tissue	False	True	Lipids
rs3132454	0.98109648677442	ENSG00000204525	6	31489644	6:31489644	-0.314376	4.16543e-06	3.2e-19	0.0118	G	A	0.0013	1569540	Total_cholesterol	SNEEP,GeneBased	HLA-C	protein_coding	387	GTEx	G	A	Total cholesterol	Artery	False	True	Lipids
rs3132454	0.98109648677442	ENSG00000213760	6	31489644	6:31489644	0.409453	1.47034e-21	3.2e-19	0.0118	G	A	0.0013	1569540	Total_cholesterol	GeneBased	ATP6V1G2	protein_coding	584	GTEx	G	A	Total cholesterol	Artery	True	False	Lipids
rs3132454	0.98109648677442	ENSG00000204475	6	31489644	6:31489644	-0.167493	9.09423e-05	3.2e-19	0.0118	G	A	0.0013	1569540	Total_cholesterol	GeneBased	NCR3	protein_coding	581	GTEx	G	A	Total cholesterol	Adipose tissue	False	False	Lipids
rs3132454	0.98109648677442	ENSG00000204475	6	31489644	6:31489644	-0.080365	3.18914e-06	3.2e-19	0.0118	G	A	0.0013	1569540	Total_cholesterol	GeneBased	NCR3	protein_coding	670	GTEx	G	A	Total cholesterol	Blood	False	False	Lipids
rs3132454	0.98109648677442	ENSG00000204525	6	31489644	6:31489644	-0.193981	1.31885e-08	3.2e-19	0.0118	G	A	0.0013	1569540	Total_cholesterol	SNEEP,GeneBased	HLA-C	protein_coding	584	GTEx	G	A	Total cholesterol	Artery	False	True	Lipids
rs3132454	0.98109648677442	ENSG00000204516	6	31489644	6:31489644	0.351393	1.0557e-05	3.2e-19	0.0118	G	A	0.0013	1569540	Total_cholesterol	SNEEP	MICB	protein_coding	208	GTEx	G	A	Total cholesterol	Liver	False	True	Lipids
rs3132454	0.98109648677442	ENSG00000204525	6	31489644	6:31489644	-0.239275	1.3142e-07	3.2e-19	0.0118	G	A	0.0013	1569540	Total_cholesterol	SNEEP,GeneBased	HLA-C	protein_coding	706	GTEx	G	A	Total cholesterol	Skeletal muscle	False	True	Lipids
rs3132454	0.98109648677442	ENSG00000206344	6	31489644	6:31489644	0.0827878	2.53113e-05	3.2e-19	0.0118	G	A	0.0013	1569540	Total_cholesterol	SNEEP,GeneBased	HCG27	lncRNA	670	GTEx	G	A	Total cholesterol	Blood	False	False	Lipids
rs3132454	0.98109648677442	ENSG00000213760	6	31489644	6:31489644	0.284901	5.571e-10	3.2e-19	0.0118	G	A	0.0013	1569540	Total_cholesterol	GeneBased	ATP6V1G2	protein_coding	581	GTEx	G	A	Total cholesterol	Adipose tissue	True	False	Lipids
rs3132454	0.98109648677442	ENSG00000213760	6	31489644	6:31489644	0.384352	1.96838e-13	3.2e-19	0.0118	G	A	0.0013	1569540	Total_cholesterol	GeneBased	ATP6V1G2	protein_coding	387	GTEx	G	A	Total cholesterol	Artery	True	False	Lipids
rs3132454	0.98109648677442	ENSG00000204516	6	31489644	6:31489644	0.214599	4.87933e-06	3.2e-19	0.0118	G	A	0.0013	1569540	Total_cholesterol	SNEEP	MICB	protein_coding	706	GTEx	G	A	Total cholesterol	Skeletal muscle	False	True	Lipids
rs3132454	0.98109648677442	ENSG00000213760	6	31489644	6:31489644	0.261636	1.6889e-10	3.2e-19	0.0118	G	A	0.0013	1569540	Total_cholesterol	GeneBased	ATP6V1G2	protein_coding	670	GTEx	G	A	Total cholesterol	Blood	True	False	Lipids
rs3132454	0.98109648677442	ENSG00000204540	6	31489644	6:31489644	0.241748	1.41425e-05	3.2e-19	0.0118	G	A	0.0013	1569540	Total_cholesterol	SNEEP	PSORS1C1	protein_coding	584	GTEx	G	A	Total cholesterol	Artery	False	True	Lipids
rs3132454	0.98109648677442	ENSG00000213760	6	31489644	6:31489644	0.292921	1.05775e-08	3.2e-19	0.0118	G	A	0.0013	1569540	Total_cholesterol	GeneBased	ATP6V1G2	protein_coding	469	GTEx	G	A	Total cholesterol	Adipose tissue	True	False	Lipids
rs3132454	0.98109648677442	ENSG00000206344	6	31489644	6:31489644	0.174777	2.34401e-07	3.2e-19	0.0118	G	A	0.0013	1569540	Total_cholesterol	SNEEP,GeneBased	HCG27	lncRNA	584	GTEx	G	A	Total cholesterol	Artery	False	False	Lipids
rs3132454	0.98109648677442	ENSG00000204516	6	31489644	6:31489644	0.295756	9.10778e-08	3.2e-19	0.0118	G	A	0.0013	1569540	Total_cholesterol	SNEEP	MICB	protein_coding	372	GTEx	G	A	Total cholesterol	Heart	False	True	Lipids
rs3132454	0.98109648677442	ENSG00000204516	6	31489644	6:31489644	0.268657	1.00473e-10	3.2e-19	0.0118	G	A	0.0013	1569540	Total_cholesterol	SNEEP	MICB	protein_coding	469	GTEx	G	A	Total cholesterol	Adipose tissue	False	True	Lipids
rs3132454	0.98109648677442	ENSG00000204531	6	31489644	6:31489644	0.125742	8.50251e-05	3.2e-19	0.0118	G	A	0.0013	1569540	Total_cholesterol	SNEEP,GeneBased	POU5F1	protein_coding	670	GTEx	G	A	Total cholesterol	Blood	True	False	Lipids
rs3132454	0.98109648677442	ENSG00000204516	6	31489644	6:31489644	0.288934	5.6157e-06	3.2e-19	0.0118	G	A	0.0013	1569540	Total_cholesterol	SNEEP	MICB	protein_coding	387	GTEx	G	A	Total cholesterol	Artery	False	True	Lipids
rs3132454	0.98109648677442	ENSG00000272501	6	31489644	6:31489644	-0.0839394	0.000218928	3.2e-19	0.0118	G	A	0.0013	1569540	Total_cholesterol	SNEEP,GeneBased	XXbac-BPG299F13.17	lncRNA	670	GTEx	G	A	Total cholesterol	Blood	False	True	Lipids
rs3132454	0.98109648677442	ENSG00000204540	6	31489644	6:31489644	0.236864	2.99197e-06	3.2e-19	0.0118	G	A	0.0013	1569540	Total_cholesterol	SNEEP	PSORS1C1	protein_coding	469	GTEx	G	A	Total cholesterol	Adipose tissue	False	True	Lipids
rs3132454	0.98109648677442	ENSG00000206344	6	31489644	6:31489644	0.177499	2.76245e-05	3.2e-19	0.0118	G	A	0.0013	1569540	Total_cholesterol	SNEEP,GeneBased	HCG27	lncRNA	581	GTEx	G	A	Total cholesterol	Adipose tissue	False	False	Lipids
rs3132454	0.98109648677442	ENSG00000206344	6	31489644	6:31489644	0.169705	0.000214113	3.2e-19	0.0118	G	A	0.0013	1569540	Total_cholesterol	SNEEP,GeneBased	HCG27	lncRNA	469	GTEx	G	A	Total cholesterol	Adipose tissue	False	False	Lipids
rs3132454	0.98109648677442	ENSG00000204516	6	31489644	6:31489644	0.366309	1.16938e-13	3.2e-19	0.0118	G	A	0.0013	1569540	Total_cholesterol	SNEEP	MICB	protein_coding	584	GTEx	G	A	Total cholesterol	Artery	False	True	Lipids
rs62397979	0.842294887359737	ENSG00000204475	6	31483206	6:31483206	-0.460271	3.55159e-05	9.54e-12	0.0249	G	T	0.0038	1172540	Total_cholesterol	GeneBased	NCR3	protein_coding	584	GTEx	G	T	Total cholesterol	Artery	False	False	Lipids
rs2844619	1	ENSG00000204525	6	31242223	6:31242223	-0.634997	3.19791e-56	2.01e-55	-0.0216	C	G	0.0015	1251640	Total_cholesterol	SNEEP,GeneBased	HLA-C	protein_coding	706	GTEx	G	C	Total cholesterol	Skeletal muscle	False	True	Lipids
rs2844619	1	ENSG00000204516	6	31242223	6:31242223	-0.183949	4.99724e-05	2.01e-55	-0.0216	C	G	0.0015	1251640	Total_cholesterol	SNEEP	MICB	protein_coding	706	GTEx	G	C	Total cholesterol	Skeletal muscle	False	True	Lipids
rs2844619	1	ENSG00000204525	6	31242223	6:31242223	-0.617629	8.23842e-24	2.01e-55	-0.0216	C	G	0.0015	1251640	Total_cholesterol	SNEEP,GeneBased	HLA-C	protein_coding	387	GTEx	G	C	Total cholesterol	Artery	False	True	Lipids
rs2844619	1	ENSG00000204301	6	31242223	6:31242223	0.273594	1.28436e-07	2.01e-55	-0.0216	C	G	0.0015	1251640	Total_cholesterol	GeneBased	NOTCH4	protein_coding	670	GTEx	G	C	Total cholesterol	Blood	False	False	Lipids
rs2844619	1	ENSG00000206344	6	31242223	6:31242223	0.17379	2.32757e-21	2.01e-55	-0.0216	C	G	0.0015	1251640	Total_cholesterol	SNEEP,GeneBased	HCG27	lncRNA	670	GTEx	G	C	Total cholesterol	Blood	False	False	Lipids
rs2844619	1	ENSG00000204463	6	31242223	6:31242223	0.158007	1.03485e-06	2.01e-55	-0.0216	C	G	0.0015	1251640	Total_cholesterol	SNEEP,GeneBased	BAG6	protein_coding	584	GTEx	G	C	Total cholesterol	Artery	True	True	Lipids
rs2844619	1	ENSG00000204351	6	31242223	6:31242223	0.146897	5.23729e-05	2.01e-55	-0.0216	C	G	0.0015	1251640	Total_cholesterol	GeneBased	SKIV2L	protein_coding	581	GTEx	G	C	Total cholesterol	Adipose tissue	True	False	Lipids
rs2844619	1	ENSG00000272501	6	31242223	6:31242223	-0.120373	2.67366e-08	2.01e-55	-0.0216	C	G	0.0015	1251640	Total_cholesterol	SNEEP,GeneBased	XXbac-BPG299F13.17	lncRNA	670	GTEx	G	C	Total cholesterol	Blood	False	True	Lipids
rs2844619	1	ENSG00000204536	6	31242223	6:31242223	-0.199598	3.15481e-10	2.01e-55	-0.0216	C	G	0.0015	1251640	Total_cholesterol	SNEEP,GeneBased	CCHCR1	protein_coding	584	GTEx	G	C	Total cholesterol	Artery	True	False	Lipids
rs2844619	1	ENSG00000204531	6	31242223	6:31242223	0.116931	0.000141434	2.01e-55	-0.0216	C	G	0.0015	1251640	Total_cholesterol	SNEEP,GeneBased	POU5F1	protein_coding	670	GTEx	G	C	Total cholesterol	Blood	True	False	Lipids
rs2844619	1	ENSG00000234745	6	31242223	6:31242223	0.117554	2.05973e-05	2.01e-55	-0.0216	C	G	0.0015	1251640	Total_cholesterol	SNEEP,GeneBased	HLA-B	protein_coding	386	GTEx	G	C	Total cholesterol	Heart	False	True	Lipids
rs2844619	1	ENSG00000204540	6	31242223	6:31242223	0.294248	6.58356e-10	2.01e-55	-0.0216	C	G	0.0015	1251640	Total_cholesterol	SNEEP	PSORS1C1	protein_coding	581	GTEx	G	C	Total cholesterol	Adipose tissue	False	True	Lipids
rs2844619	1	ENSG00000204540	6	31242223	6:31242223	0.42262	3.11944e-06	2.01e-55	-0.0216	C	G	0.0015	1251640	Total_cholesterol	SNEEP	PSORS1C1	protein_coding	227	GTEx	G	C	Total cholesterol	Spleen	False	True	Lipids
rs2844619	1	ENSG00000204540	6	31242223	6:31242223	0.327533	2.60454e-06	2.01e-55	-0.0216	C	G	0.0015	1251640	Total_cholesterol	SNEEP	PSORS1C1	protein_coding	386	GTEx	G	C	Total cholesterol	Heart	False	True	Lipids
rs2844619	1	ENSG00000204516	6	31242223	6:31242223	-0.26589	1.2582e-05	2.01e-55	-0.0216	C	G	0.0015	1251640	Total_cholesterol	SNEEP	MICB	protein_coding	387	GTEx	G	C	Total cholesterol	Artery	False	True	Lipids
rs2844619	1	ENSG00000206344	6	31242223	6:31242223	0.432517	9.69532e-11	2.01e-55	-0.0216	C	G	0.0015	1251640	Total_cholesterol	SNEEP,GeneBased	HCG27	lncRNA	208	GTEx	G	C	Total cholesterol	Liver	False	False	Lipids
rs2844619	1	ENSG00000204525	6	31242223	6:31242223	-0.375713	1.03616e-10	2.01e-55	-0.0216	C	G	0.0015	1251640	Total_cholesterol	SNEEP,GeneBased	HLA-C	protein_coding	372	GTEx	G	C	Total cholesterol	Heart	False	True	Lipids
rs2844619	1	ENSG00000204525	6	31242223	6:31242223	-0.699533	1.26598e-06	2.01e-55	-0.0216	C	G	0.0015	1251640	Total_cholesterol	SNEEP,GeneBased	HLA-C	protein_coding	73	GTEx	G	C	Total cholesterol	Kidney cortex	False	True	Lipids
rs2844619	1	ENSG00000204525	6	31242223	6:31242223	-0.627313	7.24415e-17	2.01e-55	-0.0216	C	G	0.0015	1251640	Total_cholesterol	SNEEP,GeneBased	HLA-C	protein_coding	208	GTEx	G	C	Total cholesterol	Liver	False	True	Lipids
rs2844619	1	ENSG00000206344	6	31242223	6:31242223	0.315666	1.14918e-12	2.01e-55	-0.0216	C	G	0.0015	1251640	Total_cholesterol	SNEEP,GeneBased	HCG27	lncRNA	469	GTEx	G	C	Total cholesterol	Adipose tissue	False	False	Lipids
rs2844619	1	ENSG00000206344	6	31242223	6:31242223	0.294343	5.23313e-13	2.01e-55	-0.0216	C	G	0.0015	1251640	Total_cholesterol	SNEEP,GeneBased	HCG27	lncRNA	386	GTEx	G	C	Total cholesterol	Heart	False	False	Lipids
rs2844619	1	ENSG00000204531	6	31242223	6:31242223	-0.191645	8.89511e-05	2.01e-55	-0.0216	C	G	0.0015	1251640	Total_cholesterol	SNEEP,GeneBased	POU5F1	protein_coding	584	GTEx	G	C	Total cholesterol	Artery	True	False	Lipids
rs2844619	1	ENSG00000206344	6	31242223	6:31242223	0.242604	7.21221e-14	2.01e-55	-0.0216	C	G	0.0015	1251640	Total_cholesterol	SNEEP,GeneBased	HCG27	lncRNA	706	GTEx	G	C	Total cholesterol	Skeletal muscle	False	False	Lipids
rs2844619	1	ENSG00000204498	6	31242223	6:31242223	-0.0805991	0.000222291	2.01e-55	-0.0216	C	G	0.0015	1251640	Total_cholesterol	GeneBased	NFKBIL1	protein_coding	584	GTEx	G	C	Total cholesterol	Artery	True	False	Lipids
rs2844619	1	ENSG00000137310	6	31242223	6:31242223	0.0829956	6.62232e-06	2.01e-55	-0.0216	C	G	0.0015	1251640	Total_cholesterol	SNEEP,GeneBased	TCF19	protein_coding	670	GTEx	G	C	Total cholesterol	Blood	True	True	Lipids
rs2844619	1	ENSG00000204525	6	31242223	6:31242223	-0.146262	4.75358e-07	2.01e-55	-0.0216	C	G	0.0015	1251640	Total_cholesterol	SNEEP,GeneBased	HLA-C	protein_coding	670	GTEx	G	C	Total cholesterol	Blood	False	True	Lipids
rs2844619	1	ENSG00000204536	6	31242223	6:31242223	-0.159393	5.93309e-06	2.01e-55	-0.0216	C	G	0.0015	1251640	Total_cholesterol	SNEEP,GeneBased	CCHCR1	protein_coding	581	GTEx	G	C	Total cholesterol	Adipose tissue	True	False	Lipids
rs2844619	1	ENSG00000204525	6	31242223	6:31242223	-0.181379	6.78187e-05	2.01e-55	-0.0216	C	G	0.0015	1251640	Total_cholesterol	SNEEP,GeneBased	HLA-C	protein_coding	469	GTEx	G	C	Total cholesterol	Adipose tissue	False	True	Lipids
rs2844619	1	ENSG00000204540	6	31242223	6:31242223	0.362288	6.35879e-12	2.01e-55	-0.0216	C	G	0.0015	1251640	Total_cholesterol	SNEEP	PSORS1C1	protein_coding	584	GTEx	G	C	Total cholesterol	Artery	False	True	Lipids
rs2844619	1	ENSG00000204525	6	31242223	6:31242223	-0.425111	5.11564e-10	2.01e-55	-0.0216	C	G	0.0015	1251640	Total_cholesterol	SNEEP,GeneBased	HLA-C	protein_coding	213	GTEx	G	C	Total cholesterol	Artery	False	True	Lipids
rs2844619	1	ENSG00000204540	6	31242223	6:31242223	0.264873	1.16741e-07	2.01e-55	-0.0216	C	G	0.0015	1251640	Total_cholesterol	SNEEP	PSORS1C1	protein_coding	706	GTEx	G	C	Total cholesterol	Skeletal muscle	False	True	Lipids
rs2844619	1	ENSG00000206344	6	31242223	6:31242223	0.424946	4.18569e-28	2.01e-55	-0.0216	C	G	0.0015	1251640	Total_cholesterol	SNEEP,GeneBased	HCG27	lncRNA	581	GTEx	G	C	Total cholesterol	Adipose tissue	False	False	Lipids
rs2844619	1	ENSG00000206344	6	31242223	6:31242223	0.268179	5.14495e-07	2.01e-55	-0.0216	C	G	0.0015	1251640	Total_cholesterol	SNEEP,GeneBased	HCG27	lncRNA	213	GTEx	G	C	Total cholesterol	Artery	False	False	Lipids
rs2844619	1	ENSG00000206344	6	31242223	6:31242223	0.279158	1.20252e-18	2.01e-55	-0.0216	C	G	0.0015	1251640	Total_cholesterol	SNEEP,GeneBased	HCG27	lncRNA	584	GTEx	G	C	Total cholesterol	Artery	False	False	Lipids
rs2844619	1	ENSG00000204536	6	31242223	6:31242223	-0.246654	4.81054e-11	2.01e-55	-0.0216	C	G	0.0015	1251640	Total_cholesterol	SNEEP,GeneBased	CCHCR1	protein_coding	706	GTEx	G	C	Total cholesterol	Skeletal muscle	True	False	Lipids
rs2844619	1	ENSG00000206344	6	31242223	6:31242223	0.316117	1.98851e-10	2.01e-55	-0.0216	C	G	0.0015	1251640	Total_cholesterol	SNEEP,GeneBased	HCG27	lncRNA	372	GTEx	G	C	Total cholesterol	Heart	False	False	Lipids
rs2844619	1	ENSG00000234745	6	31242223	6:31242223	0.160141	1.21769e-08	2.01e-55	-0.0216	C	G	0.0015	1251640	Total_cholesterol	SNEEP,GeneBased	HLA-B	protein_coding	581	GTEx	G	C	Total cholesterol	Adipose tissue	False	True	Lipids
rs2844619	1	ENSG00000204525	6	31242223	6:31242223	-0.394971	1.08817e-37	2.01e-55	-0.0216	C	G	0.0015	1251640	Total_cholesterol	SNEEP,GeneBased	HLA-C	protein_coding	584	GTEx	G	C	Total cholesterol	Artery	False	True	Lipids
rs2844619	1	ENSG00000234745	6	31242223	6:31242223	0.120962	6.51362e-07	2.01e-55	-0.0216	C	G	0.0015	1251640	Total_cholesterol	SNEEP,GeneBased	HLA-B	protein_coding	670	GTEx	G	C	Total cholesterol	Blood	False	True	Lipids
rs2844619	1	ENSG00000206344	6	31242223	6:31242223	0.182228	8.4762e-09	2.01e-55	-0.0216	C	G	0.0015	1251640	Total_cholesterol	SNEEP,GeneBased	HCG27	lncRNA	387	GTEx	G	C	Total cholesterol	Artery	False	False	Lipids
