## Supplementary material for "Cell type-specific epigenetic regulatory circuitry of coronary artery disease loci": Supp.Table11-PheWAS_eQTL_Colocalization.csv (part 46 of 79)

SNP	SNP.PP.H4	gene_ensembl	chr	position_hg19	chr_bp_position_hg19	beta_eQTL	p_value_eQTL	p_value_GWAS	beta_GWAS	Effect_Allele_GWAS	Other_Allele_GWAS	SE_GWAS	Sample_size_GWAS	Trait	test	Gene_name	Biotype	Sample_size_eQTL	Study	Effect_Allele_eQTL	Other_Allele_eQTL	Trait_labels	Tissue_labels	Conserved.in.mouse	known_CAD_gene	Trait_merged_groups
rs2844619	1	ENSG00000204540	6	31242223	6:31242223	0.33658	1.02447e-11	2.01e-55	-0.0216	C	G	0.0015	1251640	Total_cholesterol	SNEEP	PSORS1C1	protein_coding	469	GTEx	G	C	Total cholesterol	Adipose tissue	False	True	Lipids
rs2844619	1	ENSG00000204525	6	31242223	6:31242223	-0.447406	3.03996e-23	2.01e-55	-0.0216	C	G	0.0015	1251640	Total_cholesterol	SNEEP,GeneBased	HLA-C	protein_coding	386	GTEx	G	C	Total cholesterol	Heart	False	True	Lipids
rs2844619	1	ENSG00000234745	6	31242223	6:31242223	0.120493	1.74585e-05	2.01e-55	-0.0216	C	G	0.0015	1251640	Total_cholesterol	SNEEP,GeneBased	HLA-B	protein_coding	706	GTEx	G	C	Total cholesterol	Skeletal muscle	False	True	Lipids
rs2844619	1	ENSG00000206344	6	31242223	6:31242223	0.299987	1.14556e-08	2.01e-55	-0.0216	C	G	0.0015	1251640	Total_cholesterol	SNEEP,GeneBased	HCG27	lncRNA	227	GTEx	G	C	Total cholesterol	Spleen	False	False	Lipids
rs2844619	1	ENSG00000204540	6	31242223	6:31242223	0.309239	3.42468e-06	2.01e-55	-0.0216	C	G	0.0015	1251640	Total_cholesterol	SNEEP	PSORS1C1	protein_coding	387	GTEx	G	C	Total cholesterol	Artery	False	True	Lipids
rs2596545	0.999987623037625	ENSG00000204540	6	31329374	6:31329374	-0.54195	1.7526e-11	9.67e-49	-0.0298	C	A	0.0021	1566960	Total_cholesterol	SNEEP	PSORS1C1	protein_coding	581	GTEx	C	A	Total cholesterol	Adipose tissue	False	True	Lipids
rs2596545	0.999987623037625	ENSG00000204301	6	31329374	6:31329374	-0.330196	5.53435e-10	9.67e-49	-0.0298	C	A	0.0021	1566960	Total_cholesterol	GeneBased	NOTCH4	protein_coding	706	GTEx	C	A	Total cholesterol	Skeletal muscle	False	False	Lipids
rs2596545	0.999987623037625	ENSG00000213676	6	31329374	6:31329374	-0.171165	4.58095e-05	9.67e-49	-0.0298	C	A	0.0021	1566960	Total_cholesterol	GeneBased	ATF6B	protein_coding	706	GTEx	C	A	Total cholesterol	Skeletal muscle	True	True	Lipids
rs2596545	0.999987623037625	ENSG00000204525	6	31329374	6:31329374	0.232051	1.151e-06	9.67e-49	-0.0298	C	A	0.0021	1566960	Total_cholesterol	SNEEP,GeneBased	HLA-C	protein_coding	670	GTEx	C	A	Total cholesterol	Blood	False	True	Lipids
rs2596545	0.999987623037625	ENSG00000204444	6	31329374	6:31329374	-0.203416	6.85159e-06	9.67e-49	-0.0298	C	A	0.0021	1566960	Total_cholesterol	SNEEP,GeneBased	APOM	protein_coding	706	GTEx	C	A	Total cholesterol	Skeletal muscle	True	True	Lipids
rs2596545	0.999987623037625	ENSG00000204525	6	31329374	6:31329374	0.402209	1.09382e-08	9.67e-49	-0.0298	C	A	0.0021	1566960	Total_cholesterol	SNEEP,GeneBased	HLA-C	protein_coding	469	GTEx	C	A	Total cholesterol	Adipose tissue	False	True	Lipids
rs2596545	0.999987623037625	ENSG00000204525	6	31329374	6:31329374	0.463921	3.25021e-07	9.67e-49	-0.0298	C	A	0.0021	1566960	Total_cholesterol	SNEEP,GeneBased	HLA-C	protein_coding	372	GTEx	C	A	Total cholesterol	Heart	False	True	Lipids
rs2596545	0.999987623037625	ENSG00000204536	6	31329374	6:31329374	0.537266	1.29909e-08	9.67e-49	-0.0298	C	A	0.0021	1566960	Total_cholesterol	SNEEP,GeneBased	CCHCR1	protein_coding	227	GTEx	C	A	Total cholesterol	Spleen	True	False	Lipids
rs2596545	0.999987623037625	ENSG00000204525	6	31329374	6:31329374	0.443885	3.87365e-16	9.67e-49	-0.0298	C	A	0.0021	1566960	Total_cholesterol	SNEEP,GeneBased	HLA-C	protein_coding	584	GTEx	C	A	Total cholesterol	Artery	False	True	Lipids
rs2596545	0.999987623037625	ENSG00000204540	6	31329374	6:31329374	-0.583724	6.50039e-11	9.67e-49	-0.0298	C	A	0.0021	1566960	Total_cholesterol	SNEEP	PSORS1C1	protein_coding	584	GTEx	C	A	Total cholesterol	Artery	False	True	Lipids
rs2596545	0.999987623037625	ENSG00000204301	6	31329374	6:31329374	-0.235649	6.41446e-05	9.67e-49	-0.0298	C	A	0.0021	1566960	Total_cholesterol	GeneBased	NOTCH4	protein_coding	387	GTEx	C	A	Total cholesterol	Artery	False	False	Lipids
rs2596545	0.999987623037625	ENSG00000204540	6	31329374	6:31329374	-0.928963	9.64325e-17	9.67e-49	-0.0298	C	A	0.0021	1566960	Total_cholesterol	SNEEP	PSORS1C1	protein_coding	386	GTEx	C	A	Total cholesterol	Heart	False	True	Lipids
rs2596545	0.999987623037625	ENSG00000204531	6	31329374	6:31329374	0.40569	1.63544e-05	9.67e-49	-0.0298	C	A	0.0021	1566960	Total_cholesterol	SNEEP,GeneBased	POU5F1	protein_coding	372	GTEx	C	A	Total cholesterol	Heart	True	False	Lipids
rs2596545	0.999987623037625	ENSG00000204540	6	31329374	6:31329374	-0.309914	0.000201484	9.67e-49	-0.0298	C	A	0.0021	1566960	Total_cholesterol	SNEEP	PSORS1C1	protein_coding	706	GTEx	C	A	Total cholesterol	Skeletal muscle	False	True	Lipids
rs2596545	0.999987623037625	ENSG00000204516	6	31329374	6:31329374	0.549705	2.46448e-06	9.67e-49	-0.0298	C	A	0.0021	1566960	Total_cholesterol	SNEEP	MICB	protein_coding	213	GTEx	C	A	Total cholesterol	Artery	False	True	Lipids
rs2596545	0.999987623037625	ENSG00000204536	6	31329374	6:31329374	0.428732	1.60257e-10	9.67e-49	-0.0298	C	A	0.0021	1566960	Total_cholesterol	SNEEP,GeneBased	CCHCR1	protein_coding	372	GTEx	C	A	Total cholesterol	Heart	True	False	Lipids
rs2596545	0.999987623037625	ENSG00000204536	6	31329374	6:31329374	0.571226	3.12872e-23	9.67e-49	-0.0298	C	A	0.0021	1566960	Total_cholesterol	SNEEP,GeneBased	CCHCR1	protein_coding	581	GTEx	C	A	Total cholesterol	Adipose tissue	True	False	Lipids
rs2596545	0.999987623037625	ENSG00000204301	6	31329374	6:31329374	-0.266404	1.42411e-10	9.67e-49	-0.0298	C	A	0.0021	1566960	Total_cholesterol	GeneBased	NOTCH4	protein_coding	581	GTEx	C	A	Total cholesterol	Adipose tissue	False	False	Lipids
rs2596545	0.999987623037625	ENSG00000204516	6	31329374	6:31329374	0.368844	1.16222e-08	9.67e-49	-0.0298	C	A	0.0021	1566960	Total_cholesterol	SNEEP	MICB	protein_coding	469	GTEx	C	A	Total cholesterol	Adipose tissue	False	True	Lipids
rs2596545	0.999987623037625	ENSG00000204531	6	31329374	6:31329374	0.45288	3.47573e-08	9.67e-49	-0.0298	C	A	0.0021	1566960	Total_cholesterol	SNEEP,GeneBased	POU5F1	protein_coding	584	GTEx	C	A	Total cholesterol	Artery	True	False	Lipids
rs2596545	0.999987623037625	ENSG00000204516	6	31329374	6:31329374	0.59538	1.09325e-13	9.67e-49	-0.0298	C	A	0.0021	1566960	Total_cholesterol	SNEEP	MICB	protein_coding	584	GTEx	C	A	Total cholesterol	Artery	False	True	Lipids
rs2596545	0.999987623037625	ENSG00000204531	6	31329374	6:31329374	0.308247	0.000172487	9.67e-49	-0.0298	C	A	0.0021	1566960	Total_cholesterol	SNEEP,GeneBased	POU5F1	protein_coding	386	GTEx	C	A	Total cholesterol	Heart	True	False	Lipids
rs2596545	0.999987623037625	ENSG00000204516	6	31329374	6:31329374	0.794197	8.27898e-17	9.67e-49	-0.0298	C	A	0.0021	1566960	Total_cholesterol	SNEEP	MICB	protein_coding	387	GTEx	C	A	Total cholesterol	Artery	False	True	Lipids
rs2596545	0.999987623037625	ENSG00000204540	6	31329374	6:31329374	-0.798297	3.22803e-14	9.67e-49	-0.0298	C	A	0.0021	1566960	Total_cholesterol	SNEEP	PSORS1C1	protein_coding	372	GTEx	C	A	Total cholesterol	Heart	False	True	Lipids
rs2596545	0.999987623037625	ENSG00000204536	6	31329374	6:31329374	0.439265	2.49027e-19	9.67e-49	-0.0298	C	A	0.0021	1566960	Total_cholesterol	SNEEP,GeneBased	CCHCR1	protein_coding	469	GTEx	C	A	Total cholesterol	Adipose tissue	True	False	Lipids
rs2596545	0.999987623037625	ENSG00000221988	6	31329374	6:31329374	0.204356	5.65114e-05	9.67e-49	-0.0298	C	A	0.0021	1566960	Total_cholesterol	GeneBased	PPT2	protein_coding	706	GTEx	C	A	Total cholesterol	Skeletal muscle	True	False	Lipids
rs2596545	0.999987623037625	ENSG00000204525	6	31329374	6:31329374	0.596196	7.45587e-06	9.67e-49	-0.0298	C	A	0.0021	1566960	Total_cholesterol	SNEEP,GeneBased	HLA-C	protein_coding	208	GTEx	C	A	Total cholesterol	Liver	False	True	Lipids
rs2596545	0.999987623037625	ENSG00000204531	6	31329374	6:31329374	0.481778	6.22064e-09	9.67e-49	-0.0298	C	A	0.0021	1566960	Total_cholesterol	SNEEP,GeneBased	POU5F1	protein_coding	581	GTEx	C	A	Total cholesterol	Adipose tissue	True	False	Lipids
rs2596545	0.999987623037625	ENSG00000204536	6	31329374	6:31329374	0.391016	2.58013e-08	9.67e-49	-0.0298	C	A	0.0021	1566960	Total_cholesterol	SNEEP,GeneBased	CCHCR1	protein_coding	387	GTEx	C	A	Total cholesterol	Artery	True	False	Lipids
rs2596545	0.999987623037625	ENSG00000204540	6	31329374	6:31329374	-0.724139	7.26592e-07	9.67e-49	-0.0298	C	A	0.0021	1566960	Total_cholesterol	SNEEP	PSORS1C1	protein_coding	227	GTEx	C	A	Total cholesterol	Spleen	False	True	Lipids
rs2596545	0.999987623037625	ENSG00000204301	6	31329374	6:31329374	-0.187976	8.25883e-05	9.67e-49	-0.0298	C	A	0.0021	1566960	Total_cholesterol	GeneBased	NOTCH4	protein_coding	386	GTEx	C	A	Total cholesterol	Heart	False	False	Lipids
rs2596545	0.999987623037625	ENSG00000204536	6	31329374	6:31329374	0.373924	8.07452e-17	9.67e-49	-0.0298	C	A	0.0021	1566960	Total_cholesterol	SNEEP,GeneBased	CCHCR1	protein_coding	670	GTEx	C	A	Total cholesterol	Blood	True	False	Lipids
rs2596545	0.999987623037625	ENSG00000204540	6	31329374	6:31329374	-0.471161	1.34762e-09	9.67e-49	-0.0298	C	A	0.0021	1566960	Total_cholesterol	SNEEP	PSORS1C1	protein_coding	469	GTEx	C	A	Total cholesterol	Adipose tissue	False	True	Lipids
rs2596545	0.999987623037625	ENSG00000204516	6	31329374	6:31329374	0.400543	8.78765e-08	9.67e-49	-0.0298	C	A	0.0021	1566960	Total_cholesterol	SNEEP	MICB	protein_coding	706	GTEx	C	A	Total cholesterol	Skeletal muscle	False	True	Lipids
rs2596545	0.999987623037625	ENSG00000204498	6	31329374	6:31329374	0.15706	0.000339763	9.67e-49	-0.0298	C	A	0.0021	1566960	Total_cholesterol	GeneBased	NFKBIL1	protein_coding	581	GTEx	C	A	Total cholesterol	Adipose tissue	True	False	Lipids
rs2596545	0.999987623037625	ENSG00000204525	6	31329374	6:31329374	0.406893	2.79283e-07	9.67e-49	-0.0298	C	A	0.0021	1566960	Total_cholesterol	SNEEP,GeneBased	HLA-C	protein_coding	386	GTEx	C	A	Total cholesterol	Heart	False	True	Lipids
rs2596545	0.999987623037625	ENSG00000204525	6	31329374	6:31329374	0.832236	3.46434e-33	9.67e-49	-0.0298	C	A	0.0021	1566960	Total_cholesterol	SNEEP,GeneBased	HLA-C	protein_coding	706	GTEx	C	A	Total cholesterol	Skeletal muscle	False	True	Lipids
rs2596545	0.999987623037625	ENSG00000204463	6	31329374	6:31329374	-0.297355	5.01301e-08	9.67e-49	-0.0298	C	A	0.0021	1566960	Total_cholesterol	SNEEP,GeneBased	BAG6	protein_coding	584	GTEx	C	A	Total cholesterol	Artery	True	True	Lipids
rs2596545	0.999987623037625	ENSG00000204536	6	31329374	6:31329374	0.42047	3.42444e-05	9.67e-49	-0.0298	C	A	0.0021	1566960	Total_cholesterol	SNEEP,GeneBased	CCHCR1	protein_coding	208	GTEx	C	A	Total cholesterol	Liver	True	False	Lipids
rs2596545	0.999987623037625	ENSG00000204525	6	31329374	6:31329374	0.712744	7.87607e-12	9.67e-49	-0.0298	C	A	0.0021	1566960	Total_cholesterol	SNEEP,GeneBased	HLA-C	protein_coding	387	GTEx	C	A	Total cholesterol	Artery	False	True	Lipids
rs2596545	0.999987623037625	ENSG00000204540	6	31329374	6:31329374	-0.64214	2.13384e-09	9.67e-49	-0.0298	C	A	0.0021	1566960	Total_cholesterol	SNEEP	PSORS1C1	protein_coding	387	GTEx	C	A	Total cholesterol	Artery	False	True	Lipids
rs2596545	0.999987623037625	ENSG00000137310	6	31329374	6:31329374	0.182632	2.76853e-05	9.67e-49	-0.0298	C	A	0.0021	1566960	Total_cholesterol	SNEEP,GeneBased	TCF19	protein_coding	581	GTEx	C	A	Total cholesterol	Adipose tissue	True	True	Lipids
rs2596545	0.999987623037625	ENSG00000204531	6	31329374	6:31329374	0.472236	4.43304e-07	9.67e-49	-0.0298	C	A	0.0021	1566960	Total_cholesterol	SNEEP,GeneBased	POU5F1	protein_coding	469	GTEx	C	A	Total cholesterol	Adipose tissue	True	False	Lipids
rs2596545	0.999987623037625	ENSG00000204516	6	31329374	6:31329374	0.504914	2.17452e-05	9.67e-49	-0.0298	C	A	0.0021	1566960	Total_cholesterol	SNEEP	MICB	protein_coding	208	GTEx	C	A	Total cholesterol	Liver	False	True	Lipids
rs2596545	0.999987623037625	ENSG00000204516	6	31329374	6:31329374	0.41259	1.70724e-07	9.67e-49	-0.0298	C	A	0.0021	1566960	Total_cholesterol	SNEEP	MICB	protein_coding	581	GTEx	C	A	Total cholesterol	Adipose tissue	False	True	Lipids
rs2596545	0.999987623037625	ENSG00000204351	6	31329374	6:31329374	-0.25942	1.35432e-05	9.67e-49	-0.0298	C	A	0.0021	1566960	Total_cholesterol	GeneBased	SKIV2L	protein_coding	584	GTEx	C	A	Total cholesterol	Artery	True	False	Lipids
rs2596545	0.999987623037625	ENSG00000204536	6	31329374	6:31329374	0.319994	2.65882e-09	9.67e-49	-0.0298	C	A	0.0021	1566960	Total_cholesterol	SNEEP,GeneBased	CCHCR1	protein_coding	584	GTEx	C	A	Total cholesterol	Artery	True	False	Lipids
rs2596545	0.999987623037625	ENSG00000206337	6	31329374	6:31329374	-0.219481	4.80135e-05	9.67e-49	-0.0298	C	A	0.0021	1566960	Total_cholesterol	GeneBased	HCP5	lncRNA	387	GTEx	C	A	Total cholesterol	Artery	False	False	Lipids
rs2596545	0.999987623037625	ENSG00000204301	6	31329374	6:31329374	-0.296698	2.24458e-09	9.67e-49	-0.0298	C	A	0.0021	1566960	Total_cholesterol	GeneBased	NOTCH4	protein_coding	469	GTEx	C	A	Total cholesterol	Adipose tissue	False	False	Lipids
rs2596545	0.999987623037625	ENSG00000204531	6	31329374	6:31329374	0.507806	4.66375e-07	9.67e-49	-0.0298	C	A	0.0021	1566960	Total_cholesterol	SNEEP,GeneBased	POU5F1	protein_coding	387	GTEx	C	A	Total cholesterol	Artery	True	False	Lipids
rs2071592	0.703782115229787	ENSG00000198563	6	31515340	6:31515340	-0.133581	7.76834e-06	8.72e-23	-0.0132	A	T	0.0013	1511230	Total_cholesterol	SNEEP,GeneBased	DDX39B	protein_coding	386	GTEx	A	T	Total cholesterol	Heart	True	False	Lipids
rs2071592	0.703782115229787	ENSG00000213760	6	31515340	6:31515340	-0.192999	1.64047e-05	8.72e-23	-0.0132	A	T	0.0013	1511230	Total_cholesterol	GeneBased	ATP6V1G2	protein_coding	584	GTEx	A	T	Total cholesterol	Artery	True	False	Lipids
rs2071592	0.703782115229787	ENSG00000198563	6	31515340	6:31515340	-0.11416	3.00666e-05	8.72e-23	-0.0132	A	T	0.0013	1511230	Total_cholesterol	SNEEP,GeneBased	DDX39B	protein_coding	372	GTEx	A	T	Total cholesterol	Heart	True	False	Lipids
rs2071592	0.703782115229787	ENSG00000204540	6	31515340	6:31515340	-0.258359	4.10589e-07	8.72e-23	-0.0132	A	T	0.0013	1511230	Total_cholesterol	SNEEP	PSORS1C1	protein_coding	581	GTEx	A	T	Total cholesterol	Adipose tissue	False	True	Lipids
rs2071592	0.703782115229787	ENSG00000204540	6	31515340	6:31515340	-0.192888	0.00024667	8.72e-23	-0.0132	A	T	0.0013	1511230	Total_cholesterol	SNEEP	PSORS1C1	protein_coding	469	GTEx	A	T	Total cholesterol	Adipose tissue	False	True	Lipids
rs2071592	0.703782115229787	ENSG00000198563	6	31515340	6:31515340	-0.137925	1.3931e-07	8.72e-23	-0.0132	A	T	0.0013	1511230	Total_cholesterol	SNEEP,GeneBased	DDX39B	protein_coding	584	GTEx	A	T	Total cholesterol	Artery	True	False	Lipids
rs2071592	0.703782115229787	ENSG00000213676	6	31515340	6:31515340	0.151452	0.000106549	8.72e-23	-0.0132	A	T	0.0013	1511230	Total_cholesterol	GeneBased	ATF6B	protein_coding	387	GTEx	A	T	Total cholesterol	Artery	True	True	Lipids
rs2071592	0.703782115229787	ENSG00000204498	6	31515340	6:31515340	0.0865832	0.00010837	8.72e-23	-0.0132	A	T	0.0013	1511230	Total_cholesterol	GeneBased	NFKBIL1	protein_coding	670	GTEx	A	T	Total cholesterol	Blood	True	False	Lipids
rs2071592	0.703782115229787	ENSG00000204540	6	31515340	6:31515340	-0.42251	1.36259e-05	8.72e-23	-0.0132	A	T	0.0013	1511230	Total_cholesterol	SNEEP	PSORS1C1	protein_coding	227	GTEx	A	T	Total cholesterol	Spleen	False	True	Lipids
rs2071592	0.703782115229787	ENSG00000198563	6	31515340	6:31515340	-0.138019	7.42703e-06	8.72e-23	-0.0132	A	T	0.0013	1511230	Total_cholesterol	SNEEP,GeneBased	DDX39B	protein_coding	387	GTEx	A	T	Total cholesterol	Artery	True	False	Lipids
rs2071592	0.703782115229787	ENSG00000198563	6	31515340	6:31515340	-0.152805	1.62187e-07	8.72e-23	-0.0132	A	T	0.0013	1511230	Total_cholesterol	SNEEP,GeneBased	DDX39B	protein_coding	581	GTEx	A	T	Total cholesterol	Adipose tissue	True	False	Lipids
rs2071592	0.703782115229787	ENSG00000213760	6	31515340	6:31515340	-0.208886	9.252e-05	8.72e-23	-0.0132	A	T	0.0013	1511230	Total_cholesterol	GeneBased	ATP6V1G2	protein_coding	469	GTEx	A	T	Total cholesterol	Adipose tissue	True	False	Lipids
rs2071592	0.703782115229787	ENSG00000204498	6	31515340	6:31515340	0.132411	1.28909e-06	8.72e-23	-0.0132	A	T	0.0013	1511230	Total_cholesterol	GeneBased	NFKBIL1	protein_coding	581	GTEx	A	T	Total cholesterol	Adipose tissue	True	False	Lipids
rs2071592	0.703782115229787	ENSG00000198563	6	31515340	6:31515340	-0.282888	1.21846e-27	8.72e-23	-0.0132	A	T	0.0013	1511230	Total_cholesterol	SNEEP,GeneBased	DDX39B	protein_coding	670	GTEx	A	T	Total cholesterol	Blood	True	False	Lipids
rs17208587	0.603491139834542	ENSG00000204498	6	32355511	6:32355511	-0.251963	8.59063e-05	3.3e-09	0.0125	C	T	0.0023	1550320	Total_cholesterol	GeneBased	NFKBIL1	protein_coding	387	GTEx	C	T	Total cholesterol	Artery	True	False	Lipids
rs28895201	0.875798581656812	ENSG00000204516	6	32425109	6:32425109	-0.265892	5.00617e-05	8.17e-102	0.0386	T	C	0.0018	1621030	Total_cholesterol	SNEEP	MICB	protein_coding	584	GTEx	T	C	Total cholesterol	Artery	False	True	Lipids
rs28895201	0.875798581656812	ENSG00000204516	6	32425109	6:32425109	-0.282975	1.45655e-06	8.17e-102	0.0386	T	C	0.0018	1621030	Total_cholesterol	SNEEP	MICB	protein_coding	706	GTEx	T	C	Total cholesterol	Skeletal muscle	False	True	Lipids
rs28895201	0.875798581656812	ENSG00000204516	6	32425109	6:32425109	-0.206621	0.000149289	8.17e-102	0.0386	T	C	0.0018	1621030	Total_cholesterol	SNEEP	MICB	protein_coding	386	GTEx	T	C	Total cholesterol	Heart	False	True	Lipids
rs28895201	0.875798581656812	ENSG00000204516	6	32425109	6:32425109	-0.28683	5.0025e-05	8.17e-102	0.0386	T	C	0.0018	1621030	Total_cholesterol	SNEEP	MICB	protein_coding	372	GTEx	T	C	Total cholesterol	Heart	False	True	Lipids
rs28895201	0.875798581656812	ENSG00000204267	6	32425109	6:32425109	0.163144	0.00021106	8.17e-102	0.0386	T	C	0.0018	1621030	Total_cholesterol	GeneBased	TAP2	protein_coding	581	GTEx	T	C	Total cholesterol	Adipose tissue	True	True	Lipids
rs28895201	0.875798581656812	ENSG00000204516	6	32425109	6:32425109	-0.283539	1.15113e-05	8.17e-102	0.0386	T	C	0.0018	1621030	Total_cholesterol	SNEEP	MICB	protein_coding	581	GTEx	T	C	Total cholesterol	Adipose tissue	False	True	Lipids
rs521977	0.998928689245937	ENSG00000204536	6	31836827	6:31836827	-0.160554	0.000158888	9.99e-55	-0.0222	T	G	0.0014	1583630	Total_cholesterol	SNEEP,GeneBased	CCHCR1	protein_coding	706	GTEx	G	T	Total cholesterol	Skeletal muscle	True	False	Lipids
rs521977	0.998928689245937	ENSG00000204428	6	31836827	6:31836827	-0.188047	0.000141296	9.99e-55	-0.0222	T	G	0.0014	1583630	Total_cholesterol	GeneBased	LY6G5C	protein_coding	581	GTEx	G	T	Total cholesterol	Adipose tissue	True	True	Lipids
rs521977	0.998928689245937	ENSG00000204525	6	31836827	6:31836827	-0.261605	3.12531e-07	9.99e-55	-0.0222	T	G	0.0014	1583630	Total_cholesterol	SNEEP,GeneBased	HLA-C	protein_coding	469	GTEx	G	T	Total cholesterol	Adipose tissue	False	True	Lipids
rs521977	0.998928689245937	ENSG00000204540	6	31836827	6:31836827	0.399348	2.96707e-11	9.99e-55	-0.0222	T	G	0.0014	1583630	Total_cholesterol	SNEEP	PSORS1C1	protein_coding	584	GTEx	G	T	Total cholesterol	Artery	False	True	Lipids
rs521977	0.998928689245937	ENSG00000204536	6	31836827	6:31836827	-0.288355	1.38295e-13	9.99e-55	-0.0222	T	G	0.0014	1583630	Total_cholesterol	SNEEP,GeneBased	CCHCR1	protein_coding	581	GTEx	G	T	Total cholesterol	Adipose tissue	True	False	Lipids
rs521977	0.998928689245937	ENSG00000204525	6	31836827	6:31836827	-0.532444	1.43391e-29	9.99e-55	-0.0222	T	G	0.0014	1583630	Total_cholesterol	SNEEP,GeneBased	HLA-C	protein_coding	706	GTEx	G	T	Total cholesterol	Skeletal muscle	False	True	Lipids
rs521977	0.998928689245937	ENSG00000204540	6	31836827	6:31836827	0.28741	9.26879e-05	9.99e-55	-0.0222	T	G	0.0014	1583630	Total_cholesterol	SNEEP	PSORS1C1	protein_coding	372	GTEx	G	T	Total cholesterol	Heart	False	True	Lipids
rs521977	0.998928689245937	ENSG00000204540	6	31836827	6:31836827	0.386896	4.67357e-07	9.99e-55	-0.0222	T	G	0.0014	1583630	Total_cholesterol	SNEEP	PSORS1C1	protein_coding	386	GTEx	G	T	Total cholesterol	Heart	False	True	Lipids
rs521977	0.998928689245937	ENSG00000204525	6	31836827	6:31836827	-0.17631	9.87171e-08	9.99e-55	-0.0222	T	G	0.0014	1583630	Total_cholesterol	SNEEP,GeneBased	HLA-C	protein_coding	670	GTEx	G	T	Total cholesterol	Blood	False	True	Lipids
rs521977	0.998928689245937	ENSG00000213760	6	31836827	6:31836827	0.227054	2.79072e-06	9.99e-55	-0.0222	T	G	0.0014	1583630	Total_cholesterol	GeneBased	ATP6V1G2	protein_coding	584	GTEx	G	T	Total cholesterol	Artery	True	False	Lipids
rs521977	0.998928689245937	ENSG00000204463	6	31836827	6:31836827	0.284754	3.22972e-15	9.99e-55	-0.0222	T	G	0.0014	1583630	Total_cholesterol	SNEEP,GeneBased	BAG6	protein_coding	584	GTEx	G	T	Total cholesterol	Artery	True	True	Lipids
rs521977	0.998928689245937	ENSG00000204540	6	31836827	6:31836827	0.219136	5.30282e-05	9.99e-55	-0.0222	T	G	0.0014	1583630	Total_cholesterol	SNEEP	PSORS1C1	protein_coding	581	GTEx	G	T	Total cholesterol	Adipose tissue	False	True	Lipids
rs521977	0.998928689245937	ENSG00000204301	6	31836827	6:31836827	0.155948	1.74071e-05	9.99e-55	-0.0222	T	G	0.0014	1583630	Total_cholesterol	GeneBased	NOTCH4	protein_coding	469	GTEx	G	T	Total cholesterol	Adipose tissue	False	False	Lipids
rs521977	0.998928689245937	ENSG00000272501	6	31836827	6:31836827	-0.185526	0.000172754	9.99e-55	-0.0222	T	G	0.0014	1583630	Total_cholesterol	SNEEP,GeneBased	XXbac-BPG299F13.17	lncRNA	469	GTEx	G	T	Total cholesterol	Adipose tissue	False	True	Lipids
rs521977	0.998928689245937	ENSG00000204531	6	31836827	6:31836827	-0.306305	2.90848e-08	9.99e-55	-0.0222	T	G	0.0014	1583630	Total_cholesterol	SNEEP,GeneBased	POU5F1	protein_coding	584	GTEx	G	T	Total cholesterol	Artery	True	False	Lipids
rs521977	0.998928689245937	ENSG00000206344	6	31836827	6:31836827	0.198206	1.80916e-05	9.99e-55	-0.0222	T	G	0.0014	1583630	Total_cholesterol	SNEEP,GeneBased	HCG27	lncRNA	386	GTEx	G	T	Total cholesterol	Heart	False	False	Lipids
rs521977	0.998928689245937	ENSG00000204536	6	31836827	6:31836827	-0.209065	9.43815e-09	9.99e-55	-0.0222	T	G	0.0014	1583630	Total_cholesterol	SNEEP,GeneBased	CCHCR1	protein_coding	469	GTEx	G	T	Total cholesterol	Adipose tissue	True	False	Lipids
rs521977	0.998928689245937	ENSG00000243649	6	31836827	6:31836827	-0.143288	3.98371e-06	9.99e-55	-0.0222	T	G	0.0014	1583630	Total_cholesterol	GeneBased	CFB	protein_coding	584	GTEx	G	T	Total cholesterol	Artery	True	False	Lipids
rs521977	0.998928689245937	ENSG00000204536	6	31836827	6:31836827	-0.320769	4.81409e-12	9.99e-55	-0.0222	T	G	0.0014	1583630	Total_cholesterol	SNEEP,GeneBased	CCHCR1	protein_coding	387	GTEx	G	T	Total cholesterol	Artery	True	False	Lipids
rs521977	0.998928689245937	ENSG00000204531	6	31836827	6:31836827	-0.29763	2.66553e-06	9.99e-55	-0.0222	T	G	0.0014	1583630	Total_cholesterol	SNEEP,GeneBased	POU5F1	protein_coding	372	GTEx	G	T	Total cholesterol	Heart	True	False	Lipids
rs521977	0.998928689245937	ENSG00000213760	6	31836827	6:31836827	0.200892	8.96736e-06	9.99e-55	-0.0222	T	G	0.0014	1583630	Total_cholesterol	GeneBased	ATP6V1G2	protein_coding	670	GTEx	G	T	Total cholesterol	Blood	True	False	Lipids
rs521977	0.998928689245937	ENSG00000204351	6	31836827	6:31836827	0.215481	5.82672e-05	9.99e-55	-0.0222	T	G	0.0014	1583630	Total_cholesterol	GeneBased	SKIV2L	protein_coding	387	GTEx	G	T	Total cholesterol	Artery	True	False	Lipids
rs521977	0.998928689245937	ENSG00000204525	6	31836827	6:31836827	-0.439821	3.42511e-06	9.99e-55	-0.0222	T	G	0.0014	1583630	Total_cholesterol	SNEEP,GeneBased	HLA-C	protein_coding	213	GTEx	G	T	Total cholesterol	Artery	False	True	Lipids
rs521977	0.998928689245937	ENSG00000206344	6	31836827	6:31836827	0.231835	5.74932e-06	9.99e-55	-0.0222	T	G	0.0014	1583630	Total_cholesterol	SNEEP,GeneBased	HCG27	lncRNA	469	GTEx	G	T	Total cholesterol	Adipose tissue	False	False	Lipids
rs521977	0.998928689245937	ENSG00000206344	6	31836827	6:31836827	0.25344	1.3661e-06	9.99e-55	-0.0222	T	G	0.0014	1583630	Total_cholesterol	SNEEP,GeneBased	HCG27	lncRNA	372	GTEx	G	T	Total cholesterol	Heart	False	False	Lipids
rs521977	0.998928689245937	ENSG00000204351	6	31836827	6:31836827	0.112124	7.19771e-07	9.99e-55	-0.0222	T	G	0.0014	1583630	Total_cholesterol	GeneBased	SKIV2L	protein_coding	670	GTEx	G	T	Total cholesterol	Blood	True	False	Lipids
rs521977	0.998928689245937	ENSG00000204525	6	31836827	6:31836827	-0.657158	1.42149e-22	9.99e-55	-0.0222	T	G	0.0014	1583630	Total_cholesterol	SNEEP,GeneBased	HLA-C	protein_coding	387	GTEx	G	T	Total cholesterol	Artery	False	True	Lipids
rs521977	0.998928689245937	ENSG00000204525	6	31836827	6:31836827	-0.182133	9.08159e-06	9.99e-55	-0.0222	T	G	0.0014	1583630	Total_cholesterol	SNEEP,GeneBased	HLA-C	protein_coding	581	GTEx	G	T	Total cholesterol	Adipose tissue	False	True	Lipids
rs521977	0.998928689245937	ENSG00000204531	6	31836827	6:31836827	-0.32164	2.10676e-06	9.99e-55	-0.0222	T	G	0.0014	1583630	Total_cholesterol	SNEEP,GeneBased	POU5F1	protein_coding	469	GTEx	G	T	Total cholesterol	Adipose tissue	True	False	Lipids
rs521977	0.998928689245937	ENSG00000204351	6	31836827	6:31836827	0.217952	4.672e-08	9.99e-55	-0.0222	T	G	0.0014	1583630	Total_cholesterol	GeneBased	SKIV2L	protein_coding	584	GTEx	G	T	Total cholesterol	Artery	True	False	Lipids
rs521977	0.998928689245937	ENSG00000204525	6	31836827	6:31836827	-0.336801	1.84658e-20	9.99e-55	-0.0222	T	G	0.0014	1583630	Total_cholesterol	SNEEP,GeneBased	HLA-C	protein_coding	584	GTEx	G	T	Total cholesterol	Artery	False	True	Lipids
rs521977	0.998928689245937	ENSG00000204540	6	31836827	6:31836827	0.369126	3.37224e-07	9.99e-55	-0.0222	T	G	0.0014	1583630	Total_cholesterol	SNEEP	PSORS1C1	protein_coding	387	GTEx	G	T	Total cholesterol	Artery	False	True	Lipids
rs521977	0.998928689245937	ENSG00000213760	6	31836827	6:31836827	0.193532	0.000115293	9.99e-55	-0.0222	T	G	0.0014	1583630	Total_cholesterol	GeneBased	ATP6V1G2	protein_coding	581	GTEx	G	T	Total cholesterol	Adipose tissue	True	False	Lipids
rs521977	0.998928689245937	ENSG00000204444	6	31836827	6:31836827	0.125853	3.90246e-05	9.99e-55	-0.0222	T	G	0.0014	1583630	Total_cholesterol	SNEEP,GeneBased	APOM	protein_coding	706	GTEx	G	T	Total cholesterol	Skeletal muscle	True	True	Lipids
rs521977	0.998928689245937	ENSG00000204428	6	31836827	6:31836827	-0.203394	1.25692e-05	9.99e-55	-0.0222	T	G	0.0014	1583630	Total_cholesterol	GeneBased	LY6G5C	protein_coding	584	GTEx	G	T	Total cholesterol	Artery	True	True	Lipids
rs521977	0.998928689245937	ENSG00000204536	6	31836827	6:31836827	-0.235213	6.75791e-11	9.99e-55	-0.0222	T	G	0.0014	1583630	Total_cholesterol	SNEEP,GeneBased	CCHCR1	protein_coding	584	GTEx	G	T	Total cholesterol	Artery	True	False	Lipids
rs521977	0.998928689245937	ENSG00000204351	6	31836827	6:31836827	0.26928	2.45669e-11	9.99e-55	-0.0222	T	G	0.0014	1583630	Total_cholesterol	GeneBased	SKIV2L	protein_coding	581	GTEx	G	T	Total cholesterol	Adipose tissue	True	False	Lipids
rs521977	0.998928689245937	ENSG00000272501	6	31836827	6:31836827	-0.191134	5.58374e-05	9.99e-55	-0.0222	T	G	0.0014	1583630	Total_cholesterol	SNEEP,GeneBased	XXbac-BPG299F13.17	lncRNA	386	GTEx	G	T	Total cholesterol	Heart	False	True	Lipids
rs521977	0.998928689245937	ENSG00000206344	6	31836827	6:31836827	0.202762	3.76878e-08	9.99e-55	-0.0222	T	G	0.0014	1583630	Total_cholesterol	SNEEP,GeneBased	HCG27	lncRNA	584	GTEx	G	T	Total cholesterol	Artery	False	False	Lipids
rs521977	0.998928689245937	ENSG00000204540	6	31836827	6:31836827	0.239223	2.10701e-05	9.99e-55	-0.0222	T	G	0.0014	1583630	Total_cholesterol	SNEEP	PSORS1C1	protein_coding	706	GTEx	G	T	Total cholesterol	Skeletal muscle	False	True	Lipids
rs521977	0.998928689245937	ENSG00000204351	6	31836827	6:31836827	0.192592	5.32845e-05	9.99e-55	-0.0222	T	G	0.0014	1583630	Total_cholesterol	GeneBased	SKIV2L	protein_coding	469	GTEx	G	T	Total cholesterol	Adipose tissue	True	False	Lipids
rs521977	0.998928689245937	ENSG00000272501	6	31836827	6:31836827	-0.13086	1.19316e-07	9.99e-55	-0.0222	T	G	0.0014	1583630	Total_cholesterol	SNEEP,GeneBased	XXbac-BPG299F13.17	lncRNA	670	GTEx	G	T	Total cholesterol	Blood	False	True	Lipids
rs521977	0.998928689245937	ENSG00000206344	6	31836827	6:31836827	0.171004	3.41437e-06	9.99e-55	-0.0222	T	G	0.0014	1583630	Total_cholesterol	SNEEP,GeneBased	HCG27	lncRNA	706	GTEx	G	T	Total cholesterol	Skeletal muscle	False	False	Lipids
rs521977	0.998928689245937	ENSG00000204351	6	31836827	6:31836827	0.262561	2.00291e-06	9.99e-55	-0.0222	T	G	0.0014	1583630	Total_cholesterol	GeneBased	SKIV2L	protein_coding	372	GTEx	G	T	Total cholesterol	Heart	True	False	Lipids
rs521977	0.998928689245937	ENSG00000204540	6	31836827	6:31836827	0.270467	1.87811e-06	9.99e-55	-0.0222	T	G	0.0014	1583630	Total_cholesterol	SNEEP	PSORS1C1	protein_coding	469	GTEx	G	T	Total cholesterol	Adipose tissue	False	True	Lipids
rs521977	0.998928689245937	ENSG00000204531	6	31836827	6:31836827	-0.321707	4.92245e-09	9.99e-55	-0.0222	T	G	0.0014	1583630	Total_cholesterol	SNEEP,GeneBased	POU5F1	protein_coding	581	GTEx	G	T	Total cholesterol	Adipose tissue	True	False	Lipids
rs521977	0.998928689245937	ENSG00000204525	6	31836827	6:31836827	-0.404968	2.01381e-11	9.99e-55	-0.0222	T	G	0.0014	1583630	Total_cholesterol	SNEEP,GeneBased	HLA-C	protein_coding	372	GTEx	G	T	Total cholesterol	Heart	False	True	Lipids
rs521977	0.998928689245937	ENSG00000204536	6	31836827	6:31836827	-0.153307	5.43278e-05	9.99e-55	-0.0222	T	G	0.0014	1583630	Total_cholesterol	SNEEP,GeneBased	CCHCR1	protein_coding	386	GTEx	G	T	Total cholesterol	Heart	True	False	Lipids
rs521977	0.998928689245937	ENSG00000204531	6	31836827	6:31836827	-0.282062	3.26078e-05	9.99e-55	-0.0222	T	G	0.0014	1583630	Total_cholesterol	SNEEP,GeneBased	POU5F1	protein_coding	387	GTEx	G	T	Total cholesterol	Artery	True	False	Lipids
rs521977	0.998928689245937	ENSG00000204516	6	31836827	6:31836827	0.224787	1.08192e-10	9.99e-55	-0.0222	T	G	0.0014	1583630	Total_cholesterol	SNEEP	MICB	protein_coding	670	GTEx	G	T	Total cholesterol	Blood	False	True	Lipids
rs521977	0.998928689245937	ENSG00000204463	6	31836827	6:31836827	0.158826	2.88077e-05	9.99e-55	-0.0222	T	G	0.0014	1583630	Total_cholesterol	SNEEP,GeneBased	BAG6	protein_coding	387	GTEx	G	T	Total cholesterol	Artery	True	True	Lipids
rs521977	0.998928689245937	ENSG00000204536	6	31836827	6:31836827	-0.243914	9.64591e-08	9.99e-55	-0.0222	T	G	0.0014	1583630	Total_cholesterol	SNEEP,GeneBased	CCHCR1	protein_coding	372	GTEx	G	T	Total cholesterol	Heart	True	False	Lipids
rs521977	0.998928689245937	ENSG00000213676	6	31836827	6:31836827	0.18197	9.38878e-11	9.99e-55	-0.0222	T	G	0.0014	1583630	Total_cholesterol	GeneBased	ATF6B	protein_coding	706	GTEx	G	T	Total cholesterol	Skeletal muscle	True	True	Lipids
rs521977	0.998928689245937	ENSG00000204428	6	31836827	6:31836827	-0.197645	1.13384e-06	9.99e-55	-0.0222	T	G	0.0014	1583630	Total_cholesterol	GeneBased	LY6G5C	protein_coding	670	GTEx	G	T	Total cholesterol	Blood	True	True	Lipids
rs521977	0.998928689245937	ENSG00000206344	6	31836827	6:31836827	0.136434	9.64509e-05	9.99e-55	-0.0222	T	G	0.0014	1583630	Total_cholesterol	SNEEP,GeneBased	HCG27	lncRNA	387	GTEx	G	T	Total cholesterol	Artery	False	False	Lipids
rs521977	0.998928689245937	ENSG00000204525	6	31836827	6:31836827	-0.372811	4.7257e-13	9.99e-55	-0.0222	T	G	0.0014	1583630	Total_cholesterol	SNEEP,GeneBased	HLA-C	protein_coding	386	GTEx	G	T	Total cholesterol	Heart	False	True	Lipids
rs521977	0.998928689245937	ENSG00000204463	6	31836827	6:31836827	0.0991497	0.000253473	9.99e-55	-0.0222	T	G	0.0014	1583630	Total_cholesterol	SNEEP,GeneBased	BAG6	protein_coding	581	GTEx	G	T	Total cholesterol	Adipose tissue	True	True	Lipids
rs521977	0.998928689245937	ENSG00000204516	6	31836827	6:31836827	-0.245638	0.000229179	9.99e-55	-0.0222	T	G	0.0014	1583630	Total_cholesterol	SNEEP	MICB	protein_coding	387	GTEx	G	T	Total cholesterol	Artery	False	True	Lipids
rs521977	0.998928689245937	ENSG00000213676	6	31836827	6:31836827	0.22352	7.45942e-07	9.99e-55	-0.0222	T	G	0.0014	1583630	Total_cholesterol	GeneBased	ATF6B	protein_coding	386	GTEx	G	T	Total cholesterol	Heart	True	True	Lipids
rs521977	0.998928689245937	ENSG00000204351	6	31836827	6:31836827	0.107105	2.97863e-05	9.99e-55	-0.0222	T	G	0.0014	1583630	Total_cholesterol	GeneBased	SKIV2L	protein_coding	706	GTEx	G	T	Total cholesterol	Skeletal muscle	True	False	Lipids
rs521977	0.998928689245937	ENSG00000204428	6	31836827	6:31836827	-0.270234	5.23359e-09	9.99e-55	-0.0222	T	G	0.0014	1583630	Total_cholesterol	GeneBased	LY6G5C	protein_coding	706	GTEx	G	T	Total cholesterol	Skeletal muscle	True	True	Lipids
rs521977	0.998928689245937	ENSG00000206344	6	31836827	6:31836827	0.25046	3.57806e-08	9.99e-55	-0.0222	T	G	0.0014	1583630	Total_cholesterol	SNEEP,GeneBased	HCG27	lncRNA	581	GTEx	G	T	Total cholesterol	Adipose tissue	False	False	Lipids
rs521977	0.998928689245937	ENSG00000204344	6	31836827	6:31836827	-0.140139	0.000186947	9.99e-55	-0.0222	T	G	0.0014	1583630	Total_cholesterol	GeneBased	STK19	protein_coding	584	GTEx	G	T	Total cholesterol	Artery	True	False	Lipids
rs521977	0.998928689245937	ENSG00000206344	6	31836827	6:31836827	0.124682	5.43601e-09	9.99e-55	-0.0222	T	G	0.0014	1583630	Total_cholesterol	SNEEP,GeneBased	HCG27	lncRNA	670	GTEx	G	T	Total cholesterol	Blood	False	False	Lipids
rs521977	0.998928689245937	ENSG00000204525	6	31836827	6:31836827	-0.563862	4.86514e-09	9.99e-55	-0.0222	T	G	0.0014	1583630	Total_cholesterol	SNEEP,GeneBased	HLA-C	protein_coding	208	GTEx	G	T	Total cholesterol	Liver	False	True	Lipids
rs9268671	0.999999999999432	ENSG00000204428	6	32414290	6:32414290	-0.154842	0.000233751	5.09e-81	-0.0233	A	G	0.0013	1550440	Total_cholesterol	GeneBased	LY6G5C	protein_coding	584	GTEx	G	A	Total cholesterol	Artery	True	True	Lipids
rs9268671	0.999999999999432	ENSG00000204428	6	32414290	6:32414290	-0.155005	0.000142624	5.09e-81	-0.0233	A	G	0.0013	1550440	Total_cholesterol	GeneBased	LY6G5C	protein_coding	706	GTEx	G	A	Total cholesterol	Skeletal muscle	True	True	Lipids
rs9268671	0.999999999999432	ENSG00000213760	6	32414290	6:32414290	0.198187	0.000103357	5.09e-81	-0.0233	A	G	0.0013	1550440	Total_cholesterol	GeneBased	ATP6V1G2	protein_coding	387	GTEx	G	A	Total cholesterol	Artery	True	False	Lipids
rs9268671	0.999999999999432	ENSG00000204516	6	32414290	6:32414290	-0.328004	4.21081e-08	5.09e-81	-0.0233	A	G	0.0013	1550440	Total_cholesterol	SNEEP	MICB	protein_coding	387	GTEx	G	A	Total cholesterol	Artery	False	True	Lipids
rs9268671	0.999999999999432	ENSG00000166278	6	32414290	6:32414290	-0.11333	6.83456e-05	5.09e-81	-0.0233	A	G	0.0013	1550440	Total_cholesterol	SNEEP	C2	protein_coding	670	GTEx	G	A	Total cholesterol	Blood	True	True	Lipids
rs9268671	0.999999999999432	ENSG00000204351	6	32414290	6:32414290	0.147171	7.63736e-05	5.09e-81	-0.0233	A	G	0.0013	1550440	Total_cholesterol	GeneBased	SKIV2L	protein_coding	581	GTEx	G	A	Total cholesterol	Adipose tissue	True	False	Lipids
rs28732225	0.709635563713226	ENSG00000204516	6	32427310	6:32427310	-0.257409	0.000280031	1.99e-73	0.0358	C	T	0.002	1621140	Total_cholesterol	SNEEP	MICB	protein_coding	584	GTEx	C	T	Total cholesterol	Artery	False	True	Lipids
rs28732225	0.709635563713226	ENSG00000204516	6	32427310	6:32427310	-0.35507	7.38512e-06	1.99e-73	0.0358	C	T	0.002	1621140	Total_cholesterol	SNEEP	MICB	protein_coding	372	GTEx	C	T	Total cholesterol	Heart	False	True	Lipids
rs28732225	0.709635563713226	ENSG00000204516	6	32427310	6:32427310	-0.242761	8.76247e-05	1.99e-73	0.0358	C	T	0.002	1621140	Total_cholesterol	SNEEP	MICB	protein_coding	469	GTEx	C	T	Total cholesterol	Adipose tissue	False	True	Lipids
rs28732225	0.709635563713226	ENSG00000204351	6	32427310	6:32427310	0.329688	5.38922e-06	1.99e-73	0.0358	C	T	0.002	1621140	Total_cholesterol	GeneBased	SKIV2L	protein_coding	387	GTEx	C	T	Total cholesterol	Artery	True	False	Lipids
rs28732225	0.709635563713226	ENSG00000204516	6	32427310	6:32427310	-0.324416	4.77956e-06	1.99e-73	0.0358	C	T	0.002	1621140	Total_cholesterol	SNEEP	MICB	protein_coding	581	GTEx	C	T	Total cholesterol	Adipose tissue	False	True	Lipids
rs28732225	0.709635563713226	ENSG00000204516	6	32427310	6:32427310	-0.282477	1.20981e-05	1.99e-73	0.0358	C	T	0.002	1621140	Total_cholesterol	SNEEP	MICB	protein_coding	706	GTEx	C	T	Total cholesterol	Skeletal muscle	False	True	Lipids
rs3763313	1	ENSG00000204516	6	32376471	6:32376471	-0.218077	0.000231456	7.92e-86	0.0293	C	A	0.0016	1557260	Total_cholesterol	SNEEP	MICB	protein_coding	584	GTEx	C	A	Total cholesterol	Artery	False	True	Lipids
rs3763313	1	ENSG00000213760	6	32376471	6:32376471	-0.235879	6.28048e-06	7.92e-86	0.0293	C	A	0.0016	1557260	Total_cholesterol	GeneBased	ATP6V1G2	protein_coding	584	GTEx	C	A	Total cholesterol	Artery	True	False	Lipids
rs3763313	1	ENSG00000204516	6	32376471	6:32376471	-0.366528	2.89766e-05	7.92e-86	0.0293	C	A	0.0016	1557260	Total_cholesterol	SNEEP	MICB	protein_coding	213	GTEx	C	A	Total cholesterol	Artery	False	True	Lipids
rs3763313	1	ENSG00000213760	6	32376471	6:32376471	-0.199654	0.00026533	7.92e-86	0.0293	C	A	0.0016	1557260	Total_cholesterol	GeneBased	ATP6V1G2	protein_coding	581	GTEx	C	A	Total cholesterol	Adipose tissue	True	False	Lipids
rs3763313	1	ENSG00000204516	6	32376471	6:32376471	-0.283901	6.71914e-07	7.92e-86	0.0293	C	A	0.0016	1557260	Total_cholesterol	SNEEP	MICB	protein_coding	581	GTEx	C	A	Total cholesterol	Adipose tissue	False	True	Lipids
rs3763313	1	ENSG00000204516	6	32376471	6:32376471	-0.244754	5.66448e-06	7.92e-86	0.0293	C	A	0.0016	1557260	Total_cholesterol	SNEEP	MICB	protein_coding	706	GTEx	C	A	Total cholesterol	Skeletal muscle	False	True	Lipids
rs3763313	1	ENSG00000204267	6	32376471	6:32376471	0.271934	2.76831e-05	7.92e-86	0.0293	C	A	0.0016	1557260	Total_cholesterol	GeneBased	TAP2	protein_coding	208	GTEx	C	A	Total cholesterol	Liver	True	True	Lipids
rs3763313	1	ENSG00000204267	6	32376471	6:32376471	0.191503	8.08517e-07	7.92e-86	0.0293	C	A	0.0016	1557260	Total_cholesterol	GeneBased	TAP2	protein_coding	581	GTEx	C	A	Total cholesterol	Adipose tissue	True	True	Lipids
rs2524098	0.972759194896989	ENSG00000204525	6	31236316	6:31236316	-0.608834	1.18306e-26	7.05e-56	-0.0195	G	T	0.0013	1640990	Total_cholesterol	SNEEP,GeneBased	HLA-C	protein_coding	372	GTEx	T	G	Total cholesterol	Heart	False	True	Lipids
rs2524098	0.972759194896989	ENSG00000206344	6	31236316	6:31236316	0.155831	2.29505e-06	7.05e-56	-0.0195	G	T	0.0013	1640990	Total_cholesterol	SNEEP,GeneBased	HCG27	lncRNA	387	GTEx	T	G	Total cholesterol	Artery	False	False	Lipids
rs2524098	0.972759194896989	ENSG00000137310	6	31236316	6:31236316	0.07061	0.000208435	7.05e-56	-0.0195	G	T	0.0013	1640990	Total_cholesterol	SNEEP,GeneBased	TCF19	protein_coding	670	GTEx	T	G	Total cholesterol	Blood	True	True	Lipids
rs2524098	0.972759194896989	ENSG00000206344	6	31236316	6:31236316	0.31747	1.25889e-08	7.05e-56	-0.0195	G	T	0.0013	1640990	Total_cholesterol	SNEEP,GeneBased	HCG27	lncRNA	227	GTEx	T	G	Total cholesterol	Spleen	False	False	Lipids
rs2524098	0.972759194896989	ENSG00000204536	6	31236316	6:31236316	-0.233902	1.68657e-09	7.05e-56	-0.0195	G	T	0.0013	1640990	Total_cholesterol	SNEEP,GeneBased	CCHCR1	protein_coding	706	GTEx	T	G	Total cholesterol	Skeletal muscle	True	False	Lipids
rs2524098	0.972759194896989	ENSG00000234745	6	31236316	6:31236316	0.141618	9.53151e-07	7.05e-56	-0.0195	G	T	0.0013	1640990	Total_cholesterol	SNEEP,GeneBased	HLA-B	protein_coding	706	GTEx	T	G	Total cholesterol	Skeletal muscle	False	True	Lipids
rs2524098	0.972759194896989	ENSG00000206344	6	31236316	6:31236316	0.286952	5.76046e-18	7.05e-56	-0.0195	G	T	0.0013	1640990	Total_cholesterol	SNEEP,GeneBased	HCG27	lncRNA	706	GTEx	T	G	Total cholesterol	Skeletal muscle	False	False	Lipids
rs2524098	0.972759194896989	ENSG00000206344	6	31236316	6:31236316	0.325235	6.85575e-09	7.05e-56	-0.0195	G	T	0.0013	1640990	Total_cholesterol	SNEEP,GeneBased	HCG27	lncRNA	213	GTEx	T	G	Total cholesterol	Artery	False	False	Lipids
rs2524098	0.972759194896989	ENSG00000166278	6	31236316	6:31236316	-0.10791	0.000207951	7.05e-56	-0.0195	G	T	0.0013	1640990	Total_cholesterol	SNEEP	C2	protein_coding	670	GTEx	T	G	Total cholesterol	Blood	True	True	Lipids
rs2524098	0.972759194896989	ENSG00000206344	6	31236316	6:31236316	0.42158	1.00493e-24	7.05e-56	-0.0195	G	T	0.0013	1640990	Total_cholesterol	SNEEP,GeneBased	HCG27	lncRNA	581	GTEx	T	G	Total cholesterol	Adipose tissue	False	False	Lipids
rs2524098	0.972759194896989	ENSG00000272501	6	31236316	6:31236316	-0.25204	2.34633e-05	7.05e-56	-0.0195	G	T	0.0013	1640990	Total_cholesterol	SNEEP,GeneBased	XXbac-BPG299F13.17	lncRNA	372	GTEx	T	G	Total cholesterol	Heart	False	True	Lipids
rs2524098	0.972759194896989	ENSG00000206344	6	31236316	6:31236316	0.29378	2.12702e-12	7.05e-56	-0.0195	G	T	0.0013	1640990	Total_cholesterol	SNEEP,GeneBased	HCG27	lncRNA	386	GTEx	T	G	Total cholesterol	Heart	False	False	Lipids
rs2524098	0.972759194896989	ENSG00000206344	6	31236316	6:31236316	0.173163	5.74693e-20	7.05e-56	-0.0195	G	T	0.0013	1640990	Total_cholesterol	SNEEP,GeneBased	HCG27	lncRNA	670	GTEx	T	G	Total cholesterol	Blood	False	False	Lipids
rs2524098	0.972759194896989	ENSG00000272501	6	31236316	6:31236316	-0.14483	6.89268e-11	7.05e-56	-0.0195	G	T	0.0013	1640990	Total_cholesterol	SNEEP,GeneBased	XXbac-BPG299F13.17	lncRNA	670	GTEx	T	G	Total cholesterol	Blood	False	True	Lipids
rs2524098	0.972759194896989	ENSG00000204540	6	31236316	6:31236316	0.35247	7.36264e-07	7.05e-56	-0.0195	G	T	0.0013	1640990	Total_cholesterol	SNEEP	PSORS1C1	protein_coding	386	GTEx	T	G	Total cholesterol	Heart	False	True	Lipids
rs2524098	0.972759194896989	ENSG00000234745	6	31236316	6:31236316	0.173286	1.69063e-06	7.05e-56	-0.0195	G	T	0.0013	1640990	Total_cholesterol	SNEEP,GeneBased	HLA-B	protein_coding	469	GTEx	T	G	Total cholesterol	Adipose tissue	False	True	Lipids
rs2524098	0.972759194896989	ENSG00000204525	6	31236316	6:31236316	-0.196871	2.7677e-07	7.05e-56	-0.0195	G	T	0.0013	1640990	Total_cholesterol	SNEEP,GeneBased	HLA-C	protein_coding	581	GTEx	T	G	Total cholesterol	Adipose tissue	False	True	Lipids
rs2524098	0.972759194896989	ENSG00000204463	6	31236316	6:31236316	0.212896	2.36148e-10	7.05e-56	-0.0195	G	T	0.0013	1640990	Total_cholesterol	SNEEP,GeneBased	BAG6	protein_coding	584	GTEx	T	G	Total cholesterol	Artery	True	True	Lipids
rs2524098	0.972759194896989	ENSG00000234745	6	31236316	6:31236316	0.142333	1.21435e-08	7.05e-56	-0.0195	G	T	0.0013	1640990	Total_cholesterol	SNEEP,GeneBased	HLA-B	protein_coding	670	GTEx	T	G	Total cholesterol	Blood	False	True	Lipids
rs2524098	0.972759194896989	ENSG00000204301	6	31236316	6:31236316	0.269322	4.70053e-07	7.05e-56	-0.0195	G	T	0.0013	1640990	Total_cholesterol	GeneBased	NOTCH4	protein_coding	670	GTEx	T	G	Total cholesterol	Blood	False	False	Lipids
rs2524098	0.972759194896989	ENSG00000204525	6	31236316	6:31236316	-0.591713	1.5217e-17	7.05e-56	-0.0195	G	T	0.0013	1640990	Total_cholesterol	SNEEP,GeneBased	HLA-C	protein_coding	213	GTEx	T	G	Total cholesterol	Artery	False	True	Lipids
rs2524098	0.972759194896989	ENSG00000204531	6	31236316	6:31236316	-0.22075	1.57293e-05	7.05e-56	-0.0195	G	T	0.0013	1640990	Total_cholesterol	SNEEP,GeneBased	POU5F1	protein_coding	584	GTEx	T	G	Total cholesterol	Artery	True	False	Lipids
rs2524098	0.972759194896989	ENSG00000272501	6	31236316	6:31236316	-0.221385	1.00856e-06	7.05e-56	-0.0195	G	T	0.0013	1640990	Total_cholesterol	SNEEP,GeneBased	XXbac-BPG299F13.17	lncRNA	469	GTEx	T	G	Total cholesterol	Adipose tissue	False	True	Lipids
rs2524098	0.972759194896989	ENSG00000204540	6	31236316	6:31236316	0.524088	3.55207e-08	7.05e-56	-0.0195	G	T	0.0013	1640990	Total_cholesterol	SNEEP	PSORS1C1	protein_coding	227	GTEx	T	G	Total cholesterol	Spleen	False	True	Lipids
rs2524098	0.972759194896989	ENSG00000206344	6	31236316	6:31236316	0.292425	1.1541e-18	7.05e-56	-0.0195	G	T	0.0013	1640990	Total_cholesterol	SNEEP,GeneBased	HCG27	lncRNA	584	GTEx	T	G	Total cholesterol	Artery	False	False	Lipids
rs2524098	0.972759194896989	ENSG00000272501	6	31236316	6:31236316	-0.170094	0.00012304	7.05e-56	-0.0195	G	T	0.0013	1640990	Total_cholesterol	SNEEP,GeneBased	XXbac-BPG299F13.17	lncRNA	581	GTEx	T	G	Total cholesterol	Adipose tissue	False	True	Lipids
rs2524098	0.972759194896989	ENSG00000204516	6	31236316	6:31236316	-0.319064	3.41454e-07	7.05e-56	-0.0195	G	T	0.0013	1640990	Total_cholesterol	SNEEP	MICB	protein_coding	387	GTEx	T	G	Total cholesterol	Artery	False	True	Lipids
rs2524098	0.972759194896989	ENSG00000204531	6	31236316	6:31236316	0.169153	7.75213e-08	7.05e-56	-0.0195	G	T	0.0013	1640990	Total_cholesterol	SNEEP,GeneBased	POU5F1	protein_coding	670	GTEx	T	G	Total cholesterol	Blood	True	False	Lipids
rs2524098	0.972759194896989	ENSG00000204351	6	31236316	6:31236316	0.173593	5.56975e-06	7.05e-56	-0.0195	G	T	0.0013	1640990	Total_cholesterol	GeneBased	SKIV2L	protein_coding	581	GTEx	T	G	Total cholesterol	Adipose tissue	True	False	Lipids
rs2524098	0.972759194896989	ENSG00000204540	6	31236316	6:31236316	0.407331	1.30421e-13	7.05e-56	-0.0195	G	T	0.0013	1640990	Total_cholesterol	SNEEP	PSORS1C1	protein_coding	584	GTEx	T	G	Total cholesterol	Artery	False	True	Lipids
rs2524098	0.972759194896989	ENSG00000204525	6	31236316	6:31236316	-0.883221	1.02546e-11	7.05e-56	-0.0195	G	T	0.0013	1640990	Total_cholesterol	SNEEP,GeneBased	HLA-C	protein_coding	73	GTEx	T	G	Total cholesterol	Kidney cortex	False	True	Lipids
rs2524098	0.972759194896989	ENSG00000213760	6	31236316	6:31236316	0.217249	4.35435e-05	7.05e-56	-0.0195	G	T	0.0013	1640990	Total_cholesterol	GeneBased	ATP6V1G2	protein_coding	387	GTEx	T	G	Total cholesterol	Artery	True	False	Lipids
rs2524098	0.972759194896989	ENSG00000204536	6	31236316	6:31236316	-0.133437	0.000153189	7.05e-56	-0.0195	G	T	0.0013	1640990	Total_cholesterol	SNEEP,GeneBased	CCHCR1	protein_coding	386	GTEx	T	G	Total cholesterol	Heart	True	False	Lipids
rs2524098	0.972759194896989	ENSG00000204525	6	31236316	6:31236316	-0.508478	2.95421e-10	7.05e-56	-0.0195	G	T	0.0013	1640990	Total_cholesterol	SNEEP,GeneBased	HLA-C	protein_coding	227	GTEx	T	G	Total cholesterol	Spleen	False	True	Lipids
rs2524098	0.972759194896989	ENSG00000204525	6	31236316	6:31236316	-0.867158	3.71959e-118	7.05e-56	-0.0195	G	T	0.0013	1640990	Total_cholesterol	SNEEP,GeneBased	HLA-C	protein_coding	706	GTEx	T	G	Total cholesterol	Skeletal muscle	False	True	Lipids
rs2524098	0.972759194896989	ENSG00000234745	6	31236316	6:31236316	0.162388	7.93345e-05	7.05e-56	-0.0195	G	T	0.0013	1640990	Total_cholesterol	SNEEP,GeneBased	HLA-B	protein_coding	372	GTEx	T	G	Total cholesterol	Heart	False	True	Lipids
rs2524098	0.972759194896989	ENSG00000206344	6	31236316	6:31236316	0.390291	1.55783e-14	7.05e-56	-0.0195	G	T	0.0013	1640990	Total_cholesterol	SNEEP,GeneBased	HCG27	lncRNA	372	GTEx	T	G	Total cholesterol	Heart	False	False	Lipids
rs2524098	0.972759194896989	ENSG00000204540	6	31236316	6:31236316	0.394301	1.28437e-14	7.05e-56	-0.0195	G	T	0.0013	1640990	Total_cholesterol	SNEEP	PSORS1C1	protein_coding	469	GTEx	T	G	Total cholesterol	Adipose tissue	False	True	Lipids
rs2524098	0.972759194896989	ENSG00000234745	6	31236316	6:31236316	0.155268	2.84273e-08	7.05e-56	-0.0195	G	T	0.0013	1640990	Total_cholesterol	SNEEP,GeneBased	HLA-B	protein_coding	386	GTEx	T	G	Total cholesterol	Heart	False	True	Lipids
rs2524098	0.972759194896989	ENSG00000204525	6	31236316	6:31236316	-0.318072	8.42975e-12	7.05e-56	-0.0195	G	T	0.0013	1640990	Total_cholesterol	SNEEP,GeneBased	HLA-C	protein_coding	469	GTEx	T	G	Total cholesterol	Adipose tissue	False	True	Lipids
rs2524098	0.972759194896989	ENSG00000204536	6	31236316	6:31236316	-0.246945	6.73103e-14	7.05e-56	-0.0195	G	T	0.0013	1640990	Total_cholesterol	SNEEP,GeneBased	CCHCR1	protein_coding	584	GTEx	T	G	Total cholesterol	Artery	True	False	Lipids
rs2524098	0.972759194896989	ENSG00000204536	6	31236316	6:31236316	-0.225899	8.39339e-10	7.05e-56	-0.0195	G	T	0.0013	1640990	Total_cholesterol	SNEEP,GeneBased	CCHCR1	protein_coding	581	GTEx	T	G	Total cholesterol	Adipose tissue	True	False	Lipids
rs2524098	0.972759194896989	ENSG00000204525	6	31236316	6:31236316	-0.282371	2.95887e-22	7.05e-56	-0.0195	G	T	0.0013	1640990	Total_cholesterol	SNEEP,GeneBased	HLA-C	protein_coding	670	GTEx	T	G	Total cholesterol	Blood	False	True	Lipids
rs2524098	0.972759194896989	ENSG00000204525	6	31236316	6:31236316	-0.844023	1.42248e-30	7.05e-56	-0.0195	G	T	0.0013	1640990	Total_cholesterol	SNEEP,GeneBased	HLA-C	protein_coding	208	GTEx	T	G	Total cholesterol	Liver	False	True	Lipids
rs2524098	0.972759194896989	ENSG00000204540	6	31236316	6:31236316	0.380332	2.10335e-14	7.05e-56	-0.0195	G	T	0.0013	1640990	Total_cholesterol	SNEEP	PSORS1C1	protein_coding	581	GTEx	T	G	Total cholesterol	Adipose tissue	False	True	Lipids
rs2524098	0.972759194896989	ENSG00000204525	6	31236316	6:31236316	-0.616229	1.254e-47	7.05e-56	-0.0195	G	T	0.0013	1640990	Total_cholesterol	SNEEP,GeneBased	HLA-C	protein_coding	386	GTEx	T	G	Total cholesterol	Heart	False	True	Lipids
rs2524098	0.972759194896989	ENSG00000204540	6	31236316	6:31236316	0.336603	3.8998e-06	7.05e-56	-0.0195	G	T	0.0013	1640990	Total_cholesterol	SNEEP	PSORS1C1	protein_coding	372	GTEx	T	G	Total cholesterol	Heart	False	True	Lipids
rs2524098	0.972759194896989	ENSG00000206344	6	31236316	6:31236316	0.303908	6.30242e-11	7.05e-56	-0.0195	G	T	0.0013	1640990	Total_cholesterol	SNEEP,GeneBased	HCG27	lncRNA	469	GTEx	T	G	Total cholesterol	Adipose tissue	False	False	Lipids
rs2524098	0.972759194896989	ENSG00000234745	6	31236316	6:31236316	0.177847	4.22273e-05	7.05e-56	-0.0195	G	T	0.0013	1640990	Total_cholesterol	SNEEP,GeneBased	HLA-B	protein_coding	213	GTEx	T	G	Total cholesterol	Artery	False	True	Lipids
rs2524098	0.972759194896989	ENSG00000204536	6	31236316	6:31236316	-0.194945	1.47056e-05	7.05e-56	-0.0195	G	T	0.0013	1640990	Total_cholesterol	SNEEP,GeneBased	CCHCR1	protein_coding	387	GTEx	T	G	Total cholesterol	Artery	True	False	Lipids
rs2524098	0.972759194896989	ENSG00000204525	6	31236316	6:31236316	-0.531495	2.26622e-69	7.05e-56	-0.0195	G	T	0.0013	1640990	Total_cholesterol	SNEEP,GeneBased	HLA-C	protein_coding	584	GTEx	T	G	Total cholesterol	Artery	False	True	Lipids
rs2524098	0.972759194896989	ENSG00000204540	6	31236316	6:31236316	0.27555	9.25563e-08	7.05e-56	-0.0195	G	T	0.0013	1640990	Total_cholesterol	SNEEP	PSORS1C1	protein_coding	706	GTEx	T	G	Total cholesterol	Skeletal muscle	False	True	Lipids
rs2524098	0.972759194896989	ENSG00000234745	6	31236316	6:31236316	0.203149	5.05209e-12	7.05e-56	-0.0195	G	T	0.0013	1640990	Total_cholesterol	SNEEP,GeneBased	HLA-B	protein_coding	581	GTEx	T	G	Total cholesterol	Adipose tissue	False	True	Lipids
rs2524098	0.972759194896989	ENSG00000272501	6	31236316	6:31236316	-0.228583	6.99441e-08	7.05e-56	-0.0195	G	T	0.0013	1640990	Total_cholesterol	SNEEP,GeneBased	XXbac-BPG299F13.17	lncRNA	584	GTEx	T	G	Total cholesterol	Artery	False	True	Lipids
rs2524098	0.972759194896989	ENSG00000204540	6	31236316	6:31236316	0.275302	6.81299e-05	7.05e-56	-0.0195	G	T	0.0013	1640990	Total_cholesterol	SNEEP	PSORS1C1	protein_coding	387	GTEx	T	G	Total cholesterol	Artery	False	True	Lipids
rs2524098	0.972759194896989	ENSG00000234745	6	31236316	6:31236316	0.119491	5.59909e-08	7.05e-56	-0.0195	G	T	0.0013	1640990	Total_cholesterol	SNEEP,GeneBased	HLA-B	protein_coding	584	GTEx	T	G	Total cholesterol	Artery	False	True	Lipids
rs2524098	0.972759194896989	ENSG00000204525	6	31236316	6:31236316	-0.8882	6.35558e-54	7.05e-56	-0.0195	G	T	0.0013	1640990	Total_cholesterol	SNEEP,GeneBased	HLA-C	protein_coding	387	GTEx	T	G	Total cholesterol	Artery	False	True	Lipids
rs2524098	0.972759194896989	ENSG00000206344	6	31236316	6:31236316	0.423032	3.66825e-09	7.05e-56	-0.0195	G	T	0.0013	1640990	Total_cholesterol	SNEEP,GeneBased	HCG27	lncRNA	208	GTEx	T	G	Total cholesterol	Liver	False	False	Lipids
rs2524054	0.987325182652611	ENSG00000204531	6	31252396	6:31252396	-0.352818	5.63717e-07	5.08e-64	-0.024	A	C	0.0015	1570110	Total_cholesterol	SNEEP,GeneBased	POU5F1	protein_coding	387	GTEx	C	A	Total cholesterol	Artery	True	False	Lipids
rs2524054	0.987325182652611	ENSG00000204351	6	31252396	6:31252396	0.171485	3.44777e-05	5.08e-64	-0.024	A	C	0.0015	1570110	Total_cholesterol	GeneBased	SKIV2L	protein_coding	581	GTEx	C	A	Total cholesterol	Adipose tissue	True	False	Lipids
rs2524054	0.987325182652611	ENSG00000213760	6	31252396	6:31252396	0.190887	1.66323e-05	5.08e-64	-0.024	A	C	0.0015	1570110	Total_cholesterol	GeneBased	ATP6V1G2	protein_coding	670	GTEx	C	A	Total cholesterol	Blood	True	False	Lipids
rs2524054	0.987325182652611	ENSG00000204540	6	31252396	6:31252396	0.369015	1.93901e-11	5.08e-64	-0.024	A	C	0.0015	1570110	Total_cholesterol	SNEEP	PSORS1C1	protein_coding	706	GTEx	C	A	Total cholesterol	Skeletal muscle	False	True	Lipids
rs2524054	0.987325182652611	ENSG00000206344	6	31252396	6:31252396	0.284319	1.98209e-15	5.08e-64	-0.024	A	C	0.0015	1570110	Total_cholesterol	SNEEP,GeneBased	HCG27	lncRNA	706	GTEx	C	A	Total cholesterol	Skeletal muscle	False	False	Lipids
rs2524054	0.987325182652611	ENSG00000204463	6	31252396	6:31252396	0.267684	1.94542e-13	5.08e-64	-0.024	A	C	0.0015	1570110	Total_cholesterol	SNEEP,GeneBased	BAG6	protein_coding	584	GTEx	C	A	Total cholesterol	Artery	True	True	Lipids
rs2524054	0.987325182652611	ENSG00000204516	6	31252396	6:31252396	-0.183582	6.27135e-05	5.08e-64	-0.024	A	C	0.0015	1570110	Total_cholesterol	SNEEP	MICB	protein_coding	469	GTEx	C	A	Total cholesterol	Adipose tissue	False	True	Lipids
rs2524054	0.987325182652611	ENSG00000204516	6	31252396	6:31252396	-0.363672	6.62686e-06	5.08e-64	-0.024	A	C	0.0015	1570110	Total_cholesterol	SNEEP	MICB	protein_coding	213	GTEx	C	A	Total cholesterol	Artery	False	True	Lipids
rs2524054	0.987325182652611	ENSG00000204351	6	31252396	6:31252396	0.223082	6.84918e-05	5.08e-64	-0.024	A	C	0.0015	1570110	Total_cholesterol	GeneBased	SKIV2L	protein_coding	387	GTEx	C	A	Total cholesterol	Artery	True	False	Lipids
rs2524054	0.987325182652611	ENSG00000206344	6	31252396	6:31252396	0.403819	1.48293e-13	5.08e-64	-0.024	A	C	0.0015	1570110	Total_cholesterol	SNEEP,GeneBased	HCG27	lncRNA	372	GTEx	C	A	Total cholesterol	Heart	False	False	Lipids
rs2524054	0.987325182652611	ENSG00000204540	6	31252396	6:31252396	0.586881	1.62005e-23	5.08e-64	-0.024	A	C	0.0015	1570110	Total_cholesterol	SNEEP	PSORS1C1	protein_coding	584	GTEx	C	A	Total cholesterol	Artery	False	True	Lipids
rs2524054	0.987325182652611	ENSG00000204531	6	31252396	6:31252396	-0.325494	7.30316e-07	5.08e-64	-0.024	A	C	0.0015	1570110	Total_cholesterol	SNEEP,GeneBased	POU5F1	protein_coding	469	GTEx	C	A	Total cholesterol	Adipose tissue	True	False	Lipids
rs2524054	0.987325182652611	ENSG00000234745	6	31252396	6:31252396	0.101305	0.00020489	5.08e-64	-0.024	A	C	0.0015	1570110	Total_cholesterol	SNEEP,GeneBased	HLA-B	protein_coding	670	GTEx	C	A	Total cholesterol	Blood	False	True	Lipids
rs2524054	0.987325182652611	ENSG00000272501	6	31252396	6:31252396	-0.27537	2.32113e-09	5.08e-64	-0.024	A	C	0.0015	1570110	Total_cholesterol	SNEEP,GeneBased	XXbac-BPG299F13.17	lncRNA	584	GTEx	C	A	Total cholesterol	Artery	False	True	Lipids
rs2524054	0.987325182652611	ENSG00000272501	6	31252396	6:31252396	-0.217106	5.49673e-06	5.08e-64	-0.024	A	C	0.0015	1570110	Total_cholesterol	SNEEP,GeneBased	XXbac-BPG299F13.17	lncRNA	581	GTEx	C	A	Total cholesterol	Adipose tissue	False	True	Lipids
rs2524054	0.987325182652611	ENSG00000204540	6	31252396	6:31252396	0.48007	5.61477e-07	5.08e-64	-0.024	A	C	0.0015	1570110	Total_cholesterol	SNEEP	PSORS1C1	protein_coding	213	GTEx	C	A	Total cholesterol	Artery	False	True	Lipids
rs2524054	0.987325182652611	ENSG00000204536	6	31252396	6:31252396	-0.200065	2.03058e-07	5.08e-64	-0.024	A	C	0.0015	1570110	Total_cholesterol	SNEEP,GeneBased	CCHCR1	protein_coding	386	GTEx	C	A	Total cholesterol	Heart	True	False	Lipids
rs2524054	0.987325182652611	ENSG00000204525	6	31252396	6:31252396	-0.931888	6.28357e-47	5.08e-64	-0.024	A	C	0.0015	1570110	Total_cholesterol	SNEEP,GeneBased	HLA-C	protein_coding	387	GTEx	C	A	Total cholesterol	Artery	False	True	Lipids
rs2524054	0.987325182652611	ENSG00000137310	6	31252396	6:31252396	0.0753843	0.000259648	5.08e-64	-0.024	A	C	0.0015	1570110	Total_cholesterol	SNEEP,GeneBased	TCF19	protein_coding	670	GTEx	C	A	Total cholesterol	Blood	True	True	Lipids
rs2524054	0.987325182652611	ENSG00000234745	6	31252396	6:31252396	0.110301	0.000396274	5.08e-64	-0.024	A	C	0.0015	1570110	Total_cholesterol	SNEEP,GeneBased	HLA-B	protein_coding	706	GTEx	C	A	Total cholesterol	Skeletal muscle	False	True	Lipids
rs2524054	0.987325182652611	ENSG00000272501	6	31252396	6:31252396	-0.225638	2.22014e-06	5.08e-64	-0.024	A	C	0.0015	1570110	Total_cholesterol	SNEEP,GeneBased	XXbac-BPG299F13.17	lncRNA	469	GTEx	C	A	Total cholesterol	Adipose tissue	False	True	Lipids
rs2524054	0.987325182652611	ENSG00000204540	6	31252396	6:31252396	0.632719	1.96463e-09	5.08e-64	-0.024	A	C	0.0015	1570110	Total_cholesterol	SNEEP	PSORS1C1	protein_coding	227	GTEx	C	A	Total cholesterol	Spleen	False	True	Lipids
rs2524054	0.987325182652611	ENSG00000204540	6	31252396	6:31252396	0.492325	4.1019e-11	5.08e-64	-0.024	A	C	0.0015	1570110	Total_cholesterol	SNEEP	PSORS1C1	protein_coding	387	GTEx	C	A	Total cholesterol	Artery	False	True	Lipids
rs2524054	0.987325182652611	ENSG00000204525	6	31252396	6:31252396	-0.574382	1.7687e-10	5.08e-64	-0.024	A	C	0.0015	1570110	Total_cholesterol	SNEEP,GeneBased	HLA-C	protein_coding	227	GTEx	C	A	Total cholesterol	Spleen	False	True	Lipids
rs2524054	0.987325182652611	ENSG00000204525	6	31252396	6:31252396	-0.263238	1.48907e-16	5.08e-64	-0.024	A	C	0.0015	1570110	Total_cholesterol	SNEEP,GeneBased	HLA-C	protein_coding	670	GTEx	C	A	Total cholesterol	Blood	False	True	Lipids
rs2524054	0.987325182652611	ENSG00000206344	6	31252396	6:31252396	0.34086	2.57511e-21	5.08e-64	-0.024	A	C	0.0015	1570110	Total_cholesterol	SNEEP,GeneBased	HCG27	lncRNA	584	GTEx	C	A	Total cholesterol	Artery	False	False	Lipids
rs2524054	0.987325182652611	ENSG00000204536	6	31252396	6:31252396	-0.30011	8.26845e-10	5.08e-64	-0.024	A	C	0.0015	1570110	Total_cholesterol	SNEEP,GeneBased	CCHCR1	protein_coding	387	GTEx	C	A	Total cholesterol	Artery	True	False	Lipids
rs2524054	0.987325182652611	ENSG00000204540	6	31252396	6:31252396	0.527789	1.44715e-23	5.08e-64	-0.024	A	C	0.0015	1570110	Total_cholesterol	SNEEP	PSORS1C1	protein_coding	581	GTEx	C	A	Total cholesterol	Adipose tissue	False	True	Lipids
rs2524054	0.987325182652611	ENSG00000204525	6	31252396	6:31252396	-0.567982	1.29594e-12	5.08e-64	-0.024	A	C	0.0015	1570110	Total_cholesterol	SNEEP,GeneBased	HLA-C	protein_coding	213	GTEx	C	A	Total cholesterol	Artery	False	True	Lipids
rs2524054	0.987325182652611	ENSG00000204516	6	31252396	6:31252396	-0.260901	8.99938e-07	5.08e-64	-0.024	A	C	0.0015	1570110	Total_cholesterol	SNEEP	MICB	protein_coding	581	GTEx	C	A	Total cholesterol	Adipose tissue	False	True	Lipids
rs2524054	0.987325182652611	ENSG00000206344	6	31252396	6:31252396	0.158683	1.34409e-05	5.08e-64	-0.024	A	C	0.0015	1570110	Total_cholesterol	SNEEP,GeneBased	HCG27	lncRNA	387	GTEx	C	A	Total cholesterol	Artery	False	False	Lipids
rs2524054	0.987325182652611	ENSG00000204540	6	31252396	6:31252396	0.504115	5.19625e-11	5.08e-64	-0.024	A	C	0.0015	1570110	Total_cholesterol	SNEEP	PSORS1C1	protein_coding	372	GTEx	C	A	Total cholesterol	Heart	False	True	Lipids
rs2524054	0.987325182652611	ENSG00000234745	6	31252396	6:31252396	0.13808	9.17455e-06	5.08e-64	-0.024	A	C	0.0015	1570110	Total_cholesterol	SNEEP,GeneBased	HLA-B	protein_coding	386	GTEx	C	A	Total cholesterol	Heart	False	True	Lipids
rs2524054	0.987325182652611	ENSG00000206344	6	31252396	6:31252396	0.339507	3.29142e-12	5.08e-64	-0.024	A	C	0.0015	1570110	Total_cholesterol	SNEEP,GeneBased	HCG27	lncRNA	469	GTEx	C	A	Total cholesterol	Adipose tissue	False	False	Lipids
rs2524054	0.987325182652611	ENSG00000204463	6	31252396	6:31252396	0.113047	3.69828e-05	5.08e-64	-0.024	A	C	0.0015	1570110	Total_cholesterol	SNEEP,GeneBased	BAG6	protein_coding	581	GTEx	C	A	Total cholesterol	Adipose tissue	True	True	Lipids
rs2524054	0.987325182652611	ENSG00000204525	6	31252396	6:31252396	-0.520121	1.32385e-52	5.08e-64	-0.024	A	C	0.0015	1570110	Total_cholesterol	SNEEP,GeneBased	HLA-C	protein_coding	584	GTEx	C	A	Total cholesterol	Artery	False	True	Lipids
rs2524054	0.987325182652611	ENSG00000272501	6	31252396	6:31252396	-0.29904	2.64342e-06	5.08e-64	-0.024	A	C	0.0015	1570110	Total_cholesterol	SNEEP,GeneBased	XXbac-BPG299F13.17	lncRNA	372	GTEx	C	A	Total cholesterol	Heart	False	True	Lipids
rs2524054	0.987325182652611	ENSG00000204540	6	31252396	6:31252396	0.516305	1.03608e-22	5.08e-64	-0.024	A	C	0.0015	1570110	Total_cholesterol	SNEEP	PSORS1C1	protein_coding	469	GTEx	C	A	Total cholesterol	Adipose tissue	False	True	Lipids
rs2524054	0.987325182652611	ENSG00000204525	6	31252396	6:31252396	-0.594466	1.16503e-21	5.08e-64	-0.024	A	C	0.0015	1570110	Total_cholesterol	SNEEP,GeneBased	HLA-C	protein_coding	372	GTEx	C	A	Total cholesterol	Heart	False	True	Lipids
rs2524054	0.987325182652611	ENSG00000234745	6	31252396	6:31252396	0.198903	4.8673e-10	5.08e-64	-0.024	A	C	0.0015	1570110	Total_cholesterol	SNEEP,GeneBased	HLA-B	protein_coding	581	GTEx	C	A	Total cholesterol	Adipose tissue	False	True	Lipids
rs2524054	0.987325182652611	ENSG00000204463	6	31252396	6:31252396	0.192416	1.0994e-06	5.08e-64	-0.024	A	C	0.0015	1570110	Total_cholesterol	SNEEP,GeneBased	BAG6	protein_coding	387	GTEx	C	A	Total cholesterol	Artery	True	True	Lipids
rs2524054	0.987325182652611	ENSG00000204531	6	31252396	6:31252396	0.134642	8.71006e-05	5.08e-64	-0.024	A	C	0.0015	1570110	Total_cholesterol	SNEEP,GeneBased	POU5F1	protein_coding	670	GTEx	C	A	Total cholesterol	Blood	True	False	Lipids
rs2524054	0.987325182652611	ENSG00000272501	6	31252396	6:31252396	-0.17283	5.59102e-13	5.08e-64	-0.024	A	C	0.0015	1570110	Total_cholesterol	SNEEP,GeneBased	XXbac-BPG299F13.17	lncRNA	670	GTEx	C	A	Total cholesterol	Blood	False	True	Lipids
rs2524054	0.987325182652611	ENSG00000204531	6	31252396	6:31252396	-0.363972	3.92883e-11	5.08e-64	-0.024	A	C	0.0015	1570110	Total_cholesterol	SNEEP,GeneBased	POU5F1	protein_coding	584	GTEx	C	A	Total cholesterol	Artery	True	False	Lipids
rs2524054	0.987325182652611	ENSG00000206344	6	31252396	6:31252396	0.395695	7.28127e-07	5.08e-64	-0.024	A	C	0.0015	1570110	Total_cholesterol	SNEEP,GeneBased	HCG27	lncRNA	208	GTEx	C	A	Total cholesterol	Liver	False	False	Lipids
rs2524054	0.987325182652611	ENSG00000204536	6	31252396	6:31252396	-0.178305	5.11706e-07	5.08e-64	-0.024	A	C	0.0015	1570110	Total_cholesterol	SNEEP,GeneBased	CCHCR1	protein_coding	469	GTEx	C	A	Total cholesterol	Adipose tissue	True	False	Lipids
rs2524054	0.987325182652611	ENSG00000213760	6	31252396	6:31252396	0.271232	3.37708e-06	5.08e-64	-0.024	A	C	0.0015	1570110	Total_cholesterol	GeneBased	ATP6V1G2	protein_coding	387	GTEx	C	A	Total cholesterol	Artery	True	False	Lipids
rs2524054	0.987325182652611	ENSG00000204536	6	31252396	6:31252396	-0.221566	6.64832e-06	5.08e-64	-0.024	A	C	0.0015	1570110	Total_cholesterol	SNEEP,GeneBased	CCHCR1	protein_coding	372	GTEx	C	A	Total cholesterol	Heart	True	False	Lipids
rs2524054	0.987325182652611	ENSG00000206344	6	31252396	6:31252396	0.433904	2.50445e-22	5.08e-64	-0.024	A	C	0.0015	1570110	Total_cholesterol	SNEEP,GeneBased	HCG27	lncRNA	581	GTEx	C	A	Total cholesterol	Adipose tissue	False	False	Lipids
rs2524054	0.987325182652611	ENSG00000204516	6	31252396	6:31252396	-0.445338	6.18113e-11	5.08e-64	-0.024	A	C	0.0015	1570110	Total_cholesterol	SNEEP	MICB	protein_coding	387	GTEx	C	A	Total cholesterol	Artery	False	True	Lipids
rs2524054	0.987325182652611	ENSG00000206344	6	31252396	6:31252396	0.185778	1.43123e-19	5.08e-64	-0.024	A	C	0.0015	1570110	Total_cholesterol	SNEEP,GeneBased	HCG27	lncRNA	670	GTEx	C	A	Total cholesterol	Blood	False	False	Lipids
rs2524054	0.987325182652611	ENSG00000204540	6	31252396	6:31252396	0.550823	7.98154e-13	5.08e-64	-0.024	A	C	0.0015	1570110	Total_cholesterol	SNEEP	PSORS1C1	protein_coding	386	GTEx	C	A	Total cholesterol	Heart	False	True	Lipids
rs2524054	0.987325182652611	ENSG00000204525	6	31252396	6:31252396	-0.815618	2.18683e-81	5.08e-64	-0.024	A	C	0.0015	1570110	Total_cholesterol	SNEEP,GeneBased	HLA-C	protein_coding	706	GTEx	C	A	Total cholesterol	Skeletal muscle	False	True	Lipids
rs2524054	0.987325182652611	ENSG00000204525	6	31252396	6:31252396	-0.15167	0.000275855	5.08e-64	-0.024	A	C	0.0015	1570110	Total_cholesterol	SNEEP,GeneBased	HLA-C	protein_coding	581	GTEx	C	A	Total cholesterol	Adipose tissue	False	True	Lipids
rs2524054	0.987325182652611	ENSG00000204525	6	31252396	6:31252396	-0.599973	1.5656e-34	5.08e-64	-0.024	A	C	0.0015	1570110	Total_cholesterol	SNEEP,GeneBased	HLA-C	protein_coding	386	GTEx	C	A	Total cholesterol	Heart	False	True	Lipids
rs2524054	0.987325182652611	ENSG00000213760	6	31252396	6:31252396	0.178311	0.000261839	5.08e-64	-0.024	A	C	0.0015	1570110	Total_cholesterol	GeneBased	ATP6V1G2	protein_coding	584	GTEx	C	A	Total cholesterol	Artery	True	False	Lipids
rs2524054	0.987325182652611	ENSG00000206344	6	31252396	6:31252396	0.380448	1.14492e-09	5.08e-64	-0.024	A	C	0.0015	1570110	Total_cholesterol	SNEEP,GeneBased	HCG27	lncRNA	213	GTEx	C	A	Total cholesterol	Artery	False	False	Lipids
rs2524054	0.987325182652611	ENSG00000204536	6	31252396	6:31252396	-0.268088	1.37364e-11	5.08e-64	-0.024	A	C	0.0015	1570110	Total_cholesterol	SNEEP,GeneBased	CCHCR1	protein_coding	581	GTEx	C	A	Total cholesterol	Adipose tissue	True	False	Lipids
rs2524054	0.987325182652611	ENSG00000204536	6	31252396	6:31252396	-0.302757	2.48909e-13	5.08e-64	-0.024	A	C	0.0015	1570110	Total_cholesterol	SNEEP,GeneBased	CCHCR1	protein_coding	706	GTEx	C	A	Total cholesterol	Skeletal muscle	True	False	Lipids
rs2524054	0.987325182652611	ENSG00000204536	6	31252396	6:31252396	-0.343577	2.1414e-22	5.08e-64	-0.024	A	C	0.0015	1570110	Total_cholesterol	SNEEP,GeneBased	CCHCR1	protein_coding	584	GTEx	C	A	Total cholesterol	Artery	True	False	Lipids
rs2524054	0.987325182652611	ENSG00000204516	6	31252396	6:31252396	-0.210187	0.000139649	5.08e-64	-0.024	A	C	0.0015	1570110	Total_cholesterol	SNEEP	MICB	protein_coding	584	GTEx	C	A	Total cholesterol	Artery	False	True	Lipids
rs2524054	0.987325182652611	ENSG00000204428	6	31252396	6:31252396	-0.207489	9.00724e-06	5.08e-64	-0.024	A	C	0.0015	1570110	Total_cholesterol	GeneBased	LY6G5C	protein_coding	584	GTEx	C	A	Total cholesterol	Artery	True	True	Lipids
rs2524054	0.987325182652611	ENSG00000213676	6	31252396	6:31252396	0.123648	1.00905e-05	5.08e-64	-0.024	A	C	0.0015	1570110	Total_cholesterol	GeneBased	ATF6B	protein_coding	706	GTEx	C	A	Total cholesterol	Skeletal muscle	True	True	Lipids
rs2524054	0.987325182652611	ENSG00000204531	6	31252396	6:31252396	-0.242513	1.55567e-05	5.08e-64	-0.024	A	C	0.0015	1570110	Total_cholesterol	SNEEP,GeneBased	POU5F1	protein_coding	581	GTEx	C	A	Total cholesterol	Adipose tissue	True	False	Lipids
rs2524054	0.987325182652611	ENSG00000206344	6	31252396	6:31252396	0.349012	2.60732e-14	5.08e-64	-0.024	A	C	0.0015	1570110	Total_cholesterol	SNEEP,GeneBased	HCG27	lncRNA	386	GTEx	C	A	Total cholesterol	Heart	False	False	Lipids
rs2524054	0.987325182652611	ENSG00000204516	6	31252396	6:31252396	-0.20144	6.06195e-05	5.08e-64	-0.024	A	C	0.0015	1570110	Total_cholesterol	SNEEP	MICB	protein_coding	706	GTEx	C	A	Total cholesterol	Skeletal muscle	False	True	Lipids
rs2524054	0.987325182652611	ENSG00000213760	6	31252396	6:31252396	0.202185	6.92857e-05	5.08e-64	-0.024	A	C	0.0015	1570110	Total_cholesterol	GeneBased	ATP6V1G2	protein_coding	581	GTEx	C	A	Total cholesterol	Adipose tissue	True	False	Lipids
rs2524054	0.987325182652611	ENSG00000206344	6	31252396	6:31252396	0.291238	4.10031e-06	5.08e-64	-0.024	A	C	0.0015	1570110	Total_cholesterol	SNEEP,GeneBased	HCG27	lncRNA	227	GTEx	C	A	Total cholesterol	Spleen	False	False	Lipids
rs2524054	0.987325182652611	ENSG00000204525	6	31252396	6:31252396	-0.815525	1.26809e-06	5.08e-64	-0.024	A	C	0.0015	1570110	Total_cholesterol	SNEEP,GeneBased	HLA-C	protein_coding	73	GTEx	C	A	Total cholesterol	Kidney cortex	False	True	Lipids
rs2524054	0.987325182652611	ENSG00000204301	6	31252396	6:31252396	0.247687	2.02247e-05	5.08e-64	-0.024	A	C	0.0015	1570110	Total_cholesterol	GeneBased	NOTCH4	protein_coding	670	GTEx	C	A	Total cholesterol	Blood	False	False	Lipids
rs2524054	0.987325182652611	ENSG00000204525	6	31252396	6:31252396	-0.313346	1.86593e-10	5.08e-64	-0.024	A	C	0.0015	1570110	Total_cholesterol	SNEEP,GeneBased	HLA-C	protein_coding	469	GTEx	C	A	Total cholesterol	Adipose tissue	False	True	Lipids
rs2524054	0.987325182652611	ENSG00000204525	6	31252396	6:31252396	-0.811412	1.53711e-21	5.08e-64	-0.024	A	C	0.0015	1570110	Total_cholesterol	SNEEP,GeneBased	HLA-C	protein_coding	208	GTEx	C	A	Total cholesterol	Liver	False	True	Lipids
rs2524098	0.82774029045761	ENSG00000204536	6	31236316	6:31236316	-0.246945	6.73103e-14	7.05e-56	-0.0195	G	T	0.0013	1640990	Total_cholesterol	SNEEP,GeneBased	CCHCR1	protein_coding	584	GTEx	T	G	Total cholesterol	Artery	True	False	Lipids
rs2524098	0.82774029045761	ENSG00000206344	6	31236316	6:31236316	0.286952	5.76046e-18	7.05e-56	-0.0195	G	T	0.0013	1640990	Total_cholesterol	SNEEP,GeneBased	HCG27	lncRNA	706	GTEx	T	G	Total cholesterol	Skeletal muscle	False	False	Lipids
rs2524098	0.82774029045761	ENSG00000204525	6	31236316	6:31236316	-0.591713	1.5217e-17	7.05e-56	-0.0195	G	T	0.0013	1640990	Total_cholesterol	SNEEP,GeneBased	HLA-C	protein_coding	213	GTEx	T	G	Total cholesterol	Artery	False	True	Lipids
rs2524098	0.82774029045761	ENSG00000234745	6	31236316	6:31236316	0.177847	4.22273e-05	7.05e-56	-0.0195	G	T	0.0013	1640990	Total_cholesterol	SNEEP,GeneBased	HLA-B	protein_coding	213	GTEx	T	G	Total cholesterol	Artery	False	True	Lipids
rs2524098	0.82774029045761	ENSG00000204536	6	31236316	6:31236316	-0.133437	0.000153189	7.05e-56	-0.0195	G	T	0.0013	1640990	Total_cholesterol	SNEEP,GeneBased	CCHCR1	protein_coding	386	GTEx	T	G	Total cholesterol	Heart	True	False	Lipids
rs2524098	0.82774029045761	ENSG00000204525	6	31236316	6:31236316	-0.282371	2.95887e-22	7.05e-56	-0.0195	G	T	0.0013	1640990	Total_cholesterol	SNEEP,GeneBased	HLA-C	protein_coding	670	GTEx	T	G	Total cholesterol	Blood	False	True	Lipids
rs2524098	0.82774029045761	ENSG00000204525	6	31236316	6:31236316	-0.883221	1.02546e-11	7.05e-56	-0.0195	G	T	0.0013	1640990	Total_cholesterol	SNEEP,GeneBased	HLA-C	protein_coding	73	GTEx	T	G	Total cholesterol	Kidney cortex	False	True	Lipids
rs2524098	0.82774029045761	ENSG00000206344	6	31236316	6:31236316	0.325235	6.85575e-09	7.05e-56	-0.0195	G	T	0.0013	1640990	Total_cholesterol	SNEEP,GeneBased	HCG27	lncRNA	213	GTEx	T	G	Total cholesterol	Artery	False	False	Lipids
rs2524098	0.82774029045761	ENSG00000234745	6	31236316	6:31236316	0.119491	5.59909e-08	7.05e-56	-0.0195	G	T	0.0013	1640990	Total_cholesterol	SNEEP,GeneBased	HLA-B	protein_coding	584	GTEx	T	G	Total cholesterol	Artery	False	True	Lipids
rs2524098	0.82774029045761	ENSG00000204536	6	31236316	6:31236316	-0.233902	1.68657e-09	7.05e-56	-0.0195	G	T	0.0013	1640990	Total_cholesterol	SNEEP,GeneBased	CCHCR1	protein_coding	706	GTEx	T	G	Total cholesterol	Skeletal muscle	True	False	Lipids
rs2524098	0.82774029045761	ENSG00000204536	6	31236316	6:31236316	-0.194945	1.47056e-05	7.05e-56	-0.0195	G	T	0.0013	1640990	Total_cholesterol	SNEEP,GeneBased	CCHCR1	protein_coding	387	GTEx	T	G	Total cholesterol	Artery	True	False	Lipids
rs2524098	0.82774029045761	ENSG00000204531	6	31236316	6:31236316	0.169153	7.75213e-08	7.05e-56	-0.0195	G	T	0.0013	1640990	Total_cholesterol	SNEEP,GeneBased	POU5F1	protein_coding	670	GTEx	T	G	Total cholesterol	Blood	True	False	Lipids
rs2524098	0.82774029045761	ENSG00000204540	6	31236316	6:31236316	0.407331	1.30421e-13	7.05e-56	-0.0195	G	T	0.0013	1640990	Total_cholesterol	SNEEP	PSORS1C1	protein_coding	584	GTEx	T	G	Total cholesterol	Artery	False	True	Lipids
rs2524098	0.82774029045761	ENSG00000234745	6	31236316	6:31236316	0.142333	1.21435e-08	7.05e-56	-0.0195	G	T	0.0013	1640990	Total_cholesterol	SNEEP,GeneBased	HLA-B	protein_coding	670	GTEx	T	G	Total cholesterol	Blood	False	True	Lipids
rs2524098	0.82774029045761	ENSG00000204516	6	31236316	6:31236316	-0.319064	3.41454e-07	7.05e-56	-0.0195	G	T	0.0013	1640990	Total_cholesterol	SNEEP	MICB	protein_coding	387	GTEx	T	G	Total cholesterol	Artery	False	True	Lipids
rs2524098	0.82774029045761	ENSG00000166278	6	31236316	6:31236316	-0.10791	0.000207951	7.05e-56	-0.0195	G	T	0.0013	1640990	Total_cholesterol	SNEEP	C2	protein_coding	670	GTEx	T	G	Total cholesterol	Blood	True	True	Lipids
rs2524098	0.82774029045761	ENSG00000213760	6	31236316	6:31236316	0.217249	4.35435e-05	7.05e-56	-0.0195	G	T	0.0013	1640990	Total_cholesterol	GeneBased	ATP6V1G2	protein_coding	387	GTEx	T	G	Total cholesterol	Artery	True	False	Lipids
rs2524098	0.82774029045761	ENSG00000206344	6	31236316	6:31236316	0.173163	5.74693e-20	7.05e-56	-0.0195	G	T	0.0013	1640990	Total_cholesterol	SNEEP,GeneBased	HCG27	lncRNA	670	GTEx	T	G	Total cholesterol	Blood	False	False	Lipids
rs2524098	0.82774029045761	ENSG00000234745	6	31236316	6:31236316	0.162388	7.93345e-05	7.05e-56	-0.0195	G	T	0.0013	1640990	Total_cholesterol	SNEEP,GeneBased	HLA-B	protein_coding	372	GTEx	T	G	Total cholesterol	Heart	False	True	Lipids
rs2524098	0.82774029045761	ENSG00000204540	6	31236316	6:31236316	0.35247	7.36264e-07	7.05e-56	-0.0195	G	T	0.0013	1640990	Total_cholesterol	SNEEP	PSORS1C1	protein_coding	386	GTEx	T	G	Total cholesterol	Heart	False	True	Lipids
rs2524098	0.82774029045761	ENSG00000206344	6	31236316	6:31236316	0.42158	1.00493e-24	7.05e-56	-0.0195	G	T	0.0013	1640990	Total_cholesterol	SNEEP,GeneBased	HCG27	lncRNA	581	GTEx	T	G	Total cholesterol	Adipose tissue	False	False	Lipids
rs2524098	0.82774029045761	ENSG00000204463	6	31236316	6:31236316	0.212896	2.36148e-10	7.05e-56	-0.0195	G	T	0.0013	1640990	Total_cholesterol	SNEEP,GeneBased	BAG6	protein_coding	584	GTEx	T	G	Total cholesterol	Artery	True	True	Lipids
rs2524098	0.82774029045761	ENSG00000206344	6	31236316	6:31236316	0.423032	3.66825e-09	7.05e-56	-0.0195	G	T	0.0013	1640990	Total_cholesterol	SNEEP,GeneBased	HCG27	lncRNA	208	GTEx	T	G	Total cholesterol	Liver	False	False	Lipids
rs2524098	0.82774029045761	ENSG00000204540	6	31236316	6:31236316	0.336603	3.8998e-06	7.05e-56	-0.0195	G	T	0.0013	1640990	Total_cholesterol	SNEEP	PSORS1C1	protein_coding	372	GTEx	T	G	Total cholesterol	Heart	False	True	Lipids
rs2524098	0.82774029045761	ENSG00000206344	6	31236316	6:31236316	0.292425	1.1541e-18	7.05e-56	-0.0195	G	T	0.0013	1640990	Total_cholesterol	SNEEP,GeneBased	HCG27	lncRNA	584	GTEx	T	G	Total cholesterol	Artery	False	False	Lipids
rs2524098	0.82774029045761	ENSG00000206344	6	31236316	6:31236316	0.29378	2.12702e-12	7.05e-56	-0.0195	G	T	0.0013	1640990	Total_cholesterol	SNEEP,GeneBased	HCG27	lncRNA	386	GTEx	T	G	Total cholesterol	Heart	False	False	Lipids
rs2524098	0.82774029045761	ENSG00000272501	6	31236316	6:31236316	-0.221385	1.00856e-06	7.05e-56	-0.0195	G	T	0.0013	1640990	Total_cholesterol	SNEEP,GeneBased	XXbac-BPG299F13.17	lncRNA	469	GTEx	T	G	Total cholesterol	Adipose tissue	False	True	Lipids
rs2524098	0.82774029045761	ENSG00000204351	6	31236316	6:31236316	0.173593	5.56975e-06	7.05e-56	-0.0195	G	T	0.0013	1640990	Total_cholesterol	GeneBased	SKIV2L	protein_coding	581	GTEx	T	G	Total cholesterol	Adipose tissue	True	False	Lipids
rs2524098	0.82774029045761	ENSG00000206344	6	31236316	6:31236316	0.155831	2.29505e-06	7.05e-56	-0.0195	G	T	0.0013	1640990	Total_cholesterol	SNEEP,GeneBased	HCG27	lncRNA	387	GTEx	T	G	Total cholesterol	Artery	False	False	Lipids
rs2524098	0.82774029045761	ENSG00000234745	6	31236316	6:31236316	0.173286	1.69063e-06	7.05e-56	-0.0195	G	T	0.0013	1640990	Total_cholesterol	SNEEP,GeneBased	HLA-B	protein_coding	469	GTEx	T	G	Total cholesterol	Adipose tissue	False	True	Lipids
rs2524098	0.82774029045761	ENSG00000234745	6	31236316	6:31236316	0.203149	5.05209e-12	7.05e-56	-0.0195	G	T	0.0013	1640990	Total_cholesterol	SNEEP,GeneBased	HLA-B	protein_coding	581	GTEx	T	G	Total cholesterol	Adipose tissue	False	True	Lipids
rs2524098	0.82774029045761	ENSG00000234745	6	31236316	6:31236316	0.141618	9.53151e-07	7.05e-56	-0.0195	G	T	0.0013	1640990	Total_cholesterol	SNEEP,GeneBased	HLA-B	protein_coding	706	GTEx	T	G	Total cholesterol	Skeletal muscle	False	True	Lipids
rs2524098	0.82774029045761	ENSG00000272501	6	31236316	6:31236316	-0.25204	2.34633e-05	7.05e-56	-0.0195	G	T	0.0013	1640990	Total_cholesterol	SNEEP,GeneBased	XXbac-BPG299F13.17	lncRNA	372	GTEx	T	G	Total cholesterol	Heart	False	True	Lipids
rs2524098	0.82774029045761	ENSG00000206344	6	31236316	6:31236316	0.390291	1.55783e-14	7.05e-56	-0.0195	G	T	0.0013	1640990	Total_cholesterol	SNEEP,GeneBased	HCG27	lncRNA	372	GTEx	T	G	Total cholesterol	Heart	False	False	Lipids
rs2524098	0.82774029045761	ENSG00000206344	6	31236316	6:31236316	0.303908	6.30242e-11	7.05e-56	-0.0195	G	T	0.0013	1640990	Total_cholesterol	SNEEP,GeneBased	HCG27	lncRNA	469	GTEx	T	G	Total cholesterol	Adipose tissue	False	False	Lipids
rs2524098	0.82774029045761	ENSG00000204540	6	31236316	6:31236316	0.27555	9.25563e-08	7.05e-56	-0.0195	G	T	0.0013	1640990	Total_cholesterol	SNEEP	PSORS1C1	protein_coding	706	GTEx	T	G	Total cholesterol	Skeletal muscle	False	True	Lipids
rs2524098	0.82774029045761	ENSG00000204525	6	31236316	6:31236316	-0.616229	1.254e-47	7.05e-56	-0.0195	G	T	0.0013	1640990	Total_cholesterol	SNEEP,GeneBased	HLA-C	protein_coding	386	GTEx	T	G	Total cholesterol	Heart	False	True	Lipids
rs2524098	0.82774029045761	ENSG00000204540	6	31236316	6:31236316	0.524088	3.55207e-08	7.05e-56	-0.0195	G	T	0.0013	1640990	Total_cholesterol	SNEEP	PSORS1C1	protein_coding	227	GTEx	T	G	Total cholesterol	Spleen	False	True	Lipids
rs2524098	0.82774029045761	ENSG00000204531	6	31236316	6:31236316	-0.22075	1.57293e-05	7.05e-56	-0.0195	G	T	0.0013	1640990	Total_cholesterol	SNEEP,GeneBased	POU5F1	protein_coding	584	GTEx	T	G	Total cholesterol	Artery	True	False	Lipids
rs2524098	0.82774029045761	ENSG00000204525	6	31236316	6:31236316	-0.508478	2.95421e-10	7.05e-56	-0.0195	G	T	0.0013	1640990	Total_cholesterol	SNEEP,GeneBased	HLA-C	protein_coding	227	GTEx	T	G	Total cholesterol	Spleen	False	True	Lipids
rs2524098	0.82774029045761	ENSG00000204301	6	31236316	6:31236316	0.269322	4.70053e-07	7.05e-56	-0.0195	G	T	0.0013	1640990	Total_cholesterol	GeneBased	NOTCH4	protein_coding	670	GTEx	T	G	Total cholesterol	Blood	False	False	Lipids
rs2524098	0.82774029045761	ENSG00000204525	6	31236316	6:31236316	-0.608834	1.18306e-26	7.05e-56	-0.0195	G	T	0.0013	1640990	Total_cholesterol	SNEEP,GeneBased	HLA-C	protein_coding	372	GTEx	T	G	Total cholesterol	Heart	False	True	Lipids
rs2524098	0.82774029045761	ENSG00000204525	6	31236316	6:31236316	-0.844023	1.42248e-30	7.05e-56	-0.0195	G	T	0.0013	1640990	Total_cholesterol	SNEEP,GeneBased	HLA-C	protein_coding	208	GTEx	T	G	Total cholesterol	Liver	False	True	Lipids
rs2524098	0.82774029045761	ENSG00000204536	6	31236316	6:31236316	-0.225899	8.39339e-10	7.05e-56	-0.0195	G	T	0.0013	1640990	Total_cholesterol	SNEEP,GeneBased	CCHCR1	protein_coding	581	GTEx	T	G	Total cholesterol	Adipose tissue	True	False	Lipids
rs2524098	0.82774029045761	ENSG00000272501	6	31236316	6:31236316	-0.14483	6.89268e-11	7.05e-56	-0.0195	G	T	0.0013	1640990	Total_cholesterol	SNEEP,GeneBased	XXbac-BPG299F13.17	lncRNA	670	GTEx	T	G	Total cholesterol	Blood	False	True	Lipids
rs2524098	0.82774029045761	ENSG00000206344	6	31236316	6:31236316	0.31747	1.25889e-08	7.05e-56	-0.0195	G	T	0.0013	1640990	Total_cholesterol	SNEEP,GeneBased	HCG27	lncRNA	227	GTEx	T	G	Total cholesterol	Spleen	False	False	Lipids
rs2524098	0.82774029045761	ENSG00000204540	6	31236316	6:31236316	0.380332	2.10335e-14	7.05e-56	-0.0195	G	T	0.0013	1640990	Total_cholesterol	SNEEP	PSORS1C1	protein_coding	581	GTEx	T	G	Total cholesterol	Adipose tissue	False	True	Lipids
rs2524098	0.82774029045761	ENSG00000204525	6	31236316	6:31236316	-0.867158	3.71959e-118	7.05e-56	-0.0195	G	T	0.0013	1640990	Total_cholesterol	SNEEP,GeneBased	HLA-C	protein_coding	706	GTEx	T	G	Total cholesterol	Skeletal muscle	False	True	Lipids
rs2524098	0.82774029045761	ENSG00000234745	6	31236316	6:31236316	0.155268	2.84273e-08	7.05e-56	-0.0195	G	T	0.0013	1640990	Total_cholesterol	SNEEP,GeneBased	HLA-B	protein_coding	386	GTEx	T	G	Total cholesterol	Heart	False	True	Lipids
rs2524098	0.82774029045761	ENSG00000204525	6	31236316	6:31236316	-0.318072	8.42975e-12	7.05e-56	-0.0195	G	T	0.0013	1640990	Total_cholesterol	SNEEP,GeneBased	HLA-C	protein_coding	469	GTEx	T	G	Total cholesterol	Adipose tissue	False	True	Lipids
rs2524098	0.82774029045761	ENSG00000204540	6	31236316	6:31236316	0.394301	1.28437e-14	7.05e-56	-0.0195	G	T	0.0013	1640990	Total_cholesterol	SNEEP	PSORS1C1	protein_coding	469	GTEx	T	G	Total cholesterol	Adipose tissue	False	True	Lipids
rs2524098	0.82774029045761	ENSG00000272501	6	31236316	6:31236316	-0.170094	0.00012304	7.05e-56	-0.0195	G	T	0.0013	1640990	Total_cholesterol	SNEEP,GeneBased	XXbac-BPG299F13.17	lncRNA	581	GTEx	T	G	Total cholesterol	Adipose tissue	False	True	Lipids
rs2524098	0.82774029045761	ENSG00000204525	6	31236316	6:31236316	-0.531495	2.26622e-69	7.05e-56	-0.0195	G	T	0.0013	1640990	Total_cholesterol	SNEEP,GeneBased	HLA-C	protein_coding	584	GTEx	T	G	Total cholesterol	Artery	False	True	Lipids
rs2524098	0.82774029045761	ENSG00000137310	6	31236316	6:31236316	0.07061	0.000208435	7.05e-56	-0.0195	G	T	0.0013	1640990	Total_cholesterol	SNEEP,GeneBased	TCF19	protein_coding	670	GTEx	T	G	Total cholesterol	Blood	True	True	Lipids
rs2524098	0.82774029045761	ENSG00000204525	6	31236316	6:31236316	-0.196871	2.7677e-07	7.05e-56	-0.0195	G	T	0.0013	1640990	Total_cholesterol	SNEEP,GeneBased	HLA-C	protein_coding	581	GTEx	T	G	Total cholesterol	Adipose tissue	False	True	Lipids
rs2524098	0.82774029045761	ENSG00000272501	6	31236316	6:31236316	-0.228583	6.99441e-08	7.05e-56	-0.0195	G	T	0.0013	1640990	Total_cholesterol	SNEEP,GeneBased	XXbac-BPG299F13.17	lncRNA	584	GTEx	T	G	Total cholesterol	Artery	False	True	Lipids
rs2524098	0.82774029045761	ENSG00000204525	6	31236316	6:31236316	-0.8882	6.35558e-54	7.05e-56	-0.0195	G	T	0.0013	1640990	Total_cholesterol	SNEEP,GeneBased	HLA-C	protein_coding	387	GTEx	T	G	Total cholesterol	Artery	False	True	Lipids
rs2524098	0.82774029045761	ENSG00000204540	6	31236316	6:31236316	0.275302	6.81299e-05	7.05e-56	-0.0195	G	T	0.0013	1640990	Total_cholesterol	SNEEP	PSORS1C1	protein_coding	387	GTEx	T	G	Total cholesterol	Artery	False	True	Lipids
rs2524098	0.642184334402438	ENSG00000204531	6	31236316	6:31236316	-0.22075	1.57293e-05	7.05e-56	-0.0195	G	T	0.0013	1640990	Total_cholesterol	SNEEP,GeneBased	POU5F1	protein_coding	584	GTEx	T	G	Total cholesterol	Artery	True	False	Lipids
rs2524098	0.642184334402438	ENSG00000234745	6	31236316	6:31236316	0.173286	1.69063e-06	7.05e-56	-0.0195	G	T	0.0013	1640990	Total_cholesterol	SNEEP,GeneBased	HLA-B	protein_coding	469	GTEx	T	G	Total cholesterol	Adipose tissue	False	True	Lipids
rs2524098	0.642184334402438	ENSG00000234745	6	31236316	6:31236316	0.203149	5.05209e-12	7.05e-56	-0.0195	G	T	0.0013	1640990	Total_cholesterol	SNEEP,GeneBased	HLA-B	protein_coding	581	GTEx	T	G	Total cholesterol	Adipose tissue	False	True	Lipids
rs2524098	0.642184334402438	ENSG00000204525	6	31236316	6:31236316	-0.867158	3.71959e-118	7.05e-56	-0.0195	G	T	0.0013	1640990	Total_cholesterol	SNEEP,GeneBased	HLA-C	protein_coding	706	GTEx	T	G	Total cholesterol	Skeletal muscle	False	True	Lipids
rs2524098	0.642184334402438	ENSG00000206344	6	31236316	6:31236316	0.29378	2.12702e-12	7.05e-56	-0.0195	G	T	0.0013	1640990	Total_cholesterol	SNEEP,GeneBased	HCG27	lncRNA	386	GTEx	T	G	Total cholesterol	Heart	False	False	Lipids
rs2524098	0.642184334402438	ENSG00000204351	6	31236316	6:31236316	0.173593	5.56975e-06	7.05e-56	-0.0195	G	T	0.0013	1640990	Total_cholesterol	GeneBased	SKIV2L	protein_coding	581	GTEx	T	G	Total cholesterol	Adipose tissue	True	False	Lipids
rs2524098	0.642184334402438	ENSG00000206344	6	31236316	6:31236316	0.155831	2.29505e-06	7.05e-56	-0.0195	G	T	0.0013	1640990	Total_cholesterol	SNEEP,GeneBased	HCG27	lncRNA	387	GTEx	T	G	Total cholesterol	Artery	False	False	Lipids
rs2524098	0.642184334402438	ENSG00000204525	6	31236316	6:31236316	-0.508478	2.95421e-10	7.05e-56	-0.0195	G	T	0.0013	1640990	Total_cholesterol	SNEEP,GeneBased	HLA-C	protein_coding	227	GTEx	T	G	Total cholesterol	Spleen	False	True	Lipids
rs2524098	0.642184334402438	ENSG00000204525	6	31236316	6:31236316	-0.883221	1.02546e-11	7.05e-56	-0.0195	G	T	0.0013	1640990	Total_cholesterol	SNEEP,GeneBased	HLA-C	protein_coding	73	GTEx	T	G	Total cholesterol	Kidney cortex	False	True	Lipids
rs2524098	0.642184334402438	ENSG00000204540	6	31236316	6:31236316	0.27555	9.25563e-08	7.05e-56	-0.0195	G	T	0.0013	1640990	Total_cholesterol	SNEEP	PSORS1C1	protein_coding	706	GTEx	T	G	Total cholesterol	Skeletal muscle	False	True	Lipids
rs2524098	0.642184334402438	ENSG00000166278	6	31236316	6:31236316	-0.10791	0.000207951	7.05e-56	-0.0195	G	T	0.0013	1640990	Total_cholesterol	SNEEP	C2	protein_coding	670	GTEx	T	G	Total cholesterol	Blood	True	True	Lipids
rs2524098	0.642184334402438	ENSG00000206344	6	31236316	6:31236316	0.31747	1.25889e-08	7.05e-56	-0.0195	G	T	0.0013	1640990	Total_cholesterol	SNEEP,GeneBased	HCG27	lncRNA	227	GTEx	T	G	Total cholesterol	Spleen	False	False	Lipids
rs2524098	0.642184334402438	ENSG00000137310	6	31236316	6:31236316	0.07061	0.000208435	7.05e-56	-0.0195	G	T	0.0013	1640990	Total_cholesterol	SNEEP,GeneBased	TCF19	protein_coding	670	GTEx	T	G	Total cholesterol	Blood	True	True	Lipids
rs2524098	0.642184334402438	ENSG00000206344	6	31236316	6:31236316	0.292425	1.1541e-18	7.05e-56	-0.0195	G	T	0.0013	1640990	Total_cholesterol	SNEEP,GeneBased	HCG27	lncRNA	584	GTEx	T	G	Total cholesterol	Artery	False	False	Lipids
rs2524098	0.642184334402438	ENSG00000272501	6	31236316	6:31236316	-0.221385	1.00856e-06	7.05e-56	-0.0195	G	T	0.0013	1640990	Total_cholesterol	SNEEP,GeneBased	XXbac-BPG299F13.17	lncRNA	469	GTEx	T	G	Total cholesterol	Adipose tissue	False	True	Lipids
rs2524098	0.642184334402438	ENSG00000204536	6	31236316	6:31236316	-0.133437	0.000153189	7.05e-56	-0.0195	G	T	0.0013	1640990	Total_cholesterol	SNEEP,GeneBased	CCHCR1	protein_coding	386	GTEx	T	G	Total cholesterol	Heart	True	False	Lipids
rs2524098	0.642184334402438	ENSG00000234745	6	31236316	6:31236316	0.155268	2.84273e-08	7.05e-56	-0.0195	G	T	0.0013	1640990	Total_cholesterol	SNEEP,GeneBased	HLA-B	protein_coding	386	GTEx	T	G	Total cholesterol	Heart	False	True	Lipids
rs2524098	0.642184334402438	ENSG00000204531	6	31236316	6:31236316	0.169153	7.75213e-08	7.05e-56	-0.0195	G	T	0.0013	1640990	Total_cholesterol	SNEEP,GeneBased	POU5F1	protein_coding	670	GTEx	T	G	Total cholesterol	Blood	True	False	Lipids
rs2524098	0.642184334402438	ENSG00000204525	6	31236316	6:31236316	-0.591713	1.5217e-17	7.05e-56	-0.0195	G	T	0.0013	1640990	Total_cholesterol	SNEEP,GeneBased	HLA-C	protein_coding	213	GTEx	T	G	Total cholesterol	Artery	False	True	Lipids
rs2524098	0.642184334402438	ENSG00000206344	6	31236316	6:31236316	0.42158	1.00493e-24	7.05e-56	-0.0195	G	T	0.0013	1640990	Total_cholesterol	SNEEP,GeneBased	HCG27	lncRNA	581	GTEx	T	G	Total cholesterol	Adipose tissue	False	False	Lipids
rs2524098	0.642184334402438	ENSG00000204540	6	31236316	6:31236316	0.394301	1.28437e-14	7.05e-56	-0.0195	G	T	0.0013	1640990	Total_cholesterol	SNEEP	PSORS1C1	protein_coding	469	GTEx	T	G	Total cholesterol	Adipose tissue	False	True	Lipids
rs2524098	0.642184334402438	ENSG00000206344	6	31236316	6:31236316	0.286952	5.76046e-18	7.05e-56	-0.0195	G	T	0.0013	1640990	Total_cholesterol	SNEEP,GeneBased	HCG27	lncRNA	706	GTEx	T	G	Total cholesterol	Skeletal muscle	False	False	Lipids
rs2524098	0.642184334402438	ENSG00000204525	6	31236316	6:31236316	-0.616229	1.254e-47	7.05e-56	-0.0195	G	T	0.0013	1640990	Total_cholesterol	SNEEP,GeneBased	HLA-C	protein_coding	386	GTEx	T	G	Total cholesterol	Heart	False	True	Lipids
rs2524098	0.642184334402438	ENSG00000204525	6	31236316	6:31236316	-0.318072	8.42975e-12	7.05e-56	-0.0195	G	T	0.0013	1640990	Total_cholesterol	SNEEP,GeneBased	HLA-C	protein_coding	469	GTEx	T	G	Total cholesterol	Adipose tissue	False	True	Lipids
rs2524098	0.642184334402438	ENSG00000206344	6	31236316	6:31236316	0.303908	6.30242e-11	7.05e-56	-0.0195	G	T	0.0013	1640990	Total_cholesterol	SNEEP,GeneBased	HCG27	lncRNA	469	GTEx	T	G	Total cholesterol	Adipose tissue	False	False	Lipids
rs2524098	0.642184334402438	ENSG00000204525	6	31236316	6:31236316	-0.8882	6.35558e-54	7.05e-56	-0.0195	G	T	0.0013	1640990	Total_cholesterol	SNEEP,GeneBased	HLA-C	protein_coding	387	GTEx	T	G	Total cholesterol	Artery	False	True	Lipids
rs2524098	0.642184334402438	ENSG00000204540	6	31236316	6:31236316	0.275302	6.81299e-05	7.05e-56	-0.0195	G	T	0.0013	1640990	Total_cholesterol	SNEEP	PSORS1C1	protein_coding	387	GTEx	T	G	Total cholesterol	Artery	False	True	Lipids
rs2524098	0.642184334402438	ENSG00000272501	6	31236316	6:31236316	-0.228583	6.99441e-08	7.05e-56	-0.0195	G	T	0.0013	1640990	Total_cholesterol	SNEEP,GeneBased	XXbac-BPG299F13.17	lncRNA	584	GTEx	T	G	Total cholesterol	Artery	False	True	Lipids
rs2524098	0.642184334402438	ENSG00000213760	6	31236316	6:31236316	0.217249	4.35435e-05	7.05e-56	-0.0195	G	T	0.0013	1640990	Total_cholesterol	GeneBased	ATP6V1G2	protein_coding	387	GTEx	T	G	Total cholesterol	Artery	True	False	Lipids
rs2524098	0.642184334402438	ENSG00000204540	6	31236316	6:31236316	0.336603	3.8998e-06	7.05e-56	-0.0195	G	T	0.0013	1640990	Total_cholesterol	SNEEP	PSORS1C1	protein_coding	372	GTEx	T	G	Total cholesterol	Heart	False	True	Lipids
rs2524098	0.642184334402438	ENSG00000272501	6	31236316	6:31236316	-0.25204	2.34633e-05	7.05e-56	-0.0195	G	T	0.0013	1640990	Total_cholesterol	SNEEP,GeneBased	XXbac-BPG299F13.17	lncRNA	372	GTEx	T	G	Total cholesterol	Heart	False	True	Lipids
rs2524098	0.642184334402438	ENSG00000204536	6	31236316	6:31236316	-0.225899	8.39339e-10	7.05e-56	-0.0195	G	T	0.0013	1640990	Total_cholesterol	SNEEP,GeneBased	CCHCR1	protein_coding	581	GTEx	T	G	Total cholesterol	Adipose tissue	True	False	Lipids
rs2524098	0.642184334402438	ENSG00000204301	6	31236316	6:31236316	0.269322	4.70053e-07	7.05e-56	-0.0195	G	T	0.0013	1640990	Total_cholesterol	GeneBased	NOTCH4	protein_coding	670	GTEx	T	G	Total cholesterol	Blood	False	False	Lipids
rs2524098	0.642184334402438	ENSG00000234745	6	31236316	6:31236316	0.142333	1.21435e-08	7.05e-56	-0.0195	G	T	0.0013	1640990	Total_cholesterol	SNEEP,GeneBased	HLA-B	protein_coding	670	GTEx	T	G	Total cholesterol	Blood	False	True	Lipids
rs2524098	0.642184334402438	ENSG00000204525	6	31236316	6:31236316	-0.608834	1.18306e-26	7.05e-56	-0.0195	G	T	0.0013	1640990	Total_cholesterol	SNEEP,GeneBased	HLA-C	protein_coding	372	GTEx	T	G	Total cholesterol	Heart	False	True	Lipids
rs2524098	0.642184334402438	ENSG00000204516	6	31236316	6:31236316	-0.319064	3.41454e-07	7.05e-56	-0.0195	G	T	0.0013	1640990	Total_cholesterol	SNEEP	MICB	protein_coding	387	GTEx	T	G	Total cholesterol	Artery	False	True	Lipids
rs2524098	0.642184334402438	ENSG00000204525	6	31236316	6:31236316	-0.282371	2.95887e-22	7.05e-56	-0.0195	G	T	0.0013	1640990	Total_cholesterol	SNEEP,GeneBased	HLA-C	protein_coding	670	GTEx	T	G	Total cholesterol	Blood	False	True	Lipids
rs2524098	0.642184334402438	ENSG00000204463	6	31236316	6:31236316	0.212896	2.36148e-10	7.05e-56	-0.0195	G	T	0.0013	1640990	Total_cholesterol	SNEEP,GeneBased	BAG6	protein_coding	584	GTEx	T	G	Total cholesterol	Artery	True	True	Lipids
rs2524098	0.642184334402438	ENSG00000204536	6	31236316	6:31236316	-0.233902	1.68657e-09	7.05e-56	-0.0195	G	T	0.0013	1640990	Total_cholesterol	SNEEP,GeneBased	CCHCR1	protein_coding	706	GTEx	T	G	Total cholesterol	Skeletal muscle	True	False	Lipids
rs2524098	0.642184334402438	ENSG00000206344	6	31236316	6:31236316	0.390291	1.55783e-14	7.05e-56	-0.0195	G	T	0.0013	1640990	Total_cholesterol	SNEEP,GeneBased	HCG27	lncRNA	372	GTEx	T	G	Total cholesterol	Heart	False	False	Lipids
rs2524098	0.642184334402438	ENSG00000204540	6	31236316	6:31236316	0.35247	7.36264e-07	7.05e-56	-0.0195	G	T	0.0013	1640990	Total_cholesterol	SNEEP	PSORS1C1	protein_coding	386	GTEx	T	G	Total cholesterol	Heart	False	True	Lipids
rs2524098	0.642184334402438	ENSG00000204525	6	31236316	6:31236316	-0.531495	2.26622e-69	7.05e-56	-0.0195	G	T	0.0013	1640990	Total_cholesterol	SNEEP,GeneBased	HLA-C	protein_coding	584	GTEx	T	G	Total cholesterol	Artery	False	True	Lipids
rs2524098	0.642184334402438	ENSG00000234745	6	31236316	6:31236316	0.162388	7.93345e-05	7.05e-56	-0.0195	G	T	0.0013	1640990	Total_cholesterol	SNEEP,GeneBased	HLA-B	protein_coding	372	GTEx	T	G	Total cholesterol	Heart	False	True	Lipids
rs2524098	0.642184334402438	ENSG00000204540	6	31236316	6:31236316	0.407331	1.30421e-13	7.05e-56	-0.0195	G	T	0.0013	1640990	Total_cholesterol	SNEEP	PSORS1C1	protein_coding	584	GTEx	T	G	Total cholesterol	Artery	False	True	Lipids
rs2524098	0.642184334402438	ENSG00000204540	6	31236316	6:31236316	0.380332	2.10335e-14	7.05e-56	-0.0195	G	T	0.0013	1640990	Total_cholesterol	SNEEP	PSORS1C1	protein_coding	581	GTEx	T	G	Total cholesterol	Adipose tissue	False	True	Lipids
rs2524098	0.642184334402438	ENSG00000272501	6	31236316	6:31236316	-0.170094	0.00012304	7.05e-56	-0.0195	G	T	0.0013	1640990	Total_cholesterol	SNEEP,GeneBased	XXbac-BPG299F13.17	lncRNA	581	GTEx	T	G	Total cholesterol	Adipose tissue	False	True	Lipids
rs2524098	0.642184334402438	ENSG00000272501	6	31236316	6:31236316	-0.14483	6.89268e-11	7.05e-56	-0.0195	G	T	0.0013	1640990	Total_cholesterol	SNEEP,GeneBased	XXbac-BPG299F13.17	lncRNA	670	GTEx	T	G	Total cholesterol	Blood	False	True	Lipids
rs2524098	0.642184334402438	ENSG00000206344	6	31236316	6:31236316	0.423032	3.66825e-09	7.05e-56	-0.0195	G	T	0.0013	1640990	Total_cholesterol	SNEEP,GeneBased	HCG27	lncRNA	208	GTEx	T	G	Total cholesterol	Liver	False	False	Lipids
rs2524098	0.642184334402438	ENSG00000204536	6	31236316	6:31236316	-0.246945	6.73103e-14	7.05e-56	-0.0195	G	T	0.0013	1640990	Total_cholesterol	SNEEP,GeneBased	CCHCR1	protein_coding	584	GTEx	T	G	Total cholesterol	Artery	True	False	Lipids
rs2524098	0.642184334402438	ENSG00000234745	6	31236316	6:31236316	0.177847	4.22273e-05	7.05e-56	-0.0195	G	T	0.0013	1640990	Total_cholesterol	SNEEP,GeneBased	HLA-B	protein_coding	213	GTEx	T	G	Total cholesterol	Artery	False	True	Lipids
rs2524098	0.642184334402438	ENSG00000204525	6	31236316	6:31236316	-0.196871	2.7677e-07	7.05e-56	-0.0195	G	T	0.0013	1640990	Total_cholesterol	SNEEP,GeneBased	HLA-C	protein_coding	581	GTEx	T	G	Total cholesterol	Adipose tissue	False	True	Lipids
rs2524098	0.642184334402438	ENSG00000234745	6	31236316	6:31236316	0.141618	9.53151e-07	7.05e-56	-0.0195	G	T	0.0013	1640990	Total_cholesterol	SNEEP,GeneBased	HLA-B	protein_coding	706	GTEx	T	G	Total cholesterol	Skeletal muscle	False	True	Lipids
rs2524098	0.642184334402438	ENSG00000206344	6	31236316	6:31236316	0.325235	6.85575e-09	7.05e-56	-0.0195	G	T	0.0013	1640990	Total_cholesterol	SNEEP,GeneBased	HCG27	lncRNA	213	GTEx	T	G	Total cholesterol	Artery	False	False	Lipids
rs2524098	0.642184334402438	ENSG00000206344	6	31236316	6:31236316	0.173163	5.74693e-20	7.05e-56	-0.0195	G	T	0.0013	1640990	Total_cholesterol	SNEEP,GeneBased	HCG27	lncRNA	670	GTEx	T	G	Total cholesterol	Blood	False	False	Lipids
rs2524098	0.642184334402438	ENSG00000204525	6	31236316	6:31236316	-0.844023	1.42248e-30	7.05e-56	-0.0195	G	T	0.0013	1640990	Total_cholesterol	SNEEP,GeneBased	HLA-C	protein_coding	208	GTEx	T	G	Total cholesterol	Liver	False	True	Lipids
rs2524098	0.642184334402438	ENSG00000234745	6	31236316	6:31236316	0.119491	5.59909e-08	7.05e-56	-0.0195	G	T	0.0013	1640990	Total_cholesterol	SNEEP,GeneBased	HLA-B	protein_coding	584	GTEx	T	G	Total cholesterol	Artery	False	True	Lipids
rs2524098	0.642184334402438	ENSG00000204540	6	31236316	6:31236316	0.524088	3.55207e-08	7.05e-56	-0.0195	G	T	0.0013	1640990	Total_cholesterol	SNEEP	PSORS1C1	protein_coding	227	GTEx	T	G	Total cholesterol	Spleen	False	True	Lipids
rs2524098	0.642184334402438	ENSG00000204536	6	31236316	6:31236316	-0.194945	1.47056e-05	7.05e-56	-0.0195	G	T	0.0013	1640990	Total_cholesterol	SNEEP,GeneBased	CCHCR1	protein_coding	387	GTEx	T	G	Total cholesterol	Artery	True	False	Lipids
rs2524054	0.98258296127298	ENSG00000204536	6	31252396	6:31252396	-0.178305	5.11706e-07	5.08e-64	-0.024	A	C	0.0015	1570110	Total_cholesterol	SNEEP,GeneBased	CCHCR1	protein_coding	469	GTEx	C	A	Total cholesterol	Adipose tissue	True	False	Lipids
rs2524054	0.98258296127298	ENSG00000204531	6	31252396	6:31252396	-0.242513	1.55567e-05	5.08e-64	-0.024	A	C	0.0015	1570110	Total_cholesterol	SNEEP,GeneBased	POU5F1	protein_coding	581	GTEx	C	A	Total cholesterol	Adipose tissue	True	False	Lipids
rs2524054	0.98258296127298	ENSG00000204463	6	31252396	6:31252396	0.113047	3.69828e-05	5.08e-64	-0.024	A	C	0.0015	1570110	Total_cholesterol	SNEEP,GeneBased	BAG6	protein_coding	581	GTEx	C	A	Total cholesterol	Adipose tissue	True	True	Lipids
rs2524054	0.98258296127298	ENSG00000213760	6	31252396	6:31252396	0.202185	6.92857e-05	5.08e-64	-0.024	A	C	0.0015	1570110	Total_cholesterol	GeneBased	ATP6V1G2	protein_coding	581	GTEx	C	A	Total cholesterol	Adipose tissue	True	False	Lipids
rs2524054	0.98258296127298	ENSG00000204516	6	31252396	6:31252396	-0.210187	0.000139649	5.08e-64	-0.024	A	C	0.0015	1570110	Total_cholesterol	SNEEP	MICB	protein_coding	584	GTEx	C	A	Total cholesterol	Artery	False	True	Lipids
rs2524054	0.98258296127298	ENSG00000206344	6	31252396	6:31252396	0.34086	2.57511e-21	5.08e-64	-0.024	A	C	0.0015	1570110	Total_cholesterol	SNEEP,GeneBased	HCG27	lncRNA	584	GTEx	C	A	Total cholesterol	Artery	False	False	Lipids
rs2524054	0.98258296127298	ENSG00000204301	6	31252396	6:31252396	0.247687	2.02247e-05	5.08e-64	-0.024	A	C	0.0015	1570110	Total_cholesterol	GeneBased	NOTCH4	protein_coding	670	GTEx	C	A	Total cholesterol	Blood	False	False	Lipids
rs2524054	0.98258296127298	ENSG00000204516	6	31252396	6:31252396	-0.363672	6.62686e-06	5.08e-64	-0.024	A	C	0.0015	1570110	Total_cholesterol	SNEEP	MICB	protein_coding	213	GTEx	C	A	Total cholesterol	Artery	False	True	Lipids
rs2524054	0.98258296127298	ENSG00000234745	6	31252396	6:31252396	0.198903	4.8673e-10	5.08e-64	-0.024	A	C	0.0015	1570110	Total_cholesterol	SNEEP,GeneBased	HLA-B	protein_coding	581	GTEx	C	A	Total cholesterol	Adipose tissue	False	True	Lipids
rs2524054	0.98258296127298	ENSG00000204540	6	31252396	6:31252396	0.586881	1.62005e-23	5.08e-64	-0.024	A	C	0.0015	1570110	Total_cholesterol	SNEEP	PSORS1C1	protein_coding	584	GTEx	C	A	Total cholesterol	Artery	False	True	Lipids
rs2524054	0.98258296127298	ENSG00000234745	6	31252396	6:31252396	0.101305	0.00020489	5.08e-64	-0.024	A	C	0.0015	1570110	Total_cholesterol	SNEEP,GeneBased	HLA-B	protein_coding	670	GTEx	C	A	Total cholesterol	Blood	False	True	Lipids
rs2524054	0.98258296127298	ENSG00000206344	6	31252396	6:31252396	0.403819	1.48293e-13	5.08e-64	-0.024	A	C	0.0015	1570110	Total_cholesterol	SNEEP,GeneBased	HCG27	lncRNA	372	GTEx	C	A	Total cholesterol	Heart	False	False	Lipids
rs2524054	0.98258296127298	ENSG00000204428	6	31252396	6:31252396	-0.207489	9.00724e-06	5.08e-64	-0.024	A	C	0.0015	1570110	Total_cholesterol	GeneBased	LY6G5C	protein_coding	584	GTEx	C	A	Total cholesterol	Artery	True	True	Lipids
rs2524054	0.98258296127298	ENSG00000272501	6	31252396	6:31252396	-0.217106	5.49673e-06	5.08e-64	-0.024	A	C	0.0015	1570110	Total_cholesterol	SNEEP,GeneBased	XXbac-BPG299F13.17	lncRNA	581	GTEx	C	A	Total cholesterol	Adipose tissue	False	True	Lipids
rs2524054	0.98258296127298	ENSG00000204525	6	31252396	6:31252396	-0.815525	1.26809e-06	5.08e-64	-0.024	A	C	0.0015	1570110	Total_cholesterol	SNEEP,GeneBased	HLA-C	protein_coding	73	GTEx	C	A	Total cholesterol	Kidney cortex	False	True	Lipids
rs2524054	0.98258296127298	ENSG00000206344	6	31252396	6:31252396	0.433904	2.50445e-22	5.08e-64	-0.024	A	C	0.0015	1570110	Total_cholesterol	SNEEP,GeneBased	HCG27	lncRNA	581	GTEx	C	A	Total cholesterol	Adipose tissue	False	False	Lipids
rs2524054	0.98258296127298	ENSG00000204463	6	31252396	6:31252396	0.267684	1.94542e-13	5.08e-64	-0.024	A	C	0.0015	1570110	Total_cholesterol	SNEEP,GeneBased	BAG6	protein_coding	584	GTEx	C	A	Total cholesterol	Artery	True	True	Lipids
rs2524054	0.98258296127298	ENSG00000204516	6	31252396	6:31252396	-0.183582	6.27135e-05	5.08e-64	-0.024	A	C	0.0015	1570110	Total_cholesterol	SNEEP	MICB	protein_coding	469	GTEx	C	A	Total cholesterol	Adipose tissue	False	True	Lipids
rs2524054	0.98258296127298	ENSG00000204525	6	31252396	6:31252396	-0.811412	1.53711e-21	5.08e-64	-0.024	A	C	0.0015	1570110	Total_cholesterol	SNEEP,GeneBased	HLA-C	protein_coding	208	GTEx	C	A	Total cholesterol	Liver	False	True	Lipids
rs2524054	0.98258296127298	ENSG00000206344	6	31252396	6:31252396	0.339507	3.29142e-12	5.08e-64	-0.024	A	C	0.0015	1570110	Total_cholesterol	SNEEP,GeneBased	HCG27	lncRNA	469	GTEx	C	A	Total cholesterol	Adipose tissue	False	False	Lipids
rs2524054	0.98258296127298	ENSG00000204351	6	31252396	6:31252396	0.171485	3.44777e-05	5.08e-64	-0.024	A	C	0.0015	1570110	Total_cholesterol	GeneBased	SKIV2L	protein_coding	581	GTEx	C	A	Total cholesterol	Adipose tissue	True	False	Lipids
rs2524054	0.98258296127298	ENSG00000204531	6	31252396	6:31252396	-0.325494	7.30316e-07	5.08e-64	-0.024	A	C	0.0015	1570110	Total_cholesterol	SNEEP,GeneBased	POU5F1	protein_coding	469	GTEx	C	A	Total cholesterol	Adipose tissue	True	False	Lipids
rs2524054	0.98258296127298	ENSG00000204531	6	31252396	6:31252396	0.134642	8.71006e-05	5.08e-64	-0.024	A	C	0.0015	1570110	Total_cholesterol	SNEEP,GeneBased	POU5F1	protein_coding	670	GTEx	C	A	Total cholesterol	Blood	True	False	Lipids
rs2524054	0.98258296127298	ENSG00000213676	6	31252396	6:31252396	0.123648	1.00905e-05	5.08e-64	-0.024	A	C	0.0015	1570110	Total_cholesterol	GeneBased	ATF6B	protein_coding	706	GTEx	C	A	Total cholesterol	Skeletal muscle	True	True	Lipids
rs2524054	0.98258296127298	ENSG00000204525	6	31252396	6:31252396	-0.594466	1.16503e-21	5.08e-64	-0.024	A	C	0.0015	1570110	Total_cholesterol	SNEEP,GeneBased	HLA-C	protein_coding	372	GTEx	C	A	Total cholesterol	Heart	False	True	Lipids
rs2524054	0.98258296127298	ENSG00000204536	6	31252396	6:31252396	-0.221566	6.64832e-06	5.08e-64	-0.024	A	C	0.0015	1570110	Total_cholesterol	SNEEP,GeneBased	CCHCR1	protein_coding	372	GTEx	C	A	Total cholesterol	Heart	True	False	Lipids
rs2524054	0.98258296127298	ENSG00000206344	6	31252396	6:31252396	0.395695	7.28127e-07	5.08e-64	-0.024	A	C	0.0015	1570110	Total_cholesterol	SNEEP,GeneBased	HCG27	lncRNA	208	GTEx	C	A	Total cholesterol	Liver	False	False	Lipids
rs2524054	0.98258296127298	ENSG00000213760	6	31252396	6:31252396	0.190887	1.66323e-05	5.08e-64	-0.024	A	C	0.0015	1570110	Total_cholesterol	GeneBased	ATP6V1G2	protein_coding	670	GTEx	C	A	Total cholesterol	Blood	True	False	Lipids
rs2524054	0.98258296127298	ENSG00000204536	6	31252396	6:31252396	-0.200065	2.03058e-07	5.08e-64	-0.024	A	C	0.0015	1570110	Total_cholesterol	SNEEP,GeneBased	CCHCR1	protein_coding	386	GTEx	C	A	Total cholesterol	Heart	True	False	Lipids
rs2524054	0.98258296127298	ENSG00000204540	6	31252396	6:31252396	0.550823	7.98154e-13	5.08e-64	-0.024	A	C	0.0015	1570110	Total_cholesterol	SNEEP	PSORS1C1	protein_coding	386	GTEx	C	A	Total cholesterol	Heart	False	True	Lipids
rs2524054	0.98258296127298	ENSG00000206344	6	31252396	6:31252396	0.380448	1.14492e-09	5.08e-64	-0.024	A	C	0.0015	1570110	Total_cholesterol	SNEEP,GeneBased	HCG27	lncRNA	213	GTEx	C	A	Total cholesterol	Artery	False	False	Lipids
rs2524054	0.98258296127298	ENSG00000234745	6	31252396	6:31252396	0.110301	0.000396274	5.08e-64	-0.024	A	C	0.0015	1570110	Total_cholesterol	SNEEP,GeneBased	HLA-B	protein_coding	706	GTEx	C	A	Total cholesterol	Skeletal muscle	False	True	Lipids
rs2524054	0.98258296127298	ENSG00000272501	6	31252396	6:31252396	-0.27537	2.32113e-09	5.08e-64	-0.024	A	C	0.0015	1570110	Total_cholesterol	SNEEP,GeneBased	XXbac-BPG299F13.17	lncRNA	584	GTEx	C	A	Total cholesterol	Artery	False	True	Lipids
rs2524054	0.98258296127298	ENSG00000204536	6	31252396	6:31252396	-0.302757	2.48909e-13	5.08e-64	-0.024	A	C	0.0015	1570110	Total_cholesterol	SNEEP,GeneBased	CCHCR1	protein_coding	706	GTEx	C	A	Total cholesterol	Skeletal muscle	True	False	Lipids
rs2524054	0.98258296127298	ENSG00000206344	6	31252396	6:31252396	0.284319	1.98209e-15	5.08e-64	-0.024	A	C	0.0015	1570110	Total_cholesterol	SNEEP,GeneBased	HCG27	lncRNA	706	GTEx	C	A	Total cholesterol	Skeletal muscle	False	False	Lipids
rs2524054	0.98258296127298	ENSG00000206344	6	31252396	6:31252396	0.349012	2.60732e-14	5.08e-64	-0.024	A	C	0.0015	1570110	Total_cholesterol	SNEEP,GeneBased	HCG27	lncRNA	386	GTEx	C	A	Total cholesterol	Heart	False	False	Lipids
rs2524054	0.98258296127298	ENSG00000213760	6	31252396	6:31252396	0.178311	0.000261839	5.08e-64	-0.024	A	C	0.0015	1570110	Total_cholesterol	GeneBased	ATP6V1G2	protein_coding	584	GTEx	C	A	Total cholesterol	Artery	True	False	Lipids
rs2524054	0.98258296127298	ENSG00000204540	6	31252396	6:31252396	0.516305	1.03608e-22	5.08e-64	-0.024	A	C	0.0015	1570110	Total_cholesterol	SNEEP	PSORS1C1	protein_coding	469	GTEx	C	A	Total cholesterol	Adipose tissue	False	True	Lipids
rs2524054	0.98258296127298	ENSG00000204516	6	31252396	6:31252396	-0.445338	6.18113e-11	5.08e-64	-0.024	A	C	0.0015	1570110	Total_cholesterol	SNEEP	MICB	protein_coding	387	GTEx	C	A	Total cholesterol	Artery	False	True	Lipids
rs2524054	0.98258296127298	ENSG00000206344	6	31252396	6:31252396	0.158683	1.34409e-05	5.08e-64	-0.024	A	C	0.0015	1570110	Total_cholesterol	SNEEP,GeneBased	HCG27	lncRNA	387	GTEx	C	A	Total cholesterol	Artery	False	False	Lipids
rs2524054	0.98258296127298	ENSG00000204540	6	31252396	6:31252396	0.527789	1.44715e-23	5.08e-64	-0.024	A	C	0.0015	1570110	Total_cholesterol	SNEEP	PSORS1C1	protein_coding	581	GTEx	C	A	Total cholesterol	Adipose tissue	False	True	Lipids
rs2524054	0.98258296127298	ENSG00000204540	6	31252396	6:31252396	0.504115	5.19625e-11	5.08e-64	-0.024	A	C	0.0015	1570110	Total_cholesterol	SNEEP	PSORS1C1	protein_coding	372	GTEx	C	A	Total cholesterol	Heart	False	True	Lipids
rs2524054	0.98258296127298	ENSG00000204531	6	31252396	6:31252396	-0.352818	5.63717e-07	5.08e-64	-0.024	A	C	0.0015	1570110	Total_cholesterol	SNEEP,GeneBased	POU5F1	protein_coding	387	GTEx	C	A	Total cholesterol	Artery	True	False	Lipids
rs2524054	0.98258296127298	ENSG00000272501	6	31252396	6:31252396	-0.225638	2.22014e-06	5.08e-64	-0.024	A	C	0.0015	1570110	Total_cholesterol	SNEEP,GeneBased	XXbac-BPG299F13.17	lncRNA	469	GTEx	C	A	Total cholesterol	Adipose tissue	False	True	Lipids
rs2524054	0.98258296127298	ENSG00000204463	6	31252396	6:31252396	0.192416	1.0994e-06	5.08e-64	-0.024	A	C	0.0015	1570110	Total_cholesterol	SNEEP,GeneBased	BAG6	protein_coding	387	GTEx	C	A	Total cholesterol	Artery	True	True	Lipids
rs2524054	0.98258296127298	ENSG00000204525	6	31252396	6:31252396	-0.567982	1.29594e-12	5.08e-64	-0.024	A	C	0.0015	1570110	Total_cholesterol	SNEEP,GeneBased	HLA-C	protein_coding	213	GTEx	C	A	Total cholesterol	Artery	False	True	Lipids
rs2524054	0.98258296127298	ENSG00000206344	6	31252396	6:31252396	0.185778	1.43123e-19	5.08e-64	-0.024	A	C	0.0015	1570110	Total_cholesterol	SNEEP,GeneBased	HCG27	lncRNA	670	GTEx	C	A	Total cholesterol	Blood	False	False	Lipids
rs2524054	0.98258296127298	ENSG00000137310	6	31252396	6:31252396	0.0753843	0.000259648	5.08e-64	-0.024	A	C	0.0015	1570110	Total_cholesterol	SNEEP,GeneBased	TCF19	protein_coding	670	GTEx	C	A	Total cholesterol	Blood	True	True	Lipids
rs2524054	0.98258296127298	ENSG00000234745	6	31252396	6:31252396	0.13808	9.17455e-06	5.08e-64	-0.024	A	C	0.0015	1570110	Total_cholesterol	SNEEP,GeneBased	HLA-B	protein_coding	386	GTEx	C	A	Total cholesterol	Heart	False	True	Lipids
rs2524054	0.98258296127298	ENSG00000204540	6	31252396	6:31252396	0.48007	5.61477e-07	5.08e-64	-0.024	A	C	0.0015	1570110	Total_cholesterol	SNEEP	PSORS1C1	protein_coding	213	GTEx	C	A	Total cholesterol	Artery	False	True	Lipids
rs2524054	0.98258296127298	ENSG00000204516	6	31252396	6:31252396	-0.20144	6.06195e-05	5.08e-64	-0.024	A	C	0.0015	1570110	Total_cholesterol	SNEEP	MICB	protein_coding	706	GTEx	C	A	Total cholesterol	Skeletal muscle	False	True	Lipids
rs2524054	0.98258296127298	ENSG00000204540	6	31252396	6:31252396	0.632719	1.96463e-09	5.08e-64	-0.024	A	C	0.0015	1570110	Total_cholesterol	SNEEP	PSORS1C1	protein_coding	227	GTEx	C	A	Total cholesterol	Spleen	False	True	Lipids
rs2524054	0.98258296127298	ENSG00000204525	6	31252396	6:31252396	-0.263238	1.48907e-16	5.08e-64	-0.024	A	C	0.0015	1570110	Total_cholesterol	SNEEP,GeneBased	HLA-C	protein_coding	670	GTEx	C	A	Total cholesterol	Blood	False	True	Lipids
rs2524054	0.98258296127298	ENSG00000204540	6	31252396	6:31252396	0.492325	4.1019e-11	5.08e-64	-0.024	A	C	0.0015	1570110	Total_cholesterol	SNEEP	PSORS1C1	protein_coding	387	GTEx	C	A	Total cholesterol	Artery	False	True	Lipids
rs2524054	0.98258296127298	ENSG00000204525	6	31252396	6:31252396	-0.815618	2.18683e-81	5.08e-64	-0.024	A	C	0.0015	1570110	Total_cholesterol	SNEEP,GeneBased	HLA-C	protein_coding	706	GTEx	C	A	Total cholesterol	Skeletal muscle	False	True	Lipids
rs2524054	0.98258296127298	ENSG00000204536	6	31252396	6:31252396	-0.268088	1.37364e-11	5.08e-64	-0.024	A	C	0.0015	1570110	Total_cholesterol	SNEEP,GeneBased	CCHCR1	protein_coding	581	GTEx	C	A	Total cholesterol	Adipose tissue	True	False	Lipids
rs2524054	0.98258296127298	ENSG00000204540	6	31252396	6:31252396	0.369015	1.93901e-11	5.08e-64	-0.024	A	C	0.0015	1570110	Total_cholesterol	SNEEP	PSORS1C1	protein_coding	706	GTEx	C	A	Total cholesterol	Skeletal muscle	False	True	Lipids
rs2524054	0.98258296127298	ENSG00000272501	6	31252396	6:31252396	-0.29904	2.64342e-06	5.08e-64	-0.024	A	C	0.0015	1570110	Total_cholesterol	SNEEP,GeneBased	XXbac-BPG299F13.17	lncRNA	372	GTEx	C	A	Total cholesterol	Heart	False	True	Lipids
rs2524054	0.98258296127298	ENSG00000206344	6	31252396	6:31252396	0.291238	4.10031e-06	5.08e-64	-0.024	A	C	0.0015	1570110	Total_cholesterol	SNEEP,GeneBased	HCG27	lncRNA	227	GTEx	C	A	Total cholesterol	Spleen	False	False	Lipids
rs2524054	0.98258296127298	ENSG00000204525	6	31252396	6:31252396	-0.599973	1.5656e-34	5.08e-64	-0.024	A	C	0.0015	1570110	Total_cholesterol	SNEEP,GeneBased	HLA-C	protein_coding	386	GTEx	C	A	Total cholesterol	Heart	False	True	Lipids
rs2524054	0.98258296127298	ENSG00000204516	6	31252396	6:31252396	-0.260901	8.99938e-07	5.08e-64	-0.024	A	C	0.0015	1570110	Total_cholesterol	SNEEP	MICB	protein_coding	581	GTEx	C	A	Total cholesterol	Adipose tissue	False	True	Lipids
rs2524054	0.98258296127298	ENSG00000204525	6	31252396	6:31252396	-0.931888	6.28357e-47	5.08e-64	-0.024	A	C	0.0015	1570110	Total_cholesterol	SNEEP,GeneBased	HLA-C	protein_coding	387	GTEx	C	A	Total cholesterol	Artery	False	True	Lipids
rs2524054	0.98258296127298	ENSG00000272501	6	31252396	6:31252396	-0.17283	5.59102e-13	5.08e-64	-0.024	A	C	0.0015	1570110	Total_cholesterol	SNEEP,GeneBased	XXbac-BPG299F13.17	lncRNA	670	GTEx	C	A	Total cholesterol	Blood	False	True	Lipids
rs2524054	0.98258296127298	ENSG00000204531	6	31252396	6:31252396	-0.363972	3.92883e-11	5.08e-64	-0.024	A	C	0.0015	1570110	Total_cholesterol	SNEEP,GeneBased	POU5F1	protein_coding	584	GTEx	C	A	Total cholesterol	Artery	True	False	Lipids
rs2524054	0.98258296127298	ENSG00000204525	6	31252396	6:31252396	-0.574382	1.7687e-10	5.08e-64	-0.024	A	C	0.0015	1570110	Total_cholesterol	SNEEP,GeneBased	HLA-C	protein_coding	227	GTEx	C	A	Total cholesterol	Spleen	False	True	Lipids
rs2524054	0.98258296127298	ENSG00000204525	6	31252396	6:31252396	-0.313346	1.86593e-10	5.08e-64	-0.024	A	C	0.0015	1570110	Total_cholesterol	SNEEP,GeneBased	HLA-C	protein_coding	469	GTEx	C	A	Total cholesterol	Adipose tissue	False	True	Lipids
rs2524054	0.98258296127298	ENSG00000213760	6	31252396	6:31252396	0.271232	3.37708e-06	5.08e-64	-0.024	A	C	0.0015	1570110	Total_cholesterol	GeneBased	ATP6V1G2	protein_coding	387	GTEx	C	A	Total cholesterol	Artery	True	False	Lipids
rs2524054	0.98258296127298	ENSG00000204536	6	31252396	6:31252396	-0.30011	8.26845e-10	5.08e-64	-0.024	A	C	0.0015	1570110	Total_cholesterol	SNEEP,GeneBased	CCHCR1	protein_coding	387	GTEx	C	A	Total cholesterol	Artery	True	False	Lipids
rs2524054	0.98258296127298	ENSG00000204351	6	31252396	6:31252396	0.223082	6.84918e-05	5.08e-64	-0.024	A	C	0.0015	1570110	Total_cholesterol	GeneBased	SKIV2L	protein_coding	387	GTEx	C	A	Total cholesterol	Artery	True	False	Lipids
rs2524054	0.98258296127298	ENSG00000204536	6	31252396	6:31252396	-0.343577	2.1414e-22	5.08e-64	-0.024	A	C	0.0015	1570110	Total_cholesterol	SNEEP,GeneBased	CCHCR1	protein_coding	584	GTEx	C	A	Total cholesterol	Artery	True	False	Lipids
rs2524054	0.98258296127298	ENSG00000204525	6	31252396	6:31252396	-0.520121	1.32385e-52	5.08e-64	-0.024	A	C	0.0015	1570110	Total_cholesterol	SNEEP,GeneBased	HLA-C	protein_coding	584	GTEx	C	A	Total cholesterol	Artery	False	True	Lipids
rs2524054	0.98258296127298	ENSG00000204525	6	31252396	6:31252396	-0.15167	0.000275855	5.08e-64	-0.024	A	C	0.0015	1570110	Total_cholesterol	SNEEP,GeneBased	HLA-C	protein_coding	581	GTEx	C	A	Total cholesterol	Adipose tissue	False	True	Lipids
rs2524054	0.917995835244012	ENSG00000272501	6	31252396	6:31252396	-0.27537	2.32113e-09	5.08e-64	-0.024	A	C	0.0015	1570110	Total_cholesterol	SNEEP,GeneBased	XXbac-BPG299F13.17	lncRNA	584	GTEx	C	A	Total cholesterol	Artery	False	True	Lipids
rs2524054	0.917995835244012	ENSG00000204536	6	31252396	6:31252396	-0.200065	2.03058e-07	5.08e-64	-0.024	A	C	0.0015	1570110	Total_cholesterol	SNEEP,GeneBased	CCHCR1	protein_coding	386	GTEx	C	A	Total cholesterol	Heart	True	False	Lipids
rs2524054	0.917995835244012	ENSG00000206344	6	31252396	6:31252396	0.349012	2.60732e-14	5.08e-64	-0.024	A	C	0.0015	1570110	Total_cholesterol	SNEEP,GeneBased	HCG27	lncRNA	386	GTEx	C	A	Total cholesterol	Heart	False	False	Lipids
rs2524054	0.917995835244012	ENSG00000204301	6	31252396	6:31252396	0.247687	2.02247e-05	5.08e-64	-0.024	A	C	0.0015	1570110	Total_cholesterol	GeneBased	NOTCH4	protein_coding	670	GTEx	C	A	Total cholesterol	Blood	False	False	Lipids
rs2524054	0.917995835244012	ENSG00000204531	6	31252396	6:31252396	0.134642	8.71006e-05	5.08e-64	-0.024	A	C	0.0015	1570110	Total_cholesterol	SNEEP,GeneBased	POU5F1	protein_coding	670	GTEx	C	A	Total cholesterol	Blood	True	False	Lipids
rs2524054	0.917995835244012	ENSG00000204536	6	31252396	6:31252396	-0.221566	6.64832e-06	5.08e-64	-0.024	A	C	0.0015	1570110	Total_cholesterol	SNEEP,GeneBased	CCHCR1	protein_coding	372	GTEx	C	A	Total cholesterol	Heart	True	False	Lipids
rs2524054	0.917995835244012	ENSG00000204525	6	31252396	6:31252396	-0.567982	1.29594e-12	5.08e-64	-0.024	A	C	0.0015	1570110	Total_cholesterol	SNEEP,GeneBased	HLA-C	protein_coding	213	GTEx	C	A	Total cholesterol	Artery	False	True	Lipids
rs2524054	0.917995835244012	ENSG00000204540	6	31252396	6:31252396	0.527789	1.44715e-23	5.08e-64	-0.024	A	C	0.0015	1570110	Total_cholesterol	SNEEP	PSORS1C1	protein_coding	581	GTEx	C	A	Total cholesterol	Adipose tissue	False	True	Lipids
rs2524054	0.917995835244012	ENSG00000204540	6	31252396	6:31252396	0.586881	1.62005e-23	5.08e-64	-0.024	A	C	0.0015	1570110	Total_cholesterol	SNEEP	PSORS1C1	protein_coding	584	GTEx	C	A	Total cholesterol	Artery	False	True	Lipids
rs2524054	0.917995835244012	ENSG00000206344	6	31252396	6:31252396	0.380448	1.14492e-09	5.08e-64	-0.024	A	C	0.0015	1570110	Total_cholesterol	SNEEP,GeneBased	HCG27	lncRNA	213	GTEx	C	A	Total cholesterol	Artery	False	False	Lipids
rs2524054	0.917995835244012	ENSG00000204536	6	31252396	6:31252396	-0.268088	1.37364e-11	5.08e-64	-0.024	A	C	0.0015	1570110	Total_cholesterol	SNEEP,GeneBased	CCHCR1	protein_coding	581	GTEx	C	A	Total cholesterol	Adipose tissue	True	False	Lipids
rs2524054	0.917995835244012	ENSG00000204540	6	31252396	6:31252396	0.516305	1.03608e-22	5.08e-64	-0.024	A	C	0.0015	1570110	Total_cholesterol	SNEEP	PSORS1C1	protein_coding	469	GTEx	C	A	Total cholesterol	Adipose tissue	False	True	Lipids
rs2524054	0.917995835244012	ENSG00000206344	6	31252396	6:31252396	0.339507	3.29142e-12	5.08e-64	-0.024	A	C	0.0015	1570110	Total_cholesterol	SNEEP,GeneBased	HCG27	lncRNA	469	GTEx	C	A	Total cholesterol	Adipose tissue	False	False	Lipids
rs2524054	0.917995835244012	ENSG00000204525	6	31252396	6:31252396	-0.931888	6.28357e-47	5.08e-64	-0.024	A	C	0.0015	1570110	Total_cholesterol	SNEEP,GeneBased	HLA-C	protein_coding	387	GTEx	C	A	Total cholesterol	Artery	False	True	Lipids
rs2524054	0.917995835244012	ENSG00000206344	6	31252396	6:31252396	0.284319	1.98209e-15	5.08e-64	-0.024	A	C	0.0015	1570110	Total_cholesterol	SNEEP,GeneBased	HCG27	lncRNA	706	GTEx	C	A	Total cholesterol	Skeletal muscle	False	False	Lipids
rs2524054	0.917995835244012	ENSG00000204525	6	31252396	6:31252396	-0.815525	1.26809e-06	5.08e-64	-0.024	A	C	0.0015	1570110	Total_cholesterol	SNEEP,GeneBased	HLA-C	protein_coding	73	GTEx	C	A	Total cholesterol	Kidney cortex	False	True	Lipids
rs2524054	0.917995835244012	ENSG00000204531	6	31252396	6:31252396	-0.363972	3.92883e-11	5.08e-64	-0.024	A	C	0.0015	1570110	Total_cholesterol	SNEEP,GeneBased	POU5F1	protein_coding	584	GTEx	C	A	Total cholesterol	Artery	True	False	Lipids
rs2524054	0.917995835244012	ENSG00000204536	6	31252396	6:31252396	-0.30011	8.26845e-10	5.08e-64	-0.024	A	C	0.0015	1570110	Total_cholesterol	SNEEP,GeneBased	CCHCR1	protein_coding	387	GTEx	C	A	Total cholesterol	Artery	True	False	Lipids
rs2524054	0.917995835244012	ENSG00000206344	6	31252396	6:31252396	0.395695	7.28127e-07	5.08e-64	-0.024	A	C	0.0015	1570110	Total_cholesterol	SNEEP,GeneBased	HCG27	lncRNA	208	GTEx	C	A	Total cholesterol	Liver	False	False	Lipids
rs2524054	0.917995835244012	ENSG00000204351	6	31252396	6:31252396	0.223082	6.84918e-05	5.08e-64	-0.024	A	C	0.0015	1570110	Total_cholesterol	GeneBased	SKIV2L	protein_coding	387	GTEx	C	A	Total cholesterol	Artery	True	False	Lipids
rs2524054	0.917995835244012	ENSG00000204525	6	31252396	6:31252396	-0.15167	0.000275855	5.08e-64	-0.024	A	C	0.0015	1570110	Total_cholesterol	SNEEP,GeneBased	HLA-C	protein_coding	581	GTEx	C	A	Total cholesterol	Adipose tissue	False	True	Lipids
rs2524054	0.917995835244012	ENSG00000234745	6	31252396	6:31252396	0.13808	9.17455e-06	5.08e-64	-0.024	A	C	0.0015	1570110	Total_cholesterol	SNEEP,GeneBased	HLA-B	protein_coding	386	GTEx	C	A	Total cholesterol	Heart	False	True	Lipids
rs2524054	0.917995835244012	ENSG00000204525	6	31252396	6:31252396	-0.520121	1.32385e-52	5.08e-64	-0.024	A	C	0.0015	1570110	Total_cholesterol	SNEEP,GeneBased	HLA-C	protein_coding	584	GTEx	C	A	Total cholesterol	Artery	False	True	Lipids
rs2524054	0.917995835244012	ENSG00000206344	6	31252396	6:31252396	0.185778	1.43123e-19	5.08e-64	-0.024	A	C	0.0015	1570110	Total_cholesterol	SNEEP,GeneBased	HCG27	lncRNA	670	GTEx	C	A	Total cholesterol	Blood	False	False	Lipids
rs2524054	0.917995835244012	ENSG00000204525	6	31252396	6:31252396	-0.263238	1.48907e-16	5.08e-64	-0.024	A	C	0.0015	1570110	Total_cholesterol	SNEEP,GeneBased	HLA-C	protein_coding	670	GTEx	C	A	Total cholesterol	Blood	False	True	Lipids
rs2524054	0.917995835244012	ENSG00000234745	6	31252396	6:31252396	0.101305	0.00020489	5.08e-64	-0.024	A	C	0.0015	1570110	Total_cholesterol	SNEEP,GeneBased	HLA-B	protein_coding	670	GTEx	C	A	Total cholesterol	Blood	False	True	Lipids
rs2524054	0.917995835244012	ENSG00000204540	6	31252396	6:31252396	0.369015	1.93901e-11	5.08e-64	-0.024	A	C	0.0015	1570110	Total_cholesterol	SNEEP	PSORS1C1	protein_coding	706	GTEx	C	A	Total cholesterol	Skeletal muscle	False	True	Lipids
rs2524054	0.917995835244012	ENSG00000204351	6	31252396	6:31252396	0.171485	3.44777e-05	5.08e-64	-0.024	A	C	0.0015	1570110	Total_cholesterol	GeneBased	SKIV2L	protein_coding	581	GTEx	C	A	Total cholesterol	Adipose tissue	True	False	Lipids
rs2524054	0.917995835244012	ENSG00000204531	6	31252396	6:31252396	-0.352818	5.63717e-07	5.08e-64	-0.024	A	C	0.0015	1570110	Total_cholesterol	SNEEP,GeneBased	POU5F1	protein_coding	387	GTEx	C	A	Total cholesterol	Artery	True	False	Lipids
rs2524054	0.917995835244012	ENSG00000206344	6	31252396	6:31252396	0.433904	2.50445e-22	5.08e-64	-0.024	A	C	0.0015	1570110	Total_cholesterol	SNEEP,GeneBased	HCG27	lncRNA	581	GTEx	C	A	Total cholesterol	Adipose tissue	False	False	Lipids
rs2524054	0.917995835244012	ENSG00000204525	6	31252396	6:31252396	-0.594466	1.16503e-21	5.08e-64	-0.024	A	C	0.0015	1570110	Total_cholesterol	SNEEP,GeneBased	HLA-C	protein_coding	372	GTEx	C	A	Total cholesterol	Heart	False	True	Lipids
rs2524054	0.917995835244012	ENSG00000204463	6	31252396	6:31252396	0.192416	1.0994e-06	5.08e-64	-0.024	A	C	0.0015	1570110	Total_cholesterol	SNEEP,GeneBased	BAG6	protein_coding	387	GTEx	C	A	Total cholesterol	Artery	True	True	Lipids
rs2524054	0.917995835244012	ENSG00000204525	6	31252396	6:31252396	-0.599973	1.5656e-34	5.08e-64	-0.024	A	C	0.0015	1570110	Total_cholesterol	SNEEP,GeneBased	HLA-C	protein_coding	386	GTEx	C	A	Total cholesterol	Heart	False	True	Lipids
rs2524054	0.917995835244012	ENSG00000272501	6	31252396	6:31252396	-0.225638	2.22014e-06	5.08e-64	-0.024	A	C	0.0015	1570110	Total_cholesterol	SNEEP,GeneBased	XXbac-BPG299F13.17	lncRNA	469	GTEx	C	A	Total cholesterol	Adipose tissue	False	True	Lipids
rs2524054	0.917995835244012	ENSG00000204540	6	31252396	6:31252396	0.492325	4.1019e-11	5.08e-64	-0.024	A	C	0.0015	1570110	Total_cholesterol	SNEEP	PSORS1C1	protein_coding	387	GTEx	C	A	Total cholesterol	Artery	False	True	Lipids
rs2524054	0.917995835244012	ENSG00000213760	6	31252396	6:31252396	0.271232	3.37708e-06	5.08e-64	-0.024	A	C	0.0015	1570110	Total_cholesterol	GeneBased	ATP6V1G2	protein_coding	387	GTEx	C	A	Total cholesterol	Artery	True	False	Lipids
rs2524054	0.917995835244012	ENSG00000204540	6	31252396	6:31252396	0.550823	7.98154e-13	5.08e-64	-0.024	A	C	0.0015	1570110	Total_cholesterol	SNEEP	PSORS1C1	protein_coding	386	GTEx	C	A	Total cholesterol	Heart	False	True	Lipids
rs2524054	0.917995835244012	ENSG00000137310	6	31252396	6:31252396	0.0753843	0.000259648	5.08e-64	-0.024	A	C	0.0015	1570110	Total_cholesterol	SNEEP,GeneBased	TCF19	protein_coding	670	GTEx	C	A	Total cholesterol	Blood	True	True	Lipids
rs2524054	0.917995835244012	ENSG00000206344	6	31252396	6:31252396	0.158683	1.34409e-05	5.08e-64	-0.024	A	C	0.0015	1570110	Total_cholesterol	SNEEP,GeneBased	HCG27	lncRNA	387	GTEx	C	A	Total cholesterol	Artery	False	False	Lipids
rs2524054	0.917995835244012	ENSG00000204525	6	31252396	6:31252396	-0.811412	1.53711e-21	5.08e-64	-0.024	A	C	0.0015	1570110	Total_cholesterol	SNEEP,GeneBased	HLA-C	protein_coding	208	GTEx	C	A	Total cholesterol	Liver	False	True	Lipids
rs2524054	0.917995835244012	ENSG00000206344	6	31252396	6:31252396	0.291238	4.10031e-06	5.08e-64	-0.024	A	C	0.0015	1570110	Total_cholesterol	SNEEP,GeneBased	HCG27	lncRNA	227	GTEx	C	A	Total cholesterol	Spleen	False	False	Lipids
rs2524054	0.917995835244012	ENSG00000204516	6	31252396	6:31252396	-0.260901	8.99938e-07	5.08e-64	-0.024	A	C	0.0015	1570110	Total_cholesterol	SNEEP	MICB	protein_coding	581	GTEx	C	A	Total cholesterol	Adipose tissue	False	True	Lipids
rs2524054	0.917995835244012	ENSG00000204516	6	31252396	6:31252396	-0.445338	6.18113e-11	5.08e-64	-0.024	A	C	0.0015	1570110	Total_cholesterol	SNEEP	MICB	protein_coding	387	GTEx	C	A	Total cholesterol	Artery	False	True	Lipids
rs2524054	0.917995835244012	ENSG00000204463	6	31252396	6:31252396	0.267684	1.94542e-13	5.08e-64	-0.024	A	C	0.0015	1570110	Total_cholesterol	SNEEP,GeneBased	BAG6	protein_coding	584	GTEx	C	A	Total cholesterol	Artery	True	True	Lipids
rs2524054	0.917995835244012	ENSG00000213760	6	31252396	6:31252396	0.190887	1.66323e-05	5.08e-64	-0.024	A	C	0.0015	1570110	Total_cholesterol	GeneBased	ATP6V1G2	protein_coding	670	GTEx	C	A	Total cholesterol	Blood	True	False	Lipids
rs2524054	0.917995835244012	ENSG00000206344	6	31252396	6:31252396	0.403819	1.48293e-13	5.08e-64	-0.024	A	C	0.0015	1570110	Total_cholesterol	SNEEP,GeneBased	HCG27	lncRNA	372	GTEx	C	A	Total cholesterol	Heart	False	False	Lipids
rs2524054	0.917995835244012	ENSG00000204531	6	31252396	6:31252396	-0.325494	7.30316e-07	5.08e-64	-0.024	A	C	0.0015	1570110	Total_cholesterol	SNEEP,GeneBased	POU5F1	protein_coding	469	GTEx	C	A	Total cholesterol	Adipose tissue	True	False	Lipids
rs2524054	0.917995835244012	ENSG00000213760	6	31252396	6:31252396	0.202185	6.92857e-05	5.08e-64	-0.024	A	C	0.0015	1570110	Total_cholesterol	GeneBased	ATP6V1G2	protein_coding	581	GTEx	C	A	Total cholesterol	Adipose tissue	True	False	Lipids
rs2524054	0.917995835244012	ENSG00000204428	6	31252396	6:31252396	-0.207489	9.00724e-06	5.08e-64	-0.024	A	C	0.0015	1570110	Total_cholesterol	GeneBased	LY6G5C	protein_coding	584	GTEx	C	A	Total cholesterol	Artery	True	True	Lipids
rs2524054	0.917995835244012	ENSG00000272501	6	31252396	6:31252396	-0.217106	5.49673e-06	5.08e-64	-0.024	A	C	0.0015	1570110	Total_cholesterol	SNEEP,GeneBased	XXbac-BPG299F13.17	lncRNA	581	GTEx	C	A	Total cholesterol	Adipose tissue	False	True	Lipids
rs2524054	0.917995835244012	ENSG00000204516	6	31252396	6:31252396	-0.183582	6.27135e-05	5.08e-64	-0.024	A	C	0.0015	1570110	Total_cholesterol	SNEEP	MICB	protein_coding	469	GTEx	C	A	Total cholesterol	Adipose tissue	False	True	Lipids
rs2524054	0.917995835244012	ENSG00000204536	6	31252396	6:31252396	-0.178305	5.11706e-07	5.08e-64	-0.024	A	C	0.0015	1570110	Total_cholesterol	SNEEP,GeneBased	CCHCR1	protein_coding	469	GTEx	C	A	Total cholesterol	Adipose tissue	True	False	Lipids
rs2524054	0.917995835244012	ENSG00000204525	6	31252396	6:31252396	-0.815618	2.18683e-81	5.08e-64	-0.024	A	C	0.0015	1570110	Total_cholesterol	SNEEP,GeneBased	HLA-C	protein_coding	706	GTEx	C	A	Total cholesterol	Skeletal muscle	False	True	Lipids
rs2524054	0.917995835244012	ENSG00000204525	6	31252396	6:31252396	-0.313346	1.86593e-10	5.08e-64	-0.024	A	C	0.0015	1570110	Total_cholesterol	SNEEP,GeneBased	HLA-C	protein_coding	469	GTEx	C	A	Total cholesterol	Adipose tissue	False	True	Lipids
rs2524054	0.917995835244012	ENSG00000204516	6	31252396	6:31252396	-0.20144	6.06195e-05	5.08e-64	-0.024	A	C	0.0015	1570110	Total_cholesterol	SNEEP	MICB	protein_coding	706	GTEx	C	A	Total cholesterol	Skeletal muscle	False	True	Lipids
rs2524054	0.917995835244012	ENSG00000204463	6	31252396	6:31252396	0.113047	3.69828e-05	5.08e-64	-0.024	A	C	0.0015	1570110	Total_cholesterol	SNEEP,GeneBased	BAG6	protein_coding	581	GTEx	C	A	Total cholesterol	Adipose tissue	True	True	Lipids
rs2524054	0.917995835244012	ENSG00000272501	6	31252396	6:31252396	-0.17283	5.59102e-13	5.08e-64	-0.024	A	C	0.0015	1570110	Total_cholesterol	SNEEP,GeneBased	XXbac-BPG299F13.17	lncRNA	670	GTEx	C	A	Total cholesterol	Blood	False	True	Lipids
rs2524054	0.917995835244012	ENSG00000234745	6	31252396	6:31252396	0.198903	4.8673e-10	5.08e-64	-0.024	A	C	0.0015	1570110	Total_cholesterol	SNEEP,GeneBased	HLA-B	protein_coding	581	GTEx	C	A	Total cholesterol	Adipose tissue	False	True	Lipids
rs2524054	0.917995835244012	ENSG00000204536	6	31252396	6:31252396	-0.343577	2.1414e-22	5.08e-64	-0.024	A	C	0.0015	1570110	Total_cholesterol	SNEEP,GeneBased	CCHCR1	protein_coding	584	GTEx	C	A	Total cholesterol	Artery	True	False	Lipids
rs2524054	0.917995835244012	ENSG00000206344	6	31252396	6:31252396	0.34086	2.57511e-21	5.08e-64	-0.024	A	C	0.0015	1570110	Total_cholesterol	SNEEP,GeneBased	HCG27	lncRNA	584	GTEx	C	A	Total cholesterol	Artery	False	False	Lipids
rs2524054	0.917995835244012	ENSG00000204516	6	31252396	6:31252396	-0.210187	0.000139649	5.08e-64	-0.024	A	C	0.0015	1570110	Total_cholesterol	SNEEP	MICB	protein_coding	584	GTEx	C	A	Total cholesterol	Artery	False	True	Lipids
rs2524054	0.917995835244012	ENSG00000204516	6	31252396	6:31252396	-0.363672	6.62686e-06	5.08e-64	-0.024	A	C	0.0015	1570110	Total_cholesterol	SNEEP	MICB	protein_coding	213	GTEx	C	A	Total cholesterol	Artery	False	True	Lipids
rs2524054	0.917995835244012	ENSG00000204525	6	31252396	6:31252396	-0.574382	1.7687e-10	5.08e-64	-0.024	A	C	0.0015	1570110	Total_cholesterol	SNEEP,GeneBased	HLA-C	protein_coding	227	GTEx	C	A	Total cholesterol	Spleen	False	True	Lipids
rs2524054	0.917995835244012	ENSG00000204540	6	31252396	6:31252396	0.504115	5.19625e-11	5.08e-64	-0.024	A	C	0.0015	1570110	Total_cholesterol	SNEEP	PSORS1C1	protein_coding	372	GTEx	C	A	Total cholesterol	Heart	False	True	Lipids
rs2524054	0.917995835244012	ENSG00000234745	6	31252396	6:31252396	0.110301	0.000396274	5.08e-64	-0.024	A	C	0.0015	1570110	Total_cholesterol	SNEEP,GeneBased	HLA-B	protein_coding	706	GTEx	C	A	Total cholesterol	Skeletal muscle	False	True	Lipids
rs2524054	0.917995835244012	ENSG00000204536	6	31252396	6:31252396	-0.302757	2.48909e-13	5.08e-64	-0.024	A	C	0.0015	1570110	Total_cholesterol	SNEEP,GeneBased	CCHCR1	protein_coding	706	GTEx	C	A	Total cholesterol	Skeletal muscle	True	False	Lipids
rs2524054	0.917995835244012	ENSG00000204531	6	31252396	6:31252396	-0.242513	1.55567e-05	5.08e-64	-0.024	A	C	0.0015	1570110	Total_cholesterol	SNEEP,GeneBased	POU5F1	protein_coding	581	GTEx	C	A	Total cholesterol	Adipose tissue	True	False	Lipids
rs2524054	0.917995835244012	ENSG00000213760	6	31252396	6:31252396	0.178311	0.000261839	5.08e-64	-0.024	A	C	0.0015	1570110	Total_cholesterol	GeneBased	ATP6V1G2	protein_coding	584	GTEx	C	A	Total cholesterol	Artery	True	False	Lipids
rs2524054	0.917995835244012	ENSG00000204540	6	31252396	6:31252396	0.48007	5.61477e-07	5.08e-64	-0.024	A	C	0.0015	1570110	Total_cholesterol	SNEEP	PSORS1C1	protein_coding	213	GTEx	C	A	Total cholesterol	Artery	False	True	Lipids
rs2524054	0.917995835244012	ENSG00000204540	6	31252396	6:31252396	0.632719	1.96463e-09	5.08e-64	-0.024	A	C	0.0015	1570110	Total_cholesterol	SNEEP	PSORS1C1	protein_coding	227	GTEx	C	A	Total cholesterol	Spleen	False	True	Lipids
rs2524054	0.917995835244012	ENSG00000272501	6	31252396	6:31252396	-0.29904	2.64342e-06	5.08e-64	-0.024	A	C	0.0015	1570110	Total_cholesterol	SNEEP,GeneBased	XXbac-BPG299F13.17	lncRNA	372	GTEx	C	A	Total cholesterol	Heart	False	True	Lipids
rs2524054	0.917995835244012	ENSG00000213676	6	31252396	6:31252396	0.123648	1.00905e-05	5.08e-64	-0.024	A	C	0.0015	1570110	Total_cholesterol	GeneBased	ATF6B	protein_coding	706	GTEx	C	A	Total cholesterol	Skeletal muscle	True	True	Lipids
rs2524054	0.915305874439435	ENSG00000204525	6	31252396	6:31252396	-0.815525	1.26809e-06	5.08e-64	-0.024	A	C	0.0015	1570110	Total_cholesterol	SNEEP,GeneBased	HLA-C	protein_coding	73	GTEx	C	A	Total cholesterol	Kidney cortex	False	True	Lipids
rs2524054	0.915305874439435	ENSG00000204516	6	31252396	6:31252396	-0.445338	6.18113e-11	5.08e-64	-0.024	A	C	0.0015	1570110	Total_cholesterol	SNEEP	MICB	protein_coding	387	GTEx	C	A	Total cholesterol	Artery	False	True	Lipids
rs2524054	0.915305874439435	ENSG00000234745	6	31252396	6:31252396	0.198903	4.8673e-10	5.08e-64	-0.024	A	C	0.0015	1570110	Total_cholesterol	SNEEP,GeneBased	HLA-B	protein_coding	581	GTEx	C	A	Total cholesterol	Adipose tissue	False	True	Lipids
rs2524054	0.915305874439435	ENSG00000204531	6	31252396	6:31252396	-0.325494	7.30316e-07	5.08e-64	-0.024	A	C	0.0015	1570110	Total_cholesterol	SNEEP,GeneBased	POU5F1	protein_coding	469	GTEx	C	A	Total cholesterol	Adipose tissue	True	False	Lipids
rs2524054	0.915305874439435	ENSG00000204525	6	31252396	6:31252396	-0.15167	0.000275855	5.08e-64	-0.024	A	C	0.0015	1570110	Total_cholesterol	SNEEP,GeneBased	HLA-C	protein_coding	581	GTEx	C	A	Total cholesterol	Adipose tissue	False	True	Lipids
rs2524054	0.915305874439435	ENSG00000213760	6	31252396	6:31252396	0.178311	0.000261839	5.08e-64	-0.024	A	C	0.0015	1570110	Total_cholesterol	GeneBased	ATP6V1G2	protein_coding	584	GTEx	C	A	Total cholesterol	Artery	True	False	Lipids
rs2524054	0.915305874439435	ENSG00000204525	6	31252396	6:31252396	-0.815618	2.18683e-81	5.08e-64	-0.024	A	C	0.0015	1570110	Total_cholesterol	SNEEP,GeneBased	HLA-C	protein_coding	706	GTEx	C	A	Total cholesterol	Skeletal muscle	False	True	Lipids
rs2524054	0.915305874439435	ENSG00000204525	6	31252396	6:31252396	-0.263238	1.48907e-16	5.08e-64	-0.024	A	C	0.0015	1570110	Total_cholesterol	SNEEP,GeneBased	HLA-C	protein_coding	670	GTEx	C	A	Total cholesterol	Blood	False	True	Lipids
rs2524054	0.915305874439435	ENSG00000204525	6	31252396	6:31252396	-0.567982	1.29594e-12	5.08e-64	-0.024	A	C	0.0015	1570110	Total_cholesterol	SNEEP,GeneBased	HLA-C	protein_coding	213	GTEx	C	A	Total cholesterol	Artery	False	True	Lipids
rs2524054	0.915305874439435	ENSG00000204536	6	31252396	6:31252396	-0.30011	8.26845e-10	5.08e-64	-0.024	A	C	0.0015	1570110	Total_cholesterol	SNEEP,GeneBased	CCHCR1	protein_coding	387	GTEx	C	A	Total cholesterol	Artery	True	False	Lipids
rs2524054	0.915305874439435	ENSG00000204525	6	31252396	6:31252396	-0.594466	1.16503e-21	5.08e-64	-0.024	A	C	0.0015	1570110	Total_cholesterol	SNEEP,GeneBased	HLA-C	protein_coding	372	GTEx	C	A	Total cholesterol	Heart	False	True	Lipids
rs2524054	0.915305874439435	ENSG00000204540	6	31252396	6:31252396	0.527789	1.44715e-23	5.08e-64	-0.024	A	C	0.0015	1570110	Total_cholesterol	SNEEP	PSORS1C1	protein_coding	581	GTEx	C	A	Total cholesterol	Adipose tissue	False	True	Lipids
rs2524054	0.915305874439435	ENSG00000204531	6	31252396	6:31252396	-0.363972	3.92883e-11	5.08e-64	-0.024	A	C	0.0015	1570110	Total_cholesterol	SNEEP,GeneBased	POU5F1	protein_coding	584	GTEx	C	A	Total cholesterol	Artery	True	False	Lipids
rs2524054	0.915305874439435	ENSG00000204301	6	31252396	6:31252396	0.247687	2.02247e-05	5.08e-64	-0.024	A	C	0.0015	1570110	Total_cholesterol	GeneBased	NOTCH4	protein_coding	670	GTEx	C	A	Total cholesterol	Blood	False	False	Lipids
rs2524054	0.915305874439435	ENSG00000206344	6	31252396	6:31252396	0.284319	1.98209e-15	5.08e-64	-0.024	A	C	0.0015	1570110	Total_cholesterol	SNEEP,GeneBased	HCG27	lncRNA	706	GTEx	C	A	Total cholesterol	Skeletal muscle	False	False	Lipids
rs2524054	0.915305874439435	ENSG00000204531	6	31252396	6:31252396	-0.242513	1.55567e-05	5.08e-64	-0.024	A	C	0.0015	1570110	Total_cholesterol	SNEEP,GeneBased	POU5F1	protein_coding	581	GTEx	C	A	Total cholesterol	Adipose tissue	True	False	Lipids
rs2524054	0.915305874439435	ENSG00000204540	6	31252396	6:31252396	0.550823	7.98154e-13	5.08e-64	-0.024	A	C	0.0015	1570110	Total_cholesterol	SNEEP	PSORS1C1	protein_coding	386	GTEx	C	A	Total cholesterol	Heart	False	True	Lipids
rs2524054	0.915305874439435	ENSG00000204540	6	31252396	6:31252396	0.586881	1.62005e-23	5.08e-64	-0.024	A	C	0.0015	1570110	Total_cholesterol	SNEEP	PSORS1C1	protein_coding	584	GTEx	C	A	Total cholesterol	Artery	False	True	Lipids
rs2524054	0.915305874439435	ENSG00000204536	6	31252396	6:31252396	-0.302757	2.48909e-13	5.08e-64	-0.024	A	C	0.0015	1570110	Total_cholesterol	SNEEP,GeneBased	CCHCR1	protein_coding	706	GTEx	C	A	Total cholesterol	Skeletal muscle	True	False	Lipids
rs2524054	0.915305874439435	ENSG00000206344	6	31252396	6:31252396	0.380448	1.14492e-09	5.08e-64	-0.024	A	C	0.0015	1570110	Total_cholesterol	SNEEP,GeneBased	HCG27	lncRNA	213	GTEx	C	A	Total cholesterol	Artery	False	False	Lipids
rs2524054	0.915305874439435	ENSG00000206344	6	31252396	6:31252396	0.185778	1.43123e-19	5.08e-64	-0.024	A	C	0.0015	1570110	Total_cholesterol	SNEEP,GeneBased	HCG27	lncRNA	670	GTEx	C	A	Total cholesterol	Blood	False	False	Lipids
rs2524054	0.915305874439435	ENSG00000204536	6	31252396	6:31252396	-0.268088	1.37364e-11	5.08e-64	-0.024	A	C	0.0015	1570110	Total_cholesterol	SNEEP,GeneBased	CCHCR1	protein_coding	581	GTEx	C	A	Total cholesterol	Adipose tissue	True	False	Lipids
rs2524054	0.915305874439435	ENSG00000272501	6	31252396	6:31252396	-0.217106	5.49673e-06	5.08e-64	-0.024	A	C	0.0015	1570110	Total_cholesterol	SNEEP,GeneBased	XXbac-BPG299F13.17	lncRNA	581	GTEx	C	A	Total cholesterol	Adipose tissue	False	True	Lipids
rs2524054	0.915305874439435	ENSG00000204540	6	31252396	6:31252396	0.632719	1.96463e-09	5.08e-64	-0.024	A	C	0.0015	1570110	Total_cholesterol	SNEEP	PSORS1C1	protein_coding	227	GTEx	C	A	Total cholesterol	Spleen	False	True	Lipids
rs2524054	0.915305874439435	ENSG00000204516	6	31252396	6:31252396	-0.20144	6.06195e-05	5.08e-64	-0.024	A	C	0.0015	1570110	Total_cholesterol	SNEEP	MICB	protein_coding	706	GTEx	C	A	Total cholesterol	Skeletal muscle	False	True	Lipids
rs2524054	0.915305874439435	ENSG00000204525	6	31252396	6:31252396	-0.811412	1.53711e-21	5.08e-64	-0.024	A	C	0.0015	1570110	Total_cholesterol	SNEEP,GeneBased	HLA-C	protein_coding	208	GTEx	C	A	Total cholesterol	Liver	False	True	Lipids
rs2524054	0.915305874439435	ENSG00000204540	6	31252396	6:31252396	0.504115	5.19625e-11	5.08e-64	-0.024	A	C	0.0015	1570110	Total_cholesterol	SNEEP	PSORS1C1	protein_coding	372	GTEx	C	A	Total cholesterol	Heart	False	True	Lipids
rs2524054	0.915305874439435	ENSG00000204516	6	31252396	6:31252396	-0.210187	0.000139649	5.08e-64	-0.024	A	C	0.0015	1570110	Total_cholesterol	SNEEP	MICB	protein_coding	584	GTEx	C	A	Total cholesterol	Artery	False	True	Lipids
rs2524054	0.915305874439435	ENSG00000213676	6	31252396	6:31252396	0.123648	1.00905e-05	5.08e-64	-0.024	A	C	0.0015	1570110	Total_cholesterol	GeneBased	ATF6B	protein_coding	706	GTEx	C	A	Total cholesterol	Skeletal muscle	True	True	Lipids
rs2524054	0.915305874439435	ENSG00000234745	6	31252396	6:31252396	0.110301	0.000396274	5.08e-64	-0.024	A	C	0.0015	1570110	Total_cholesterol	SNEEP,GeneBased	HLA-B	protein_coding	706	GTEx	C	A	Total cholesterol	Skeletal muscle	False	True	Lipids
rs2524054	0.915305874439435	ENSG00000206344	6	31252396	6:31252396	0.403819	1.48293e-13	5.08e-64	-0.024	A	C	0.0015	1570110	Total_cholesterol	SNEEP,GeneBased	HCG27	lncRNA	372	GTEx	C	A	Total cholesterol	Heart	False	False	Lipids
rs2524054	0.915305874439435	ENSG00000204540	6	31252396	6:31252396	0.369015	1.93901e-11	5.08e-64	-0.024	A	C	0.0015	1570110	Total_cholesterol	SNEEP	PSORS1C1	protein_coding	706	GTEx	C	A	Total cholesterol	Skeletal muscle	False	True	Lipids
rs2524054	0.915305874439435	ENSG00000204516	6	31252396	6:31252396	-0.260901	8.99938e-07	5.08e-64	-0.024	A	C	0.0015	1570110	Total_cholesterol	SNEEP	MICB	protein_coding	581	GTEx	C	A	Total cholesterol	Adipose tissue	False	True	Lipids
rs2524054	0.915305874439435	ENSG00000206344	6	31252396	6:31252396	0.158683	1.34409e-05	5.08e-64	-0.024	A	C	0.0015	1570110	Total_cholesterol	SNEEP,GeneBased	HCG27	lncRNA	387	GTEx	C	A	Total cholesterol	Artery	False	False	Lipids
rs2524054	0.915305874439435	ENSG00000204463	6	31252396	6:31252396	0.192416	1.0994e-06	5.08e-64	-0.024	A	C	0.0015	1570110	Total_cholesterol	SNEEP,GeneBased	BAG6	protein_coding	387	GTEx	C	A	Total cholesterol	Artery	True	True	Lipids
rs2524054	0.915305874439435	ENSG00000204531	6	31252396	6:31252396	0.134642	8.71006e-05	5.08e-64	-0.024	A	C	0.0015	1570110	Total_cholesterol	SNEEP,GeneBased	POU5F1	protein_coding	670	GTEx	C	A	Total cholesterol	Blood	True	False	Lipids
rs2524054	0.915305874439435	ENSG00000234745	6	31252396	6:31252396	0.101305	0.00020489	5.08e-64	-0.024	A	C	0.0015	1570110	Total_cholesterol	SNEEP,GeneBased	HLA-B	protein_coding	670	GTEx	C	A	Total cholesterol	Blood	False	True	Lipids
rs2524054	0.915305874439435	ENSG00000213760	6	31252396	6:31252396	0.271232	3.37708e-06	5.08e-64	-0.024	A	C	0.0015	1570110	Total_cholesterol	GeneBased	ATP6V1G2	protein_coding	387	GTEx	C	A	Total cholesterol	Artery	True	False	Lipids
rs2524054	0.915305874439435	ENSG00000213760	6	31252396	6:31252396	0.190887	1.66323e-05	5.08e-64	-0.024	A	C	0.0015	1570110	Total_cholesterol	GeneBased	ATP6V1G2	protein_coding	670	GTEx	C	A	Total cholesterol	Blood	True	False	Lipids
rs2524054	0.915305874439435	ENSG00000206344	6	31252396	6:31252396	0.339507	3.29142e-12	5.08e-64	-0.024	A	C	0.0015	1570110	Total_cholesterol	SNEEP,GeneBased	HCG27	lncRNA	469	GTEx	C	A	Total cholesterol	Adipose tissue	False	False	Lipids
rs2524054	0.915305874439435	ENSG00000204536	6	31252396	6:31252396	-0.343577	2.1414e-22	5.08e-64	-0.024	A	C	0.0015	1570110	Total_cholesterol	SNEEP,GeneBased	CCHCR1	protein_coding	584	GTEx	C	A	Total cholesterol	Artery	True	False	Lipids
rs2524054	0.915305874439435	ENSG00000206344	6	31252396	6:31252396	0.34086	2.57511e-21	5.08e-64	-0.024	A	C	0.0015	1570110	Total_cholesterol	SNEEP,GeneBased	HCG27	lncRNA	584	GTEx	C	A	Total cholesterol	Artery	False	False	Lipids
rs2524054	0.915305874439435	ENSG00000204463	6	31252396	6:31252396	0.113047	3.69828e-05	5.08e-64	-0.024	A	C	0.0015	1570110	Total_cholesterol	SNEEP,GeneBased	BAG6	protein_coding	581	GTEx	C	A	Total cholesterol	Adipose tissue	True	True	Lipids
rs2524054	0.915305874439435	ENSG00000204525	6	31252396	6:31252396	-0.574382	1.7687e-10	5.08e-64	-0.024	A	C	0.0015	1570110	Total_cholesterol	SNEEP,GeneBased	HLA-C	protein_coding	227	GTEx	C	A	Total cholesterol	Spleen	False	True	Lipids
rs2524054	0.915305874439435	ENSG00000204516	6	31252396	6:31252396	-0.363672	6.62686e-06	5.08e-64	-0.024	A	C	0.0015	1570110	Total_cholesterol	SNEEP	MICB	protein_coding	213	GTEx	C	A	Total cholesterol	Artery	False	True	Lipids
rs2524054	0.915305874439435	ENSG00000204531	6	31252396	6:31252396	-0.352818	5.63717e-07	5.08e-64	-0.024	A	C	0.0015	1570110	Total_cholesterol	SNEEP,GeneBased	POU5F1	protein_coding	387	GTEx	C	A	Total cholesterol	Artery	True	False	Lipids
rs2524054	0.915305874439435	ENSG00000204428	6	31252396	6:31252396	-0.207489	9.00724e-06	5.08e-64	-0.024	A	C	0.0015	1570110	Total_cholesterol	GeneBased	LY6G5C	protein_coding	584	GTEx	C	A	Total cholesterol	Artery	True	True	Lipids
rs2524054	0.915305874439435	ENSG00000272501	6	31252396	6:31252396	-0.27537	2.32113e-09	5.08e-64	-0.024	A	C	0.0015	1570110	Total_cholesterol	SNEEP,GeneBased	XXbac-BPG299F13.17	lncRNA	584	GTEx	C	A	Total cholesterol	Artery	False	True	Lipids
rs2524054	0.915305874439435	ENSG00000234745	6	31252396	6:31252396	0.13808	9.17455e-06	5.08e-64	-0.024	A	C	0.0015	1570110	Total_cholesterol	SNEEP,GeneBased	HLA-B	protein_coding	386	GTEx	C	A	Total cholesterol	Heart	False	True	Lipids
rs2524054	0.915305874439435	ENSG00000204463	6	31252396	6:31252396	0.267684	1.94542e-13	5.08e-64	-0.024	A	C	0.0015	1570110	Total_cholesterol	SNEEP,GeneBased	BAG6	protein_coding	584	GTEx	C	A	Total cholesterol	Artery	True	True	Lipids
rs2524054	0.915305874439435	ENSG00000204525	6	31252396	6:31252396	-0.520121	1.32385e-52	5.08e-64	-0.024	A	C	0.0015	1570110	Total_cholesterol	SNEEP,GeneBased	HLA-C	protein_coding	584	GTEx	C	A	Total cholesterol	Artery	False	True	Lipids
rs2524054	0.915305874439435	ENSG00000272501	6	31252396	6:31252396	-0.225638	2.22014e-06	5.08e-64	-0.024	A	C	0.0015	1570110	Total_cholesterol	SNEEP,GeneBased	XXbac-BPG299F13.17	lncRNA	469	GTEx	C	A	Total cholesterol	Adipose tissue	False	True	Lipids
rs2524054	0.915305874439435	ENSG00000204516	6	31252396	6:31252396	-0.183582	6.27135e-05	5.08e-64	-0.024	A	C	0.0015	1570110	Total_cholesterol	SNEEP	MICB	protein_coding	469	GTEx	C	A	Total cholesterol	Adipose tissue	False	True	Lipids
rs2524054	0.915305874439435	ENSG00000204525	6	31252396	6:31252396	-0.599973	1.5656e-34	5.08e-64	-0.024	A	C	0.0015	1570110	Total_cholesterol	SNEEP,GeneBased	HLA-C	protein_coding	386	GTEx	C	A	Total cholesterol	Heart	False	True	Lipids
rs2524054	0.915305874439435	ENSG00000204351	6	31252396	6:31252396	0.223082	6.84918e-05	5.08e-64	-0.024	A	C	0.0015	1570110	Total_cholesterol	GeneBased	SKIV2L	protein_coding	387	GTEx	C	A	Total cholesterol	Artery	True	False	Lipids
rs2524054	0.915305874439435	ENSG00000213760	6	31252396	6:31252396	0.202185	6.92857e-05	5.08e-64	-0.024	A	C	0.0015	1570110	Total_cholesterol	GeneBased	ATP6V1G2	protein_coding	581	GTEx	C	A	Total cholesterol	Adipose tissue	True	False	Lipids
rs2524054	0.915305874439435	ENSG00000206344	6	31252396	6:31252396	0.395695	7.28127e-07	5.08e-64	-0.024	A	C	0.0015	1570110	Total_cholesterol	SNEEP,GeneBased	HCG27	lncRNA	208	GTEx	C	A	Total cholesterol	Liver	False	False	Lipids
rs2524054	0.915305874439435	ENSG00000204536	6	31252396	6:31252396	-0.221566	6.64832e-06	5.08e-64	-0.024	A	C	0.0015	1570110	Total_cholesterol	SNEEP,GeneBased	CCHCR1	protein_coding	372	GTEx	C	A	Total cholesterol	Heart	True	False	Lipids
rs2524054	0.915305874439435	ENSG00000204536	6	31252396	6:31252396	-0.200065	2.03058e-07	5.08e-64	-0.024	A	C	0.0015	1570110	Total_cholesterol	SNEEP,GeneBased	CCHCR1	protein_coding	386	GTEx	C	A	Total cholesterol	Heart	True	False	Lipids
rs2524054	0.915305874439435	ENSG00000204525	6	31252396	6:31252396	-0.931888	6.28357e-47	5.08e-64	-0.024	A	C	0.0015	1570110	Total_cholesterol	SNEEP,GeneBased	HLA-C	protein_coding	387	GTEx	C	A	Total cholesterol	Artery	False	True	Lipids
rs2524054	0.915305874439435	ENSG00000204351	6	31252396	6:31252396	0.171485	3.44777e-05	5.08e-64	-0.024	A	C	0.0015	1570110	Total_cholesterol	GeneBased	SKIV2L	protein_coding	581	GTEx	C	A	Total cholesterol	Adipose tissue	True	False	Lipids
rs2524054	0.915305874439435	ENSG00000272501	6	31252396	6:31252396	-0.29904	2.64342e-06	5.08e-64	-0.024	A	C	0.0015	1570110	Total_cholesterol	SNEEP,GeneBased	XXbac-BPG299F13.17	lncRNA	372	GTEx	C	A	Total cholesterol	Heart	False	True	Lipids
rs2524054	0.915305874439435	ENSG00000272501	6	31252396	6:31252396	-0.17283	5.59102e-13	5.08e-64	-0.024	A	C	0.0015	1570110	Total_cholesterol	SNEEP,GeneBased	XXbac-BPG299F13.17	lncRNA	670	GTEx	C	A	Total cholesterol	Blood	False	True	Lipids
rs2524054	0.915305874439435	ENSG00000206344	6	31252396	6:31252396	0.291238	4.10031e-06	5.08e-64	-0.024	A	C	0.0015	1570110	Total_cholesterol	SNEEP,GeneBased	HCG27	lncRNA	227	GTEx	C	A	Total cholesterol	Spleen	False	False	Lipids
rs2524054	0.915305874439435	ENSG00000204540	6	31252396	6:31252396	0.48007	5.61477e-07	5.08e-64	-0.024	A	C	0.0015	1570110	Total_cholesterol	SNEEP	PSORS1C1	protein_coding	213	GTEx	C	A	Total cholesterol	Artery	False	True	Lipids
rs2524054	0.915305874439435	ENSG00000137310	6	31252396	6:31252396	0.0753843	0.000259648	5.08e-64	-0.024	A	C	0.0015	1570110	Total_cholesterol	SNEEP,GeneBased	TCF19	protein_coding	670	GTEx	C	A	Total cholesterol	Blood	True	True	Lipids
rs2524054	0.915305874439435	ENSG00000204525	6	31252396	6:31252396	-0.313346	1.86593e-10	5.08e-64	-0.024	A	C	0.0015	1570110	Total_cholesterol	SNEEP,GeneBased	HLA-C	protein_coding	469	GTEx	C	A	Total cholesterol	Adipose tissue	False	True	Lipids
rs2524054	0.915305874439435	ENSG00000204536	6	31252396	6:31252396	-0.178305	5.11706e-07	5.08e-64	-0.024	A	C	0.0015	1570110	Total_cholesterol	SNEEP,GeneBased	CCHCR1	protein_coding	469	GTEx	C	A	Total cholesterol	Adipose tissue	True	False	Lipids
rs2524054	0.915305874439435	ENSG00000204540	6	31252396	6:31252396	0.492325	4.1019e-11	5.08e-64	-0.024	A	C	0.0015	1570110	Total_cholesterol	SNEEP	PSORS1C1	protein_coding	387	GTEx	C	A	Total cholesterol	Artery	False	True	Lipids
rs2524054	0.915305874439435	ENSG00000204540	6	31252396	6:31252396	0.516305	1.03608e-22	5.08e-64	-0.024	A	C	0.0015	1570110	Total_cholesterol	SNEEP	PSORS1C1	protein_coding	469	GTEx	C	A	Total cholesterol	Adipose tissue	False	True	Lipids
rs2524054	0.915305874439435	ENSG00000206344	6	31252396	6:31252396	0.433904	2.50445e-22	5.08e-64	-0.024	A	C	0.0015	1570110	Total_cholesterol	SNEEP,GeneBased	HCG27	lncRNA	581	GTEx	C	A	Total cholesterol	Adipose tissue	False	False	Lipids
rs2524054	0.915305874439435	ENSG00000206344	6	31252396	6:31252396	0.349012	2.60732e-14	5.08e-64	-0.024	A	C	0.0015	1570110	Total_cholesterol	SNEEP,GeneBased	HCG27	lncRNA	386	GTEx	C	A	Total cholesterol	Heart	False	False	Lipids
rs2524054	0.984591151158406	ENSG00000204540	6	31252396	6:31252396	0.586881	1.62005e-23	5.08e-64	-0.024	A	C	0.0015	1570110	Total_cholesterol	SNEEP	PSORS1C1	protein_coding	584	GTEx	C	A	Total cholesterol	Artery	False	True	Lipids
rs2524054	0.984591151158406	ENSG00000204531	6	31252396	6:31252396	0.134642	8.71006e-05	5.08e-64	-0.024	A	C	0.0015	1570110	Total_cholesterol	SNEEP,GeneBased	POU5F1	protein_coding	670	GTEx	C	A	Total cholesterol	Blood	True	False	Lipids
rs2524054	0.984591151158406	ENSG00000204540	6	31252396	6:31252396	0.516305	1.03608e-22	5.08e-64	-0.024	A	C	0.0015	1570110	Total_cholesterol	SNEEP	PSORS1C1	protein_coding	469	GTEx	C	A	Total cholesterol	Adipose tissue	False	True	Lipids
rs2524054	0.984591151158406	ENSG00000204540	6	31252396	6:31252396	0.492325	4.1019e-11	5.08e-64	-0.024	A	C	0.0015	1570110	Total_cholesterol	SNEEP	PSORS1C1	protein_coding	387	GTEx	C	A	Total cholesterol	Artery	False	True	Lipids
rs2524054	0.984591151158406	ENSG00000137310	6	31252396	6:31252396	0.0753843	0.000259648	5.08e-64	-0.024	A	C	0.0015	1570110	Total_cholesterol	SNEEP,GeneBased	TCF19	protein_coding	670	GTEx	C	A	Total cholesterol	Blood	True	True	Lipids
rs2524054	0.984591151158406	ENSG00000204531	6	31252396	6:31252396	-0.363972	3.92883e-11	5.08e-64	-0.024	A	C	0.0015	1570110	Total_cholesterol	SNEEP,GeneBased	POU5F1	protein_coding	584	GTEx	C	A	Total cholesterol	Artery	True	False	Lipids
rs2524054	0.984591151158406	ENSG00000206344	6	31252396	6:31252396	0.380448	1.14492e-09	5.08e-64	-0.024	A	C	0.0015	1570110	Total_cholesterol	SNEEP,GeneBased	HCG27	lncRNA	213	GTEx	C	A	Total cholesterol	Artery	False	False	Lipids
rs2524054	0.984591151158406	ENSG00000204525	6	31252396	6:31252396	-0.811412	1.53711e-21	5.08e-64	-0.024	A	C	0.0015	1570110	Total_cholesterol	SNEEP,GeneBased	HLA-C	protein_coding	208	GTEx	C	A	Total cholesterol	Liver	False	True	Lipids
rs2524054	0.984591151158406	ENSG00000213760	6	31252396	6:31252396	0.178311	0.000261839	5.08e-64	-0.024	A	C	0.0015	1570110	Total_cholesterol	GeneBased	ATP6V1G2	protein_coding	584	GTEx	C	A	Total cholesterol	Artery	True	False	Lipids
rs2524054	0.984591151158406	ENSG00000204525	6	31252396	6:31252396	-0.263238	1.48907e-16	5.08e-64	-0.024	A	C	0.0015	1570110	Total_cholesterol	SNEEP,GeneBased	HLA-C	protein_coding	670	GTEx	C	A	Total cholesterol	Blood	False	True	Lipids
rs2524054	0.984591151158406	ENSG00000204540	6	31252396	6:31252396	0.527789	1.44715e-23	5.08e-64	-0.024	A	C	0.0015	1570110	Total_cholesterol	SNEEP	PSORS1C1	protein_coding	581	GTEx	C	A	Total cholesterol	Adipose tissue	False	True	Lipids
rs2524054	0.984591151158406	ENSG00000204516	6	31252396	6:31252396	-0.20144	6.06195e-05	5.08e-64	-0.024	A	C	0.0015	1570110	Total_cholesterol	SNEEP	MICB	protein_coding	706	GTEx	C	A	Total cholesterol	Skeletal muscle	False	True	Lipids
rs2524054	0.984591151158406	ENSG00000204525	6	31252396	6:31252396	-0.815525	1.26809e-06	5.08e-64	-0.024	A	C	0.0015	1570110	Total_cholesterol	SNEEP,GeneBased	HLA-C	protein_coding	73	GTEx	C	A	Total cholesterol	Kidney cortex	False	True	Lipids
rs2524054	0.984591151158406	ENSG00000204516	6	31252396	6:31252396	-0.363672	6.62686e-06	5.08e-64	-0.024	A	C	0.0015	1570110	Total_cholesterol	SNEEP	MICB	protein_coding	213	GTEx	C	A	Total cholesterol	Artery	False	True	Lipids
rs2524054	0.984591151158406	ENSG00000213676	6	31252396	6:31252396	0.123648	1.00905e-05	5.08e-64	-0.024	A	C	0.0015	1570110	Total_cholesterol	GeneBased	ATF6B	protein_coding	706	GTEx	C	A	Total cholesterol	Skeletal muscle	True	True	Lipids
rs2524054	0.984591151158406	ENSG00000272501	6	31252396	6:31252396	-0.225638	2.22014e-06	5.08e-64	-0.024	A	C	0.0015	1570110	Total_cholesterol	SNEEP,GeneBased	XXbac-BPG299F13.17	lncRNA	469	GTEx	C	A	Total cholesterol	Adipose tissue	False	True	Lipids
rs2524054	0.984591151158406	ENSG00000234745	6	31252396	6:31252396	0.13808	9.17455e-06	5.08e-64	-0.024	A	C	0.0015	1570110	Total_cholesterol	SNEEP,GeneBased	HLA-B	protein_coding	386	GTEx	C	A	Total cholesterol	Heart	False	True	Lipids
rs2524054	0.984591151158406	ENSG00000206344	6	31252396	6:31252396	0.403819	1.48293e-13	5.08e-64	-0.024	A	C	0.0015	1570110	Total_cholesterol	SNEEP,GeneBased	HCG27	lncRNA	372	GTEx	C	A	Total cholesterol	Heart	False	False	Lipids
rs2524054	0.984591151158406	ENSG00000234745	6	31252396	6:31252396	0.101305	0.00020489	5.08e-64	-0.024	A	C	0.0015	1570110	Total_cholesterol	SNEEP,GeneBased	HLA-B	protein_coding	670	GTEx	C	A	Total cholesterol	Blood	False	True	Lipids
rs2524054	0.984591151158406	ENSG00000204540	6	31252396	6:31252396	0.369015	1.93901e-11	5.08e-64	-0.024	A	C	0.0015	1570110	Total_cholesterol	SNEEP	PSORS1C1	protein_coding	706	GTEx	C	A	Total cholesterol	Skeletal muscle	False	True	Lipids
rs2524054	0.984591151158406	ENSG00000206344	6	31252396	6:31252396	0.158683	1.34409e-05	5.08e-64	-0.024	A	C	0.0015	1570110	Total_cholesterol	SNEEP,GeneBased	HCG27	lncRNA	387	GTEx	C	A	Total cholesterol	Artery	False	False	Lipids
rs2524054	0.984591151158406	ENSG00000204531	6	31252396	6:31252396	-0.352818	5.63717e-07	5.08e-64	-0.024	A	C	0.0015	1570110	Total_cholesterol	SNEEP,GeneBased	POU5F1	protein_coding	387	GTEx	C	A	Total cholesterol	Artery	True	False	Lipids
rs2524054	0.984591151158406	ENSG00000213760	6	31252396	6:31252396	0.190887	1.66323e-05	5.08e-64	-0.024	A	C	0.0015	1570110	Total_cholesterol	GeneBased	ATP6V1G2	protein_coding	670	GTEx	C	A	Total cholesterol	Blood	True	False	Lipids
rs2524054	0.984591151158406	ENSG00000204301	6	31252396	6:31252396	0.247687	2.02247e-05	5.08e-64	-0.024	A	C	0.0015	1570110	Total_cholesterol	GeneBased	NOTCH4	protein_coding	670	GTEx	C	A	Total cholesterol	Blood	False	False	Lipids
rs2524054	0.984591151158406	ENSG00000204536	6	31252396	6:31252396	-0.178305	5.11706e-07	5.08e-64	-0.024	A	C	0.0015	1570110	Total_cholesterol	SNEEP,GeneBased	CCHCR1	protein_coding	469	GTEx	C	A	Total cholesterol	Adipose tissue	True	False	Lipids
rs2524054	0.984591151158406	ENSG00000204536	6	31252396	6:31252396	-0.343577	2.1414e-22	5.08e-64	-0.024	A	C	0.0015	1570110	Total_cholesterol	SNEEP,GeneBased	CCHCR1	protein_coding	584	GTEx	C	A	Total cholesterol	Artery	True	False	Lipids
rs2524054	0.984591151158406	ENSG00000213760	6	31252396	6:31252396	0.271232	3.37708e-06	5.08e-64	-0.024	A	C	0.0015	1570110	Total_cholesterol	GeneBased	ATP6V1G2	protein_coding	387	GTEx	C	A	Total cholesterol	Artery	True	False	Lipids
rs2524054	0.984591151158406	ENSG00000204463	6	31252396	6:31252396	0.113047	3.69828e-05	5.08e-64	-0.024	A	C	0.0015	1570110	Total_cholesterol	SNEEP,GeneBased	BAG6	protein_coding	581	GTEx	C	A	Total cholesterol	Adipose tissue	True	True	Lipids
rs2524054	0.984591151158406	ENSG00000206344	6	31252396	6:31252396	0.291238	4.10031e-06	5.08e-64	-0.024	A	C	0.0015	1570110	Total_cholesterol	SNEEP,GeneBased	HCG27	lncRNA	227	GTEx	C	A	Total cholesterol	Spleen	False	False	Lipids
rs2524054	0.984591151158406	ENSG00000204525	6	31252396	6:31252396	-0.815618	2.18683e-81	5.08e-64	-0.024	A	C	0.0015	1570110	Total_cholesterol	SNEEP,GeneBased	HLA-C	protein_coding	706	GTEx	C	A	Total cholesterol	Skeletal muscle	False	True	Lipids
rs2524054	0.984591151158406	ENSG00000204540	6	31252396	6:31252396	0.632719	1.96463e-09	5.08e-64	-0.024	A	C	0.0015	1570110	Total_cholesterol	SNEEP	PSORS1C1	protein_coding	227	GTEx	C	A	Total cholesterol	Spleen	False	True	Lipids
rs2524054	0.984591151158406	ENSG00000204540	6	31252396	6:31252396	0.550823	7.98154e-13	5.08e-64	-0.024	A	C	0.0015	1570110	Total_cholesterol	SNEEP	PSORS1C1	protein_coding	386	GTEx	C	A	Total cholesterol	Heart	False	True	Lipids
rs2524054	0.984591151158406	ENSG00000204531	6	31252396	6:31252396	-0.325494	7.30316e-07	5.08e-64	-0.024	A	C	0.0015	1570110	Total_cholesterol	SNEEP,GeneBased	POU5F1	protein_coding	469	GTEx	C	A	Total cholesterol	Adipose tissue	True	False	Lipids
rs2524054	0.984591151158406	ENSG00000204525	6	31252396	6:31252396	-0.931888	6.28357e-47	5.08e-64	-0.024	A	C	0.0015	1570110	Total_cholesterol	SNEEP,GeneBased	HLA-C	protein_coding	387	GTEx	C	A	Total cholesterol	Artery	False	True	Lipids
rs2524054	0.984591151158406	ENSG00000204536	6	31252396	6:31252396	-0.200065	2.03058e-07	5.08e-64	-0.024	A	C	0.0015	1570110	Total_cholesterol	SNEEP,GeneBased	CCHCR1	protein_coding	386	GTEx	C	A	Total cholesterol	Heart	True	False	Lipids
rs2524054	0.984591151158406	ENSG00000272501	6	31252396	6:31252396	-0.217106	5.49673e-06	5.08e-64	-0.024	A	C	0.0015	1570110	Total_cholesterol	SNEEP,GeneBased	XXbac-BPG299F13.17	lncRNA	581	GTEx	C	A	Total cholesterol	Adipose tissue	False	True	Lipids
rs2524054	0.984591151158406	ENSG00000204516	6	31252396	6:31252396	-0.183582	6.27135e-05	5.08e-64	-0.024	A	C	0.0015	1570110	Total_cholesterol	SNEEP	MICB	protein_coding	469	GTEx	C	A	Total cholesterol	Adipose tissue	False	True	Lipids
rs2524054	0.984591151158406	ENSG00000204536	6	31252396	6:31252396	-0.30011	8.26845e-10	5.08e-64	-0.024	A	C	0.0015	1570110	Total_cholesterol	SNEEP,GeneBased	CCHCR1	protein_coding	387	GTEx	C	A	Total cholesterol	Artery	True	False	Lipids
rs2524054	0.984591151158406	ENSG00000206344	6	31252396	6:31252396	0.185778	1.43123e-19	5.08e-64	-0.024	A	C	0.0015	1570110	Total_cholesterol	SNEEP,GeneBased	HCG27	lncRNA	670	GTEx	C	A	Total cholesterol	Blood	False	False	Lipids
rs2524054	0.984591151158406	ENSG00000204525	6	31252396	6:31252396	-0.567982	1.29594e-12	5.08e-64	-0.024	A	C	0.0015	1570110	Total_cholesterol	SNEEP,GeneBased	HLA-C	protein_coding	213	GTEx	C	A	Total cholesterol	Artery	False	True	Lipids
rs2524054	0.984591151158406	ENSG00000204540	6	31252396	6:31252396	0.48007	5.61477e-07	5.08e-64	-0.024	A	C	0.0015	1570110	Total_cholesterol	SNEEP	PSORS1C1	protein_coding	213	GTEx	C	A	Total cholesterol	Artery	False	True	Lipids
rs2524054	0.984591151158406	ENSG00000204463	6	31252396	6:31252396	0.267684	1.94542e-13	5.08e-64	-0.024	A	C	0.0015	1570110	Total_cholesterol	SNEEP,GeneBased	BAG6	protein_coding	584	GTEx	C	A	Total cholesterol	Artery	True	True	Lipids
rs2524054	0.984591151158406	ENSG00000272501	6	31252396	6:31252396	-0.27537	2.32113e-09	5.08e-64	-0.024	A	C	0.0015	1570110	Total_cholesterol	SNEEP,GeneBased	XXbac-BPG299F13.17	lncRNA	584	GTEx	C	A	Total cholesterol	Artery	False	True	Lipids
rs2524054	0.984591151158406	ENSG00000206344	6	31252396	6:31252396	0.433904	2.50445e-22	5.08e-64	-0.024	A	C	0.0015	1570110	Total_cholesterol	SNEEP,GeneBased	HCG27	lncRNA	581	GTEx	C	A	Total cholesterol	Adipose tissue	False	False	Lipids
rs2524054	0.984591151158406	ENSG00000204525	6	31252396	6:31252396	-0.594466	1.16503e-21	5.08e-64	-0.024	A	C	0.0015	1570110	Total_cholesterol	SNEEP,GeneBased	HLA-C	protein_coding	372	GTEx	C	A	Total cholesterol	Heart	False	True	Lipids
rs2524054	0.984591151158406	ENSG00000204525	6	31252396	6:31252396	-0.313346	1.86593e-10	5.08e-64	-0.024	A	C	0.0015	1570110	Total_cholesterol	SNEEP,GeneBased	HLA-C	protein_coding	469	GTEx	C	A	Total cholesterol	Adipose tissue	False	True	Lipids
rs2524054	0.984591151158406	ENSG00000204536	6	31252396	6:31252396	-0.302757	2.48909e-13	5.08e-64	-0.024	A	C	0.0015	1570110	Total_cholesterol	SNEEP,GeneBased	CCHCR1	protein_coding	706	GTEx	C	A	Total cholesterol	Skeletal muscle	True	False	Lipids
rs2524054	0.984591151158406	ENSG00000213760	6	31252396	6:31252396	0.202185	6.92857e-05	5.08e-64	-0.024	A	C	0.0015	1570110	Total_cholesterol	GeneBased	ATP6V1G2	protein_coding	581	GTEx	C	A	Total cholesterol	Adipose tissue	True	False	Lipids
rs2524054	0.984591151158406	ENSG00000204428	6	31252396	6:31252396	-0.207489	9.00724e-06	5.08e-64	-0.024	A	C	0.0015	1570110	Total_cholesterol	GeneBased	LY6G5C	protein_coding	584	GTEx	C	A	Total cholesterol	Artery	True	True	Lipids
rs2524054	0.984591151158406	ENSG00000206344	6	31252396	6:31252396	0.34086	2.57511e-21	5.08e-64	-0.024	A	C	0.0015	1570110	Total_cholesterol	SNEEP,GeneBased	HCG27	lncRNA	584	GTEx	C	A	Total cholesterol	Artery	False	False	Lipids
rs2524054	0.984591151158406	ENSG00000206344	6	31252396	6:31252396	0.339507	3.29142e-12	5.08e-64	-0.024	A	C	0.0015	1570110	Total_cholesterol	SNEEP,GeneBased	HCG27	lncRNA	469	GTEx	C	A	Total cholesterol	Adipose tissue	False	False	Lipids
rs2524054	0.984591151158406	ENSG00000206344	6	31252396	6:31252396	0.284319	1.98209e-15	5.08e-64	-0.024	A	C	0.0015	1570110	Total_cholesterol	SNEEP,GeneBased	HCG27	lncRNA	706	GTEx	C	A	Total cholesterol	Skeletal muscle	False	False	Lipids
rs2524054	0.984591151158406	ENSG00000204536	6	31252396	6:31252396	-0.268088	1.37364e-11	5.08e-64	-0.024	A	C	0.0015	1570110	Total_cholesterol	SNEEP,GeneBased	CCHCR1	protein_coding	581	GTEx	C	A	Total cholesterol	Adipose tissue	True	False	Lipids
rs2524054	0.984591151158406	ENSG00000204516	6	31252396	6:31252396	-0.260901	8.99938e-07	5.08e-64	-0.024	A	C	0.0015	1570110	Total_cholesterol	SNEEP	MICB	protein_coding	581	GTEx	C	A	Total cholesterol	Adipose tissue	False	True	Lipids
rs2524054	0.984591151158406	ENSG00000204525	6	31252396	6:31252396	-0.15167	0.000275855	5.08e-64	-0.024	A	C	0.0015	1570110	Total_cholesterol	SNEEP,GeneBased	HLA-C	protein_coding	581	GTEx	C	A	Total cholesterol	Adipose tissue	False	True	Lipids
rs2524054	0.984591151158406	ENSG00000204516	6	31252396	6:31252396	-0.445338	6.18113e-11	5.08e-64	-0.024	A	C	0.0015	1570110	Total_cholesterol	SNEEP	MICB	protein_coding	387	GTEx	C	A	Total cholesterol	Artery	False	True	Lipids
rs2524054	0.984591151158406	ENSG00000204540	6	31252396	6:31252396	0.504115	5.19625e-11	5.08e-64	-0.024	A	C	0.0015	1570110	Total_cholesterol	SNEEP	PSORS1C1	protein_coding	372	GTEx	C	A	Total cholesterol	Heart	False	True	Lipids
rs2524054	0.984591151158406	ENSG00000234745	6	31252396	6:31252396	0.110301	0.000396274	5.08e-64	-0.024	A	C	0.0015	1570110	Total_cholesterol	SNEEP,GeneBased	HLA-B	protein_coding	706	GTEx	C	A	Total cholesterol	Skeletal muscle	False	True	Lipids
rs2524054	0.984591151158406	ENSG00000204351	6	31252396	6:31252396	0.223082	6.84918e-05	5.08e-64	-0.024	A	C	0.0015	1570110	Total_cholesterol	GeneBased	SKIV2L	protein_coding	387	GTEx	C	A	Total cholesterol	Artery	True	False	Lipids
rs2524054	0.984591151158406	ENSG00000204516	6	31252396	6:31252396	-0.210187	0.000139649	5.08e-64	-0.024	A	C	0.0015	1570110	Total_cholesterol	SNEEP	MICB	protein_coding	584	GTEx	C	A	Total cholesterol	Artery	False	True	Lipids
rs2524054	0.984591151158406	ENSG00000204525	6	31252396	6:31252396	-0.520121	1.32385e-52	5.08e-64	-0.024	A	C	0.0015	1570110	Total_cholesterol	SNEEP,GeneBased	HLA-C	protein_coding	584	GTEx	C	A	Total cholesterol	Artery	False	True	Lipids
rs2524054	0.984591151158406	ENSG00000272501	6	31252396	6:31252396	-0.17283	5.59102e-13	5.08e-64	-0.024	A	C	0.0015	1570110	Total_cholesterol	SNEEP,GeneBased	XXbac-BPG299F13.17	lncRNA	670	GTEx	C	A	Total cholesterol	Blood	False	True	Lipids
rs2524054	0.984591151158406	ENSG00000234745	6	31252396	6:31252396	0.198903	4.8673e-10	5.08e-64	-0.024	A	C	0.0015	1570110	Total_cholesterol	SNEEP,GeneBased	HLA-B	protein_coding	581	GTEx	C	A	Total cholesterol	Adipose tissue	False	True	Lipids
rs2524054	0.984591151158406	ENSG00000206344	6	31252396	6:31252396	0.395695	7.28127e-07	5.08e-64	-0.024	A	C	0.0015	1570110	Total_cholesterol	SNEEP,GeneBased	HCG27	lncRNA	208	GTEx	C	A	Total cholesterol	Liver	False	False	Lipids
rs2524054	0.984591151158406	ENSG00000204351	6	31252396	6:31252396	0.171485	3.44777e-05	5.08e-64	-0.024	A	C	0.0015	1570110	Total_cholesterol	GeneBased	SKIV2L	protein_coding	581	GTEx	C	A	Total cholesterol	Adipose tissue	True	False	Lipids
rs2524054	0.984591151158406	ENSG00000204463	6	31252396	6:31252396	0.192416	1.0994e-06	5.08e-64	-0.024	A	C	0.0015	1570110	Total_cholesterol	SNEEP,GeneBased	BAG6	protein_coding	387	GTEx	C	A	Total cholesterol	Artery	True	True	Lipids
rs2524054	0.984591151158406	ENSG00000204531	6	31252396	6:31252396	-0.242513	1.55567e-05	5.08e-64	-0.024	A	C	0.0015	1570110	Total_cholesterol	SNEEP,GeneBased	POU5F1	protein_coding	581	GTEx	C	A	Total cholesterol	Adipose tissue	True	False	Lipids
rs2524054	0.984591151158406	ENSG00000204525	6	31252396	6:31252396	-0.574382	1.7687e-10	5.08e-64	-0.024	A	C	0.0015	1570110	Total_cholesterol	SNEEP,GeneBased	HLA-C	protein_coding	227	GTEx	C	A	Total cholesterol	Spleen	False	True	Lipids
rs2524054	0.984591151158406	ENSG00000204525	6	31252396	6:31252396	-0.599973	1.5656e-34	5.08e-64	-0.024	A	C	0.0015	1570110	Total_cholesterol	SNEEP,GeneBased	HLA-C	protein_coding	386	GTEx	C	A	Total cholesterol	Heart	False	True	Lipids
rs2524054	0.984591151158406	ENSG00000206344	6	31252396	6:31252396	0.349012	2.60732e-14	5.08e-64	-0.024	A	C	0.0015	1570110	Total_cholesterol	SNEEP,GeneBased	HCG27	lncRNA	386	GTEx	C	A	Total cholesterol	Heart	False	False	Lipids
rs2524054	0.984591151158406	ENSG00000204536	6	31252396	6:31252396	-0.221566	6.64832e-06	5.08e-64	-0.024	A	C	0.0015	1570110	Total_cholesterol	SNEEP,GeneBased	CCHCR1	protein_coding	372	GTEx	C	A	Total cholesterol	Heart	True	False	Lipids
rs2524054	0.984591151158406	ENSG00000272501	6	31252396	6:31252396	-0.29904	2.64342e-06	5.08e-64	-0.024	A	C	0.0015	1570110	Total_cholesterol	SNEEP,GeneBased	XXbac-BPG299F13.17	lncRNA	372	GTEx	C	A	Total cholesterol	Heart	False	True	Lipids
rs2524054	0.851384630617038	ENSG00000137310	6	31252396	6:31252396	0.0753843	0.000259648	5.08e-64	-0.024	A	C	0.0015	1570110	Total_cholesterol	SNEEP,GeneBased	TCF19	protein_coding	670	GTEx	C	A	Total cholesterol	Blood	True	True	Lipids
rs2524054	0.851384630617038	ENSG00000204463	6	31252396	6:31252396	0.113047	3.69828e-05	5.08e-64	-0.024	A	C	0.0015	1570110	Total_cholesterol	SNEEP,GeneBased	BAG6	protein_coding	581	GTEx	C	A	Total cholesterol	Adipose tissue	True	True	Lipids
rs2524054	0.851384630617038	ENSG00000204540	6	31252396	6:31252396	0.550823	7.98154e-13	5.08e-64	-0.024	A	C	0.0015	1570110	Total_cholesterol	SNEEP	PSORS1C1	protein_coding	386	GTEx	C	A	Total cholesterol	Heart	False	True	Lipids
rs2524054	0.851384630617038	ENSG00000204525	6	31252396	6:31252396	-0.815618	2.18683e-81	5.08e-64	-0.024	A	C	0.0015	1570110	Total_cholesterol	SNEEP,GeneBased	HLA-C	protein_coding	706	GTEx	C	A	Total cholesterol	Skeletal muscle	False	True	Lipids
rs2524054	0.851384630617038	ENSG00000204525	6	31252396	6:31252396	-0.520121	1.32385e-52	5.08e-64	-0.024	A	C	0.0015	1570110	Total_cholesterol	SNEEP,GeneBased	HLA-C	protein_coding	584	GTEx	C	A	Total cholesterol	Artery	False	True	Lipids
rs2524054	0.851384630617038	ENSG00000206344	6	31252396	6:31252396	0.380448	1.14492e-09	5.08e-64	-0.024	A	C	0.0015	1570110	Total_cholesterol	SNEEP,GeneBased	HCG27	lncRNA	213	GTEx	C	A	Total cholesterol	Artery	False	False	Lipids
rs2524054	0.851384630617038	ENSG00000234745	6	31252396	6:31252396	0.110301	0.000396274	5.08e-64	-0.024	A	C	0.0015	1570110	Total_cholesterol	SNEEP,GeneBased	HLA-B	protein_coding	706	GTEx	C	A	Total cholesterol	Skeletal muscle	False	True	Lipids
rs2524054	0.851384630617038	ENSG00000272501	6	31252396	6:31252396	-0.27537	2.32113e-09	5.08e-64	-0.024	A	C	0.0015	1570110	Total_cholesterol	SNEEP,GeneBased	XXbac-BPG299F13.17	lncRNA	584	GTEx	C	A	Total cholesterol	Artery	False	True	Lipids
rs2524054	0.851384630617038	ENSG00000206344	6	31252396	6:31252396	0.349012	2.60732e-14	5.08e-64	-0.024	A	C	0.0015	1570110	Total_cholesterol	SNEEP,GeneBased	HCG27	lncRNA	386	GTEx	C	A	Total cholesterol	Heart	False	False	Lipids
rs2524054	0.851384630617038	ENSG00000204536	6	31252396	6:31252396	-0.302757	2.48909e-13	5.08e-64	-0.024	A	C	0.0015	1570110	Total_cholesterol	SNEEP,GeneBased	CCHCR1	protein_coding	706	GTEx	C	A	Total cholesterol	Skeletal muscle	True	False	Lipids
rs2524054	0.851384630617038	ENSG00000204536	6	31252396	6:31252396	-0.200065	2.03058e-07	5.08e-64	-0.024	A	C	0.0015	1570110	Total_cholesterol	SNEEP,GeneBased	CCHCR1	protein_coding	386	GTEx	C	A	Total cholesterol	Heart	True	False	Lipids
rs2524054	0.851384630617038	ENSG00000204463	6	31252396	6:31252396	0.192416	1.0994e-06	5.08e-64	-0.024	A	C	0.0015	1570110	Total_cholesterol	SNEEP,GeneBased	BAG6	protein_coding	387	GTEx	C	A	Total cholesterol	Artery	True	True	Lipids
rs2524054	0.851384630617038	ENSG00000272501	6	31252396	6:31252396	-0.17283	5.59102e-13	5.08e-64	-0.024	A	C	0.0015	1570110	Total_cholesterol	SNEEP,GeneBased	XXbac-BPG299F13.17	lncRNA	670	GTEx	C	A	Total cholesterol	Blood	False	True	Lipids
rs2524054	0.851384630617038	ENSG00000204301	6	31252396	6:31252396	0.247687	2.02247e-05	5.08e-64	-0.024	A	C	0.0015	1570110	Total_cholesterol	GeneBased	NOTCH4	protein_coding	670	GTEx	C	A	Total cholesterol	Blood	False	False	Lipids
rs2524054	0.851384630617038	ENSG00000206344	6	31252396	6:31252396	0.185778	1.43123e-19	5.08e-64	-0.024	A	C	0.0015	1570110	Total_cholesterol	SNEEP,GeneBased	HCG27	lncRNA	670	GTEx	C	A	Total cholesterol	Blood	False	False	Lipids
rs2524054	0.851384630617038	ENSG00000206344	6	31252396	6:31252396	0.284319	1.98209e-15	5.08e-64	-0.024	A	C	0.0015	1570110	Total_cholesterol	SNEEP,GeneBased	HCG27	lncRNA	706	GTEx	C	A	Total cholesterol	Skeletal muscle	False	False	Lipids
rs2524054	0.851384630617038	ENSG00000204525	6	31252396	6:31252396	-0.931888	6.28357e-47	5.08e-64	-0.024	A	C	0.0015	1570110	Total_cholesterol	SNEEP,GeneBased	HLA-C	protein_coding	387	GTEx	C	A	Total cholesterol	Artery	False	True	Lipids
rs2524054	0.851384630617038	ENSG00000204525	6	31252396	6:31252396	-0.599973	1.5656e-34	5.08e-64	-0.024	A	C	0.0015	1570110	Total_cholesterol	SNEEP,GeneBased	HLA-C	protein_coding	386	GTEx	C	A	Total cholesterol	Heart	False	True	Lipids
rs2524054	0.851384630617038	ENSG00000272501	6	31252396	6:31252396	-0.29904	2.64342e-06	5.08e-64	-0.024	A	C	0.0015	1570110	Total_cholesterol	SNEEP,GeneBased	XXbac-BPG299F13.17	lncRNA	372	GTEx	C	A	Total cholesterol	Heart	False	True	Lipids
rs2524054	0.851384630617038	ENSG00000204531	6	31252396	6:31252396	0.134642	8.71006e-05	5.08e-64	-0.024	A	C	0.0015	1570110	Total_cholesterol	SNEEP,GeneBased	POU5F1	protein_coding	670	GTEx	C	A	Total cholesterol	Blood	True	False	Lipids
rs2524054	0.851384630617038	ENSG00000234745	6	31252396	6:31252396	0.198903	4.8673e-10	5.08e-64	-0.024	A	C	0.0015	1570110	Total_cholesterol	SNEEP,GeneBased	HLA-B	protein_coding	581	GTEx	C	A	Total cholesterol	Adipose tissue	False	True	Lipids
rs2524054	0.851384630617038	ENSG00000206344	6	31252396	6:31252396	0.34086	2.57511e-21	5.08e-64	-0.024	A	C	0.0015	1570110	Total_cholesterol	SNEEP,GeneBased	HCG27	lncRNA	584	GTEx	C	A	Total cholesterol	Artery	False	False	Lipids
rs2524054	0.851384630617038	ENSG00000206344	6	31252396	6:31252396	0.158683	1.34409e-05	5.08e-64	-0.024	A	C	0.0015	1570110	Total_cholesterol	SNEEP,GeneBased	HCG27	lncRNA	387	GTEx	C	A	Total cholesterol	Artery	False	False	Lipids
rs2524054	0.851384630617038	ENSG00000272501	6	31252396	6:31252396	-0.217106	5.49673e-06	5.08e-64	-0.024	A	C	0.0015	1570110	Total_cholesterol	SNEEP,GeneBased	XXbac-BPG299F13.17	lncRNA	581	GTEx	C	A	Total cholesterol	Adipose tissue	False	True	Lipids
rs2524054	0.851384630617038	ENSG00000272501	6	31252396	6:31252396	-0.225638	2.22014e-06	5.08e-64	-0.024	A	C	0.0015	1570110	Total_cholesterol	SNEEP,GeneBased	XXbac-BPG299F13.17	lncRNA	469	GTEx	C	A	Total cholesterol	Adipose tissue	False	True	Lipids
rs2524054	0.851384630617038	ENSG00000204516	6	31252396	6:31252396	-0.260901	8.99938e-07	5.08e-64	-0.024	A	C	0.0015	1570110	Total_cholesterol	SNEEP	MICB	protein_coding	581	GTEx	C	A	Total cholesterol	Adipose tissue	False	True	Lipids
rs2524054	0.851384630617038	ENSG00000204540	6	31252396	6:31252396	0.632719	1.96463e-09	5.08e-64	-0.024	A	C	0.0015	1570110	Total_cholesterol	SNEEP	PSORS1C1	protein_coding	227	GTEx	C	A	Total cholesterol	Spleen	False	True	Lipids
rs2524054	0.851384630617038	ENSG00000204540	6	31252396	6:31252396	0.504115	5.19625e-11	5.08e-64	-0.024	A	C	0.0015	1570110	Total_cholesterol	SNEEP	PSORS1C1	protein_coding	372	GTEx	C	A	Total cholesterol	Heart	False	True	Lipids
rs2524054	0.851384630617038	ENSG00000204516	6	31252396	6:31252396	-0.183582	6.27135e-05	5.08e-64	-0.024	A	C	0.0015	1570110	Total_cholesterol	SNEEP	MICB	protein_coding	469	GTEx	C	A	Total cholesterol	Adipose tissue	False	True	Lipids
rs2524054	0.851384630617038	ENSG00000204531	6	31252396	6:31252396	-0.363972	3.92883e-11	5.08e-64	-0.024	A	C	0.0015	1570110	Total_cholesterol	SNEEP,GeneBased	POU5F1	protein_coding	584	GTEx	C	A	Total cholesterol	Artery	True	False	Lipids
rs2524054	0.851384630617038	ENSG00000204540	6	31252396	6:31252396	0.527789	1.44715e-23	5.08e-64	-0.024	A	C	0.0015	1570110	Total_cholesterol	SNEEP	PSORS1C1	protein_coding	581	GTEx	C	A	Total cholesterol	Adipose tissue	False	True	Lipids
rs2524054	0.851384630617038	ENSG00000213760	6	31252396	6:31252396	0.271232	3.37708e-06	5.08e-64	-0.024	A	C	0.0015	1570110	Total_cholesterol	GeneBased	ATP6V1G2	protein_coding	387	GTEx	C	A	Total cholesterol	Artery	True	False	Lipids
rs2524054	0.851384630617038	ENSG00000206344	6	31252396	6:31252396	0.433904	2.50445e-22	5.08e-64	-0.024	A	C	0.0015	1570110	Total_cholesterol	SNEEP,GeneBased	HCG27	lncRNA	581	GTEx	C	A	Total cholesterol	Adipose tissue	False	False	Lipids
rs2524054	0.851384630617038	ENSG00000213676	6	31252396	6:31252396	0.123648	1.00905e-05	5.08e-64	-0.024	A	C	0.0015	1570110	Total_cholesterol	GeneBased	ATF6B	protein_coding	706	GTEx	C	A	Total cholesterol	Skeletal muscle	True	True	Lipids
rs2524054	0.851384630617038	ENSG00000204536	6	31252396	6:31252396	-0.268088	1.37364e-11	5.08e-64	-0.024	A	C	0.0015	1570110	Total_cholesterol	SNEEP,GeneBased	CCHCR1	protein_coding	581	GTEx	C	A	Total cholesterol	Adipose tissue	True	False	Lipids
rs2524054	0.851384630617038	ENSG00000204525	6	31252396	6:31252396	-0.15167	0.000275855	5.08e-64	-0.024	A	C	0.0015	1570110	Total_cholesterol	SNEEP,GeneBased	HLA-C	protein_coding	581	GTEx	C	A	Total cholesterol	Adipose tissue	False	True	Lipids
rs2524054	0.851384630617038	ENSG00000204351	6	31252396	6:31252396	0.171485	3.44777e-05	5.08e-64	-0.024	A	C	0.0015	1570110	Total_cholesterol	GeneBased	SKIV2L	protein_coding	581	GTEx	C	A	Total cholesterol	Adipose tissue	True	False	Lipids
rs2524054	0.851384630617038	ENSG00000213760	6	31252396	6:31252396	0.190887	1.66323e-05	5.08e-64	-0.024	A	C	0.0015	1570110	Total_cholesterol	GeneBased	ATP6V1G2	protein_coding	670	GTEx	C	A	Total cholesterol	Blood	True	False	Lipids
rs2524054	0.851384630617038	ENSG00000204540	6	31252396	6:31252396	0.369015	1.93901e-11	5.08e-64	-0.024	A	C	0.0015	1570110	Total_cholesterol	SNEEP	PSORS1C1	protein_coding	706	GTEx	C	A	Total cholesterol	Skeletal muscle	False	True	Lipids
rs2524054	0.851384630617038	ENSG00000234745	6	31252396	6:31252396	0.13808	9.17455e-06	5.08e-64	-0.024	A	C	0.0015	1570110	Total_cholesterol	SNEEP,GeneBased	HLA-B	protein_coding	386	GTEx	C	A	Total cholesterol	Heart	False	True	Lipids
rs2524054	0.851384630617038	ENSG00000204428	6	31252396	6:31252396	-0.207489	9.00724e-06	5.08e-64	-0.024	A	C	0.0015	1570110	Total_cholesterol	GeneBased	LY6G5C	protein_coding	584	GTEx	C	A	Total cholesterol	Artery	True	True	Lipids
rs2524054	0.851384630617038	ENSG00000204540	6	31252396	6:31252396	0.492325	4.1019e-11	5.08e-64	-0.024	A	C	0.0015	1570110	Total_cholesterol	SNEEP	PSORS1C1	protein_coding	387	GTEx	C	A	Total cholesterol	Artery	False	True	Lipids
rs2524054	0.851384630617038	ENSG00000204525	6	31252396	6:31252396	-0.594466	1.16503e-21	5.08e-64	-0.024	A	C	0.0015	1570110	Total_cholesterol	SNEEP,GeneBased	HLA-C	protein_coding	372	GTEx	C	A	Total cholesterol	Heart	False	True	Lipids
rs2524054	0.851384630617038	ENSG00000204516	6	31252396	6:31252396	-0.363672	6.62686e-06	5.08e-64	-0.024	A	C	0.0015	1570110	Total_cholesterol	SNEEP	MICB	protein_coding	213	GTEx	C	A	Total cholesterol	Artery	False	True	Lipids
rs2524054	0.851384630617038	ENSG00000213760	6	31252396	6:31252396	0.178311	0.000261839	5.08e-64	-0.024	A	C	0.0015	1570110	Total_cholesterol	GeneBased	ATP6V1G2	protein_coding	584	GTEx	C	A	Total cholesterol	Artery	True	False	Lipids
rs2524054	0.851384630617038	ENSG00000204540	6	31252396	6:31252396	0.48007	5.61477e-07	5.08e-64	-0.024	A	C	0.0015	1570110	Total_cholesterol	SNEEP	PSORS1C1	protein_coding	213	GTEx	C	A	Total cholesterol	Artery	False	True	Lipids
rs2524054	0.851384630617038	ENSG00000204516	6	31252396	6:31252396	-0.210187	0.000139649	5.08e-64	-0.024	A	C	0.0015	1570110	Total_cholesterol	SNEEP	MICB	protein_coding	584	GTEx	C	A	Total cholesterol	Artery	False	True	Lipids
rs2524054	0.851384630617038	ENSG00000206344	6	31252396	6:31252396	0.403819	1.48293e-13	5.08e-64	-0.024	A	C	0.0015	1570110	Total_cholesterol	SNEEP,GeneBased	HCG27	lncRNA	372	GTEx	C	A	Total cholesterol	Heart	False	False	Lipids
rs2524054	0.851384630617038	ENSG00000204540	6	31252396	6:31252396	0.516305	1.03608e-22	5.08e-64	-0.024	A	C	0.0015	1570110	Total_cholesterol	SNEEP	PSORS1C1	protein_coding	469	GTEx	C	A	Total cholesterol	Adipose tissue	False	True	Lipids
rs2524054	0.851384630617038	ENSG00000204540	6	31252396	6:31252396	0.586881	1.62005e-23	5.08e-64	-0.024	A	C	0.0015	1570110	Total_cholesterol	SNEEP	PSORS1C1	protein_coding	584	GTEx	C	A	Total cholesterol	Artery	False	True	Lipids
rs2524054	0.851384630617038	ENSG00000204536	6	31252396	6:31252396	-0.178305	5.11706e-07	5.08e-64	-0.024	A	C	0.0015	1570110	Total_cholesterol	SNEEP,GeneBased	CCHCR1	protein_coding	469	GTEx	C	A	Total cholesterol	Adipose tissue	True	False	Lipids
rs2524054	0.851384630617038	ENSG00000204463	6	31252396	6:31252396	0.267684	1.94542e-13	5.08e-64	-0.024	A	C	0.0015	1570110	Total_cholesterol	SNEEP,GeneBased	BAG6	protein_coding	584	GTEx	C	A	Total cholesterol	Artery	True	True	Lipids
rs2524054	0.851384630617038	ENSG00000206344	6	31252396	6:31252396	0.395695	7.28127e-07	5.08e-64	-0.024	A	C	0.0015	1570110	Total_cholesterol	SNEEP,GeneBased	HCG27	lncRNA	208	GTEx	C	A	Total cholesterol	Liver	False	False	Lipids
rs2524054	0.851384630617038	ENSG00000204525	6	31252396	6:31252396	-0.263238	1.48907e-16	5.08e-64	-0.024	A	C	0.0015	1570110	Total_cholesterol	SNEEP,GeneBased	HLA-C	protein_coding	670	GTEx	C	A	Total cholesterol	Blood	False	True	Lipids
rs2524054	0.851384630617038	ENSG00000206344	6	31252396	6:31252396	0.291238	4.10031e-06	5.08e-64	-0.024	A	C	0.0015	1570110	Total_cholesterol	SNEEP,GeneBased	HCG27	lncRNA	227	GTEx	C	A	Total cholesterol	Spleen	False	False	Lipids
rs2524054	0.851384630617038	ENSG00000204531	6	31252396	6:31252396	-0.352818	5.63717e-07	5.08e-64	-0.024	A	C	0.0015	1570110	Total_cholesterol	SNEEP,GeneBased	POU5F1	protein_coding	387	GTEx	C	A	Total cholesterol	Artery	True	False	Lipids
rs2524054	0.851384630617038	ENSG00000204516	6	31252396	6:31252396	-0.20144	6.06195e-05	5.08e-64	-0.024	A	C	0.0015	1570110	Total_cholesterol	SNEEP	MICB	protein_coding	706	GTEx	C	A	Total cholesterol	Skeletal muscle	False	True	Lipids
rs2524054	0.851384630617038	ENSG00000206344	6	31252396	6:31252396	0.339507	3.29142e-12	5.08e-64	-0.024	A	C	0.0015	1570110	Total_cholesterol	SNEEP,GeneBased	HCG27	lncRNA	469	GTEx	C	A	Total cholesterol	Adipose tissue	False	False	Lipids
rs2524054	0.851384630617038	ENSG00000204516	6	31252396	6:31252396	-0.445338	6.18113e-11	5.08e-64	-0.024	A	C	0.0015	1570110	Total_cholesterol	SNEEP	MICB	protein_coding	387	GTEx	C	A	Total cholesterol	Artery	False	True	Lipids
rs2524054	0.851384630617038	ENSG00000204536	6	31252396	6:31252396	-0.30011	8.26845e-10	5.08e-64	-0.024	A	C	0.0015	1570110	Total_cholesterol	SNEEP,GeneBased	CCHCR1	protein_coding	387	GTEx	C	A	Total cholesterol	Artery	True	False	Lipids
rs2524054	0.851384630617038	ENSG00000204525	6	31252396	6:31252396	-0.811412	1.53711e-21	5.08e-64	-0.024	A	C	0.0015	1570110	Total_cholesterol	SNEEP,GeneBased	HLA-C	protein_coding	208	GTEx	C	A	Total cholesterol	Liver	False	True	Lipids
rs2524054	0.851384630617038	ENSG00000204531	6	31252396	6:31252396	-0.325494	7.30316e-07	5.08e-64	-0.024	A	C	0.0015	1570110	Total_cholesterol	SNEEP,GeneBased	POU5F1	protein_coding	469	GTEx	C	A	Total cholesterol	Adipose tissue	True	False	Lipids
rs2524054	0.851384630617038	ENSG00000204525	6	31252396	6:31252396	-0.567982	1.29594e-12	5.08e-64	-0.024	A	C	0.0015	1570110	Total_cholesterol	SNEEP,GeneBased	HLA-C	protein_coding	213	GTEx	C	A	Total cholesterol	Artery	False	True	Lipids
rs2524054	0.851384630617038	ENSG00000204525	6	31252396	6:31252396	-0.574382	1.7687e-10	5.08e-64	-0.024	A	C	0.0015	1570110	Total_cholesterol	SNEEP,GeneBased	HLA-C	protein_coding	227	GTEx	C	A	Total cholesterol	Spleen	False	True	Lipids
rs2524054	0.851384630617038	ENSG00000204536	6	31252396	6:31252396	-0.343577	2.1414e-22	5.08e-64	-0.024	A	C	0.0015	1570110	Total_cholesterol	SNEEP,GeneBased	CCHCR1	protein_coding	584	GTEx	C	A	Total cholesterol	Artery	True	False	Lipids
rs2524054	0.851384630617038	ENSG00000234745	6	31252396	6:31252396	0.101305	0.00020489	5.08e-64	-0.024	A	C	0.0015	1570110	Total_cholesterol	SNEEP,GeneBased	HLA-B	protein_coding	670	GTEx	C	A	Total cholesterol	Blood	False	True	Lipids
rs2524054	0.851384630617038	ENSG00000204351	6	31252396	6:31252396	0.223082	6.84918e-05	5.08e-64	-0.024	A	C	0.0015	1570110	Total_cholesterol	GeneBased	SKIV2L	protein_coding	387	GTEx	C	A	Total cholesterol	Artery	True	False	Lipids
rs2524054	0.851384630617038	ENSG00000204525	6	31252396	6:31252396	-0.313346	1.86593e-10	5.08e-64	-0.024	A	C	0.0015	1570110	Total_cholesterol	SNEEP,GeneBased	HLA-C	protein_coding	469	GTEx	C	A	Total cholesterol	Adipose tissue	False	True	Lipids
rs2524054	0.851384630617038	ENSG00000204531	6	31252396	6:31252396	-0.242513	1.55567e-05	5.08e-64	-0.024	A	C	0.0015	1570110	Total_cholesterol	SNEEP,GeneBased	POU5F1	protein_coding	581	GTEx	C	A	Total cholesterol	Adipose tissue	True	False	Lipids
rs2524054	0.851384630617038	ENSG00000213760	6	31252396	6:31252396	0.202185	6.92857e-05	5.08e-64	-0.024	A	C	0.0015	1570110	Total_cholesterol	GeneBased	ATP6V1G2	protein_coding	581	GTEx	C	A	Total cholesterol	Adipose tissue	True	False	Lipids
rs2524054	0.851384630617038	ENSG00000204536	6	31252396	6:31252396	-0.221566	6.64832e-06	5.08e-64	-0.024	A	C	0.0015	1570110	Total_cholesterol	SNEEP,GeneBased	CCHCR1	protein_coding	372	GTEx	C	A	Total cholesterol	Heart	True	False	Lipids
rs2524054	0.851384630617038	ENSG00000204525	6	31252396	6:31252396	-0.815525	1.26809e-06	5.08e-64	-0.024	A	C	0.0015	1570110	Total_cholesterol	SNEEP,GeneBased	HLA-C	protein_coding	73	GTEx	C	A	Total cholesterol	Kidney cortex	False	True	Lipids
rs521977	0.983408632398568	ENSG00000204531	6	31836827	6:31836827	-0.282062	3.26078e-05	9.99e-55	-0.0222	T	G	0.0014	1583630	Total_cholesterol	SNEEP,GeneBased	POU5F1	protein_coding	387	GTEx	G	T	Total cholesterol	Artery	True	False	Lipids
rs521977	0.983408632398568	ENSG00000204531	6	31836827	6:31836827	-0.306305	2.90848e-08	9.99e-55	-0.0222	T	G	0.0014	1583630	Total_cholesterol	SNEEP,GeneBased	POU5F1	protein_coding	584	GTEx	G	T	Total cholesterol	Artery	True	False	Lipids
rs521977	0.983408632398568	ENSG00000204351	6	31836827	6:31836827	0.26928	2.45669e-11	9.99e-55	-0.0222	T	G	0.0014	1583630	Total_cholesterol	GeneBased	SKIV2L	protein_coding	581	GTEx	G	T	Total cholesterol	Adipose tissue	True	False	Lipids
rs521977	0.983408632398568	ENSG00000204525	6	31836827	6:31836827	-0.439821	3.42511e-06	9.99e-55	-0.0222	T	G	0.0014	1583630	Total_cholesterol	SNEEP,GeneBased	HLA-C	protein_coding	213	GTEx	G	T	Total cholesterol	Artery	False	True	Lipids
rs521977	0.983408632398568	ENSG00000213760	6	31836827	6:31836827	0.200892	8.96736e-06	9.99e-55	-0.0222	T	G	0.0014	1583630	Total_cholesterol	GeneBased	ATP6V1G2	protein_coding	670	GTEx	G	T	Total cholesterol	Blood	True	False	Lipids
rs521977	0.983408632398568	ENSG00000204540	6	31836827	6:31836827	0.28741	9.26879e-05	9.99e-55	-0.0222	T	G	0.0014	1583630	Total_cholesterol	SNEEP	PSORS1C1	protein_coding	372	GTEx	G	T	Total cholesterol	Heart	False	True	Lipids
rs521977	0.983408632398568	ENSG00000204525	6	31836827	6:31836827	-0.532444	1.43391e-29	9.99e-55	-0.0222	T	G	0.0014	1583630	Total_cholesterol	SNEEP,GeneBased	HLA-C	protein_coding	706	GTEx	G	T	Total cholesterol	Skeletal muscle	False	True	Lipids
rs521977	0.983408632398568	ENSG00000272501	6	31836827	6:31836827	-0.13086	1.19316e-07	9.99e-55	-0.0222	T	G	0.0014	1583630	Total_cholesterol	SNEEP,GeneBased	XXbac-BPG299F13.17	lncRNA	670	GTEx	G	T	Total cholesterol	Blood	False	True	Lipids
rs521977	0.983408632398568	ENSG00000204463	6	31836827	6:31836827	0.284754	3.22972e-15	9.99e-55	-0.0222	T	G	0.0014	1583630	Total_cholesterol	SNEEP,GeneBased	BAG6	protein_coding	584	GTEx	G	T	Total cholesterol	Artery	True	True	Lipids
rs521977	0.983408632398568	ENSG00000204351	6	31836827	6:31836827	0.217952	4.672e-08	9.99e-55	-0.0222	T	G	0.0014	1583630	Total_cholesterol	GeneBased	SKIV2L	protein_coding	584	GTEx	G	T	Total cholesterol	Artery	True	False	Lipids
rs521977	0.983408632398568	ENSG00000204301	6	31836827	6:31836827	0.155948	1.74071e-05	9.99e-55	-0.0222	T	G	0.0014	1583630	Total_cholesterol	GeneBased	NOTCH4	protein_coding	469	GTEx	G	T	Total cholesterol	Adipose tissue	False	False	Lipids
rs521977	0.983408632398568	ENSG00000204540	6	31836827	6:31836827	0.219136	5.30282e-05	9.99e-55	-0.0222	T	G	0.0014	1583630	Total_cholesterol	SNEEP	PSORS1C1	protein_coding	581	GTEx	G	T	Total cholesterol	Adipose tissue	False	True	Lipids
rs521977	0.983408632398568	ENSG00000204536	6	31836827	6:31836827	-0.160554	0.000158888	9.99e-55	-0.0222	T	G	0.0014	1583630	Total_cholesterol	SNEEP,GeneBased	CCHCR1	protein_coding	706	GTEx	G	T	Total cholesterol	Skeletal muscle	True	False	Lipids
rs521977	0.983408632398568	ENSG00000204525	6	31836827	6:31836827	-0.182133	9.08159e-06	9.99e-55	-0.0222	T	G	0.0014	1583630	Total_cholesterol	SNEEP,GeneBased	HLA-C	protein_coding	581	GTEx	G	T	Total cholesterol	Adipose tissue	False	True	Lipids
rs521977	0.983408632398568	ENSG00000204344	6	31836827	6:31836827	-0.140139	0.000186947	9.99e-55	-0.0222	T	G	0.0014	1583630	Total_cholesterol	GeneBased	STK19	protein_coding	584	GTEx	G	T	Total cholesterol	Artery	True	False	Lipids
rs521977	0.983408632398568	ENSG00000204525	6	31836827	6:31836827	-0.336801	1.84658e-20	9.99e-55	-0.0222	T	G	0.0014	1583630	Total_cholesterol	SNEEP,GeneBased	HLA-C	protein_coding	584	GTEx	G	T	Total cholesterol	Artery	False	True	Lipids
rs521977	0.983408632398568	ENSG00000204531	6	31836827	6:31836827	-0.321707	4.92245e-09	9.99e-55	-0.0222	T	G	0.0014	1583630	Total_cholesterol	SNEEP,GeneBased	POU5F1	protein_coding	581	GTEx	G	T	Total cholesterol	Adipose tissue	True	False	Lipids
rs521977	0.983408632398568	ENSG00000204531	6	31836827	6:31836827	-0.29763	2.66553e-06	9.99e-55	-0.0222	T	G	0.0014	1583630	Total_cholesterol	SNEEP,GeneBased	POU5F1	protein_coding	372	GTEx	G	T	Total cholesterol	Heart	True	False	Lipids
rs521977	0.983408632398568	ENSG00000204351	6	31836827	6:31836827	0.215481	5.82672e-05	9.99e-55	-0.0222	T	G	0.0014	1583630	Total_cholesterol	GeneBased	SKIV2L	protein_coding	387	GTEx	G	T	Total cholesterol	Artery	True	False	Lipids
rs521977	0.983408632398568	ENSG00000204428	6	31836827	6:31836827	-0.188047	0.000141296	9.99e-55	-0.0222	T	G	0.0014	1583630	Total_cholesterol	GeneBased	LY6G5C	protein_coding	581	GTEx	G	T	Total cholesterol	Adipose tissue	True	True	Lipids
rs521977	0.983408632398568	ENSG00000204428	6	31836827	6:31836827	-0.203394	1.25692e-05	9.99e-55	-0.0222	T	G	0.0014	1583630	Total_cholesterol	GeneBased	LY6G5C	protein_coding	584	GTEx	G	T	Total cholesterol	Artery	True	True	Lipids
rs521977	0.983408632398568	ENSG00000204540	6	31836827	6:31836827	0.399348	2.96707e-11	9.99e-55	-0.0222	T	G	0.0014	1583630	Total_cholesterol	SNEEP	PSORS1C1	protein_coding	584	GTEx	G	T	Total cholesterol	Artery	False	True	Lipids
rs521977	0.983408632398568	ENSG00000204540	6	31836827	6:31836827	0.386896	4.67357e-07	9.99e-55	-0.0222	T	G	0.0014	1583630	Total_cholesterol	SNEEP	PSORS1C1	protein_coding	386	GTEx	G	T	Total cholesterol	Heart	False	True	Lipids
rs521977	0.983408632398568	ENSG00000204525	6	31836827	6:31836827	-0.563862	4.86514e-09	9.99e-55	-0.0222	T	G	0.0014	1583630	Total_cholesterol	SNEEP,GeneBased	HLA-C	protein_coding	208	GTEx	G	T	Total cholesterol	Liver	False	True	Lipids
rs521977	0.983408632398568	ENSG00000206344	6	31836827	6:31836827	0.231835	5.74932e-06	9.99e-55	-0.0222	T	G	0.0014	1583630	Total_cholesterol	SNEEP,GeneBased	HCG27	lncRNA	469	GTEx	G	T	Total cholesterol	Adipose tissue	False	False	Lipids
rs521977	0.983408632398568	ENSG00000204536	6	31836827	6:31836827	-0.320769	4.81409e-12	9.99e-55	-0.0222	T	G	0.0014	1583630	Total_cholesterol	SNEEP,GeneBased	CCHCR1	protein_coding	387	GTEx	G	T	Total cholesterol	Artery	True	False	Lipids
rs521977	0.983408632398568	ENSG00000272501	6	31836827	6:31836827	-0.191134	5.58374e-05	9.99e-55	-0.0222	T	G	0.0014	1583630	Total_cholesterol	SNEEP,GeneBased	XXbac-BPG299F13.17	lncRNA	386	GTEx	G	T	Total cholesterol	Heart	False	True	Lipids
rs521977	0.983408632398568	ENSG00000213676	6	31836827	6:31836827	0.18197	9.38878e-11	9.99e-55	-0.0222	T	G	0.0014	1583630	Total_cholesterol	GeneBased	ATF6B	protein_coding	706	GTEx	G	T	Total cholesterol	Skeletal muscle	True	True	Lipids
rs521977	0.983408632398568	ENSG00000213676	6	31836827	6:31836827	0.22352	7.45942e-07	9.99e-55	-0.0222	T	G	0.0014	1583630	Total_cholesterol	GeneBased	ATF6B	protein_coding	386	GTEx	G	T	Total cholesterol	Heart	True	True	Lipids
rs521977	0.983408632398568	ENSG00000204536	6	31836827	6:31836827	-0.288355	1.38295e-13	9.99e-55	-0.0222	T	G	0.0014	1583630	Total_cholesterol	SNEEP,GeneBased	CCHCR1	protein_coding	581	GTEx	G	T	Total cholesterol	Adipose tissue	True	False	Lipids
rs521977	0.983408632398568	ENSG00000204516	6	31836827	6:31836827	-0.245638	0.000229179	9.99e-55	-0.0222	T	G	0.0014	1583630	Total_cholesterol	SNEEP	MICB	protein_coding	387	GTEx	G	T	Total cholesterol	Artery	False	True	Lipids
rs521977	0.983408632398568	ENSG00000213760	6	31836827	6:31836827	0.227054	2.79072e-06	9.99e-55	-0.0222	T	G	0.0014	1583630	Total_cholesterol	GeneBased	ATP6V1G2	protein_coding	584	GTEx	G	T	Total cholesterol	Artery	True	False	Lipids
rs521977	0.983408632398568	ENSG00000204351	6	31836827	6:31836827	0.262561	2.00291e-06	9.99e-55	-0.0222	T	G	0.0014	1583630	Total_cholesterol	GeneBased	SKIV2L	protein_coding	372	GTEx	G	T	Total cholesterol	Heart	True	False	Lipids
rs521977	0.983408632398568	ENSG00000204351	6	31836827	6:31836827	0.112124	7.19771e-07	9.99e-55	-0.0222	T	G	0.0014	1583630	Total_cholesterol	GeneBased	SKIV2L	protein_coding	670	GTEx	G	T	Total cholesterol	Blood	True	False	Lipids
rs521977	0.983408632398568	ENSG00000204444	6	31836827	6:31836827	0.125853	3.90246e-05	9.99e-55	-0.0222	T	G	0.0014	1583630	Total_cholesterol	SNEEP,GeneBased	APOM	protein_coding	706	GTEx	G	T	Total cholesterol	Skeletal muscle	True	True	Lipids
rs521977	0.983408632398568	ENSG00000243649	6	31836827	6:31836827	-0.143288	3.98371e-06	9.99e-55	-0.0222	T	G	0.0014	1583630	Total_cholesterol	GeneBased	CFB	protein_coding	584	GTEx	G	T	Total cholesterol	Artery	True	False	Lipids
rs521977	0.983408632398568	ENSG00000204525	6	31836827	6:31836827	-0.657158	1.42149e-22	9.99e-55	-0.0222	T	G	0.0014	1583630	Total_cholesterol	SNEEP,GeneBased	HLA-C	protein_coding	387	GTEx	G	T	Total cholesterol	Artery	False	True	Lipids
rs521977	0.983408632398568	ENSG00000204525	6	31836827	6:31836827	-0.261605	3.12531e-07	9.99e-55	-0.0222	T	G	0.0014	1583630	Total_cholesterol	SNEEP,GeneBased	HLA-C	protein_coding	469	GTEx	G	T	Total cholesterol	Adipose tissue	False	True	Lipids
rs521977	0.983408632398568	ENSG00000206344	6	31836827	6:31836827	0.25046	3.57806e-08	9.99e-55	-0.0222	T	G	0.0014	1583630	Total_cholesterol	SNEEP,GeneBased	HCG27	lncRNA	581	GTEx	G	T	Total cholesterol	Adipose tissue	False	False	Lipids
rs521977	0.983408632398568	ENSG00000204525	6	31836827	6:31836827	-0.404968	2.01381e-11	9.99e-55	-0.0222	T	G	0.0014	1583630	Total_cholesterol	SNEEP,GeneBased	HLA-C	protein_coding	372	GTEx	G	T	Total cholesterol	Heart	False	True	Lipids
rs521977	0.983408632398568	ENSG00000204536	6	31836827	6:31836827	-0.243914	9.64591e-08	9.99e-55	-0.0222	T	G	0.0014	1583630	Total_cholesterol	SNEEP,GeneBased	CCHCR1	protein_coding	372	GTEx	G	T	Total cholesterol	Heart	True	False	Lipids
rs521977	0.983408632398568	ENSG00000206344	6	31836827	6:31836827	0.136434	9.64509e-05	9.99e-55	-0.0222	T	G	0.0014	1583630	Total_cholesterol	SNEEP,GeneBased	HCG27	lncRNA	387	GTEx	G	T	Total cholesterol	Artery	False	False	Lipids
rs521977	0.983408632398568	ENSG00000206344	6	31836827	6:31836827	0.25344	1.3661e-06	9.99e-55	-0.0222	T	G	0.0014	1583630	Total_cholesterol	SNEEP,GeneBased	HCG27	lncRNA	372	GTEx	G	T	Total cholesterol	Heart	False	False	Lipids
rs521977	0.983408632398568	ENSG00000204428	6	31836827	6:31836827	-0.270234	5.23359e-09	9.99e-55	-0.0222	T	G	0.0014	1583630	Total_cholesterol	GeneBased	LY6G5C	protein_coding	706	GTEx	G	T	Total cholesterol	Skeletal muscle	True	True	Lipids
rs521977	0.983408632398568	ENSG00000204351	6	31836827	6:31836827	0.192592	5.32845e-05	9.99e-55	-0.0222	T	G	0.0014	1583630	Total_cholesterol	GeneBased	SKIV2L	protein_coding	469	GTEx	G	T	Total cholesterol	Adipose tissue	True	False	Lipids
rs521977	0.983408632398568	ENSG00000204463	6	31836827	6:31836827	0.158826	2.88077e-05	9.99e-55	-0.0222	T	G	0.0014	1583630	Total_cholesterol	SNEEP,GeneBased	BAG6	protein_coding	387	GTEx	G	T	Total cholesterol	Artery	True	True	Lipids
rs521977	0.983408632398568	ENSG00000272501	6	31836827	6:31836827	-0.185526	0.000172754	9.99e-55	-0.0222	T	G	0.0014	1583630	Total_cholesterol	SNEEP,GeneBased	XXbac-BPG299F13.17	lncRNA	469	GTEx	G	T	Total cholesterol	Adipose tissue	False	True	Lipids
rs521977	0.983408632398568	ENSG00000206344	6	31836827	6:31836827	0.198206	1.80916e-05	9.99e-55	-0.0222	T	G	0.0014	1583630	Total_cholesterol	SNEEP,GeneBased	HCG27	lncRNA	386	GTEx	G	T	Total cholesterol	Heart	False	False	Lipids
rs521977	0.983408632398568	ENSG00000204516	6	31836827	6:31836827	0.224787	1.08192e-10	9.99e-55	-0.0222	T	G	0.0014	1583630	Total_cholesterol	SNEEP	MICB	protein_coding	670	GTEx	G	T	Total cholesterol	Blood	False	True	Lipids
rs521977	0.983408632398568	ENSG00000204531	6	31836827	6:31836827	-0.32164	2.10676e-06	9.99e-55	-0.0222	T	G	0.0014	1583630	Total_cholesterol	SNEEP,GeneBased	POU5F1	protein_coding	469	GTEx	G	T	Total cholesterol	Adipose tissue	True	False	Lipids
rs521977	0.983408632398568	ENSG00000206344	6	31836827	6:31836827	0.171004	3.41437e-06	9.99e-55	-0.0222	T	G	0.0014	1583630	Total_cholesterol	SNEEP,GeneBased	HCG27	lncRNA	706	GTEx	G	T	Total cholesterol	Skeletal muscle	False	False	Lipids
rs521977	0.983408632398568	ENSG00000204525	6	31836827	6:31836827	-0.372811	4.7257e-13	9.99e-55	-0.0222	T	G	0.0014	1583630	Total_cholesterol	SNEEP,GeneBased	HLA-C	protein_coding	386	GTEx	G	T	Total cholesterol	Heart	False	True	Lipids
rs521977	0.983408632398568	ENSG00000206344	6	31836827	6:31836827	0.202762	3.76878e-08	9.99e-55	-0.0222	T	G	0.0014	1583630	Total_cholesterol	SNEEP,GeneBased	HCG27	lncRNA	584	GTEx	G	T	Total cholesterol	Artery	False	False	Lipids
rs521977	0.983408632398568	ENSG00000204536	6	31836827	6:31836827	-0.153307	5.43278e-05	9.99e-55	-0.0222	T	G	0.0014	1583630	Total_cholesterol	SNEEP,GeneBased	CCHCR1	protein_coding	386	GTEx	G	T	Total cholesterol	Heart	True	False	Lipids
rs521977	0.983408632398568	ENSG00000204525	6	31836827	6:31836827	-0.17631	9.87171e-08	9.99e-55	-0.0222	T	G	0.0014	1583630	Total_cholesterol	SNEEP,GeneBased	HLA-C	protein_coding	670	GTEx	G	T	Total cholesterol	Blood	False	True	Lipids
rs521977	0.983408632398568	ENSG00000204428	6	31836827	6:31836827	-0.197645	1.13384e-06	9.99e-55	-0.0222	T	G	0.0014	1583630	Total_cholesterol	GeneBased	LY6G5C	protein_coding	670	GTEx	G	T	Total cholesterol	Blood	True	True	Lipids
rs521977	0.983408632398568	ENSG00000204540	6	31836827	6:31836827	0.270467	1.87811e-06	9.99e-55	-0.0222	T	G	0.0014	1583630	Total_cholesterol	SNEEP	PSORS1C1	protein_coding	469	GTEx	G	T	Total cholesterol	Adipose tissue	False	True	Lipids
rs521977	0.983408632398568	ENSG00000206344	6	31836827	6:31836827	0.124682	5.43601e-09	9.99e-55	-0.0222	T	G	0.0014	1583630	Total_cholesterol	SNEEP,GeneBased	HCG27	lncRNA	670	GTEx	G	T	Total cholesterol	Blood	False	False	Lipids
rs521977	0.983408632398568	ENSG00000204540	6	31836827	6:31836827	0.239223	2.10701e-05	9.99e-55	-0.0222	T	G	0.0014	1583630	Total_cholesterol	SNEEP	PSORS1C1	protein_coding	706	GTEx	G	T	Total cholesterol	Skeletal muscle	False	True	Lipids
rs521977	0.983408632398568	ENSG00000204351	6	31836827	6:31836827	0.107105	2.97863e-05	9.99e-55	-0.0222	T	G	0.0014	1583630	Total_cholesterol	GeneBased	SKIV2L	protein_coding	706	GTEx	G	T	Total cholesterol	Skeletal muscle	True	False	Lipids
rs521977	0.983408632398568	ENSG00000204463	6	31836827	6:31836827	0.0991497	0.000253473	9.99e-55	-0.0222	T	G	0.0014	1583630	Total_cholesterol	SNEEP,GeneBased	BAG6	protein_coding	581	GTEx	G	T	Total cholesterol	Adipose tissue	True	True	Lipids
rs521977	0.983408632398568	ENSG00000204536	6	31836827	6:31836827	-0.235213	6.75791e-11	9.99e-55	-0.0222	T	G	0.0014	1583630	Total_cholesterol	SNEEP,GeneBased	CCHCR1	protein_coding	584	GTEx	G	T	Total cholesterol	Artery	True	False	Lipids
rs521977	0.983408632398568	ENSG00000204540	6	31836827	6:31836827	0.369126	3.37224e-07	9.99e-55	-0.0222	T	G	0.0014	1583630	Total_cholesterol	SNEEP	PSORS1C1	protein_coding	387	GTEx	G	T	Total cholesterol	Artery	False	True	Lipids
rs521977	0.983408632398568	ENSG00000204536	6	31836827	6:31836827	-0.209065	9.43815e-09	9.99e-55	-0.0222	T	G	0.0014	1583630	Total_cholesterol	SNEEP,GeneBased	CCHCR1	protein_coding	469	GTEx	G	T	Total cholesterol	Adipose tissue	True	False	Lipids
rs521977	0.983408632398568	ENSG00000213760	6	31836827	6:31836827	0.193532	0.000115293	9.99e-55	-0.0222	T	G	0.0014	1583630	Total_cholesterol	GeneBased	ATP6V1G2	protein_coding	581	GTEx	G	T	Total cholesterol	Adipose tissue	True	False	Lipids
rs2524054	0.996153482460781	ENSG00000213760	6	31252396	6:31252396	0.178311	0.000261839	5.08e-64	-0.024	A	C	0.0015	1570110	Total_cholesterol	GeneBased	ATP6V1G2	protein_coding	584	GTEx	C	A	Total cholesterol	Artery	True	False	Lipids
rs2524054	0.996153482460781	ENSG00000204428	6	31252396	6:31252396	-0.207489	9.00724e-06	5.08e-64	-0.024	A	C	0.0015	1570110	Total_cholesterol	GeneBased	LY6G5C	protein_coding	584	GTEx	C	A	Total cholesterol	Artery	True	True	Lipids
rs2524054	0.996153482460781	ENSG00000213760	6	31252396	6:31252396	0.190887	1.66323e-05	5.08e-64	-0.024	A	C	0.0015	1570110	Total_cholesterol	GeneBased	ATP6V1G2	protein_coding	670	GTEx	C	A	Total cholesterol	Blood	True	False	Lipids
rs2524054	0.996153482460781	ENSG00000204540	6	31252396	6:31252396	0.550823	7.98154e-13	5.08e-64	-0.024	A	C	0.0015	1570110	Total_cholesterol	SNEEP	PSORS1C1	protein_coding	386	GTEx	C	A	Total cholesterol	Heart	False	True	Lipids
rs2524054	0.996153482460781	ENSG00000204536	6	31252396	6:31252396	-0.200065	2.03058e-07	5.08e-64	-0.024	A	C	0.0015	1570110	Total_cholesterol	SNEEP,GeneBased	CCHCR1	protein_coding	386	GTEx	C	A	Total cholesterol	Heart	True	False	Lipids
rs2524054	0.996153482460781	ENSG00000204525	6	31252396	6:31252396	-0.594466	1.16503e-21	5.08e-64	-0.024	A	C	0.0015	1570110	Total_cholesterol	SNEEP,GeneBased	HLA-C	protein_coding	372	GTEx	C	A	Total cholesterol	Heart	False	True	Lipids
rs2524054	0.996153482460781	ENSG00000204531	6	31252396	6:31252396	-0.363972	3.92883e-11	5.08e-64	-0.024	A	C	0.0015	1570110	Total_cholesterol	SNEEP,GeneBased	POU5F1	protein_coding	584	GTEx	C	A	Total cholesterol	Artery	True	False	Lipids
rs2524054	0.996153482460781	ENSG00000204525	6	31252396	6:31252396	-0.811412	1.53711e-21	5.08e-64	-0.024	A	C	0.0015	1570110	Total_cholesterol	SNEEP,GeneBased	HLA-C	protein_coding	208	GTEx	C	A	Total cholesterol	Liver	False	True	Lipids
rs2524054	0.996153482460781	ENSG00000272501	6	31252396	6:31252396	-0.217106	5.49673e-06	5.08e-64	-0.024	A	C	0.0015	1570110	Total_cholesterol	SNEEP,GeneBased	XXbac-BPG299F13.17	lncRNA	581	GTEx	C	A	Total cholesterol	Adipose tissue	False	True	Lipids
rs2524054	0.996153482460781	ENSG00000206344	6	31252396	6:31252396	0.158683	1.34409e-05	5.08e-64	-0.024	A	C	0.0015	1570110	Total_cholesterol	SNEEP,GeneBased	HCG27	lncRNA	387	GTEx	C	A	Total cholesterol	Artery	False	False	Lipids
rs2524054	0.996153482460781	ENSG00000204540	6	31252396	6:31252396	0.48007	5.61477e-07	5.08e-64	-0.024	A	C	0.0015	1570110	Total_cholesterol	SNEEP	PSORS1C1	protein_coding	213	GTEx	C	A	Total cholesterol	Artery	False	True	Lipids
rs2524054	0.996153482460781	ENSG00000272501	6	31252396	6:31252396	-0.17283	5.59102e-13	5.08e-64	-0.024	A	C	0.0015	1570110	Total_cholesterol	SNEEP,GeneBased	XXbac-BPG299F13.17	lncRNA	670	GTEx	C	A	Total cholesterol	Blood	False	True	Lipids
rs2524054	0.996153482460781	ENSG00000272501	6	31252396	6:31252396	-0.29904	2.64342e-06	5.08e-64	-0.024	A	C	0.0015	1570110	Total_cholesterol	SNEEP,GeneBased	XXbac-BPG299F13.17	lncRNA	372	GTEx	C	A	Total cholesterol	Heart	False	True	Lipids
rs2524054	0.996153482460781	ENSG00000213676	6	31252396	6:31252396	0.123648	1.00905e-05	5.08e-64	-0.024	A	C	0.0015	1570110	Total_cholesterol	GeneBased	ATF6B	protein_coding	706	GTEx	C	A	Total cholesterol	Skeletal muscle	True	True	Lipids
rs2524054	0.996153482460781	ENSG00000204531	6	31252396	6:31252396	-0.242513	1.55567e-05	5.08e-64	-0.024	A	C	0.0015	1570110	Total_cholesterol	SNEEP,GeneBased	POU5F1	protein_coding	581	GTEx	C	A	Total cholesterol	Adipose tissue	True	False	Lipids
rs2524054	0.996153482460781	ENSG00000204536	6	31252396	6:31252396	-0.268088	1.37364e-11	5.08e-64	-0.024	A	C	0.0015	1570110	Total_cholesterol	SNEEP,GeneBased	CCHCR1	protein_coding	581	GTEx	C	A	Total cholesterol	Adipose tissue	True	False	Lipids
rs2524054	0.996153482460781	ENSG00000206344	6	31252396	6:31252396	0.284319	1.98209e-15	5.08e-64	-0.024	A	C	0.0015	1570110	Total_cholesterol	SNEEP,GeneBased	HCG27	lncRNA	706	GTEx	C	A	Total cholesterol	Skeletal muscle	False	False	Lipids
rs2524054	0.996153482460781	ENSG00000204540	6	31252396	6:31252396	0.504115	5.19625e-11	5.08e-64	-0.024	A	C	0.0015	1570110	Total_cholesterol	SNEEP	PSORS1C1	protein_coding	372	GTEx	C	A	Total cholesterol	Heart	False	True	Lipids
rs2524054	0.996153482460781	ENSG00000206344	6	31252396	6:31252396	0.185778	1.43123e-19	5.08e-64	-0.024	A	C	0.0015	1570110	Total_cholesterol	SNEEP,GeneBased	HCG27	lncRNA	670	GTEx	C	A	Total cholesterol	Blood	False	False	Lipids
rs2524054	0.996153482460781	ENSG00000206344	6	31252396	6:31252396	0.349012	2.60732e-14	5.08e-64	-0.024	A	C	0.0015	1570110	Total_cholesterol	SNEEP,GeneBased	HCG27	lncRNA	386	GTEx	C	A	Total cholesterol	Heart	False	False	Lipids
rs2524054	0.996153482460781	ENSG00000206344	6	31252396	6:31252396	0.291238	4.10031e-06	5.08e-64	-0.024	A	C	0.0015	1570110	Total_cholesterol	SNEEP,GeneBased	HCG27	lncRNA	227	GTEx	C	A	Total cholesterol	Spleen	False	False	Lipids
rs2524054	0.996153482460781	ENSG00000206344	6	31252396	6:31252396	0.380448	1.14492e-09	5.08e-64	-0.024	A	C	0.0015	1570110	Total_cholesterol	SNEEP,GeneBased	HCG27	lncRNA	213	GTEx	C	A	Total cholesterol	Artery	False	False	Lipids
rs2524054	0.996153482460781	ENSG00000204351	6	31252396	6:31252396	0.171485	3.44777e-05	5.08e-64	-0.024	A	C	0.0015	1570110	Total_cholesterol	GeneBased	SKIV2L	protein_coding	581	GTEx	C	A	Total cholesterol	Adipose tissue	True	False	Lipids
rs2524054	0.996153482460781	ENSG00000204525	6	31252396	6:31252396	-0.520121	1.32385e-52	5.08e-64	-0.024	A	C	0.0015	1570110	Total_cholesterol	SNEEP,GeneBased	HLA-C	protein_coding	584	GTEx	C	A	Total cholesterol	Artery	False	True	Lipids
rs2524054	0.996153482460781	ENSG00000204516	6	31252396	6:31252396	-0.445338	6.18113e-11	5.08e-64	-0.024	A	C	0.0015	1570110	Total_cholesterol	SNEEP	MICB	protein_coding	387	GTEx	C	A	Total cholesterol	Artery	False	True	Lipids
rs2524054	0.996153482460781	ENSG00000204463	6	31252396	6:31252396	0.113047	3.69828e-05	5.08e-64	-0.024	A	C	0.0015	1570110	Total_cholesterol	SNEEP,GeneBased	BAG6	protein_coding	581	GTEx	C	A	Total cholesterol	Adipose tissue	True	True	Lipids
rs2524054	0.996153482460781	ENSG00000204531	6	31252396	6:31252396	-0.325494	7.30316e-07	5.08e-64	-0.024	A	C	0.0015	1570110	Total_cholesterol	SNEEP,GeneBased	POU5F1	protein_coding	469	GTEx	C	A	Total cholesterol	Adipose tissue	True	False	Lipids
rs2524054	0.996153482460781	ENSG00000204536	6	31252396	6:31252396	-0.178305	5.11706e-07	5.08e-64	-0.024	A	C	0.0015	1570110	Total_cholesterol	SNEEP,GeneBased	CCHCR1	protein_coding	469	GTEx	C	A	Total cholesterol	Adipose tissue	True	False	Lipids
rs2524054	0.996153482460781	ENSG00000204525	6	31252396	6:31252396	-0.574382	1.7687e-10	5.08e-64	-0.024	A	C	0.0015	1570110	Total_cholesterol	SNEEP,GeneBased	HLA-C	protein_coding	227	GTEx	C	A	Total cholesterol	Spleen	False	True	Lipids
rs2524054	0.996153482460781	ENSG00000272501	6	31252396	6:31252396	-0.225638	2.22014e-06	5.08e-64	-0.024	A	C	0.0015	1570110	Total_cholesterol	SNEEP,GeneBased	XXbac-BPG299F13.17	lncRNA	469	GTEx	C	A	Total cholesterol	Adipose tissue	False	True	Lipids
rs2524054	0.996153482460781	ENSG00000204540	6	31252396	6:31252396	0.516305	1.03608e-22	5.08e-64	-0.024	A	C	0.0015	1570110	Total_cholesterol	SNEEP	PSORS1C1	protein_coding	469	GTEx	C	A	Total cholesterol	Adipose tissue	False	True	Lipids
rs2524054	0.996153482460781	ENSG00000206344	6	31252396	6:31252396	0.34086	2.57511e-21	5.08e-64	-0.024	A	C	0.0015	1570110	Total_cholesterol	SNEEP,GeneBased	HCG27	lncRNA	584	GTEx	C	A	Total cholesterol	Artery	False	False	Lipids
rs2524054	0.996153482460781	ENSG00000204525	6	31252396	6:31252396	-0.263238	1.48907e-16	5.08e-64	-0.024	A	C	0.0015	1570110	Total_cholesterol	SNEEP,GeneBased	HLA-C	protein_coding	670	GTEx	C	A	Total cholesterol	Blood	False	True	Lipids
rs2524054	0.996153482460781	ENSG00000204463	6	31252396	6:31252396	0.267684	1.94542e-13	5.08e-64	-0.024	A	C	0.0015	1570110	Total_cholesterol	SNEEP,GeneBased	BAG6	protein_coding	584	GTEx	C	A	Total cholesterol	Artery	True	True	Lipids
rs2524054	0.996153482460781	ENSG00000137310	6	31252396	6:31252396	0.0753843	0.000259648	5.08e-64	-0.024	A	C	0.0015	1570110	Total_cholesterol	SNEEP,GeneBased	TCF19	protein_coding	670	GTEx	C	A	Total cholesterol	Blood	True	True	Lipids
rs2524054	0.996153482460781	ENSG00000204516	6	31252396	6:31252396	-0.260901	8.99938e-07	5.08e-64	-0.024	A	C	0.0015	1570110	Total_cholesterol	SNEEP	MICB	protein_coding	581	GTEx	C	A	Total cholesterol	Adipose tissue	False	True	Lipids
rs2524054	0.996153482460781	ENSG00000204540	6	31252396	6:31252396	0.492325	4.1019e-11	5.08e-64	-0.024	A	C	0.0015	1570110	Total_cholesterol	SNEEP	PSORS1C1	protein_coding	387	GTEx	C	A	Total cholesterol	Artery	False	True	Lipids
rs2524054	0.996153482460781	ENSG00000234745	6	31252396	6:31252396	0.13808	9.17455e-06	5.08e-64	-0.024	A	C	0.0015	1570110	Total_cholesterol	SNEEP,GeneBased	HLA-B	protein_coding	386	GTEx	C	A	Total cholesterol	Heart	False	True	Lipids
rs2524054	0.996153482460781	ENSG00000234745	6	31252396	6:31252396	0.101305	0.00020489	5.08e-64	-0.024	A	C	0.0015	1570110	Total_cholesterol	SNEEP,GeneBased	HLA-B	protein_coding	670	GTEx	C	A	Total cholesterol	Blood	False	True	Lipids
rs2524054	0.996153482460781	ENSG00000204351	6	31252396	6:31252396	0.223082	6.84918e-05	5.08e-64	-0.024	A	C	0.0015	1570110	Total_cholesterol	GeneBased	SKIV2L	protein_coding	387	GTEx	C	A	Total cholesterol	Artery	True	False	Lipids
rs2524054	0.996153482460781	ENSG00000213760	6	31252396	6:31252396	0.271232	3.37708e-06	5.08e-64	-0.024	A	C	0.0015	1570110	Total_cholesterol	GeneBased	ATP6V1G2	protein_coding	387	GTEx	C	A	Total cholesterol	Artery	True	False	Lipids
rs2524054	0.996153482460781	ENSG00000204516	6	31252396	6:31252396	-0.363672	6.62686e-06	5.08e-64	-0.024	A	C	0.0015	1570110	Total_cholesterol	SNEEP	MICB	protein_coding	213	GTEx	C	A	Total cholesterol	Artery	False	True	Lipids
rs2524054	0.996153482460781	ENSG00000206344	6	31252396	6:31252396	0.433904	2.50445e-22	5.08e-64	-0.024	A	C	0.0015	1570110	Total_cholesterol	SNEEP,GeneBased	HCG27	lncRNA	581	GTEx	C	A	Total cholesterol	Adipose tissue	False	False	Lipids
rs2524054	0.996153482460781	ENSG00000204516	6	31252396	6:31252396	-0.183582	6.27135e-05	5.08e-64	-0.024	A	C	0.0015	1570110	Total_cholesterol	SNEEP	MICB	protein_coding	469	GTEx	C	A	Total cholesterol	Adipose tissue	False	True	Lipids
rs2524054	0.996153482460781	ENSG00000204536	6	31252396	6:31252396	-0.302757	2.48909e-13	5.08e-64	-0.024	A	C	0.0015	1570110	Total_cholesterol	SNEEP,GeneBased	CCHCR1	protein_coding	706	GTEx	C	A	Total cholesterol	Skeletal muscle	True	False	Lipids
rs2524054	0.996153482460781	ENSG00000213760	6	31252396	6:31252396	0.202185	6.92857e-05	5.08e-64	-0.024	A	C	0.0015	1570110	Total_cholesterol	GeneBased	ATP6V1G2	protein_coding	581	GTEx	C	A	Total cholesterol	Adipose tissue	True	False	Lipids
rs2524054	0.996153482460781	ENSG00000206344	6	31252396	6:31252396	0.395695	7.28127e-07	5.08e-64	-0.024	A	C	0.0015	1570110	Total_cholesterol	SNEEP,GeneBased	HCG27	lncRNA	208	GTEx	C	A	Total cholesterol	Liver	False	False	Lipids
rs2524054	0.996153482460781	ENSG00000204525	6	31252396	6:31252396	-0.931888	6.28357e-47	5.08e-64	-0.024	A	C	0.0015	1570110	Total_cholesterol	SNEEP,GeneBased	HLA-C	protein_coding	387	GTEx	C	A	Total cholesterol	Artery	False	True	Lipids
rs2524054	0.996153482460781	ENSG00000204540	6	31252396	6:31252396	0.586881	1.62005e-23	5.08e-64	-0.024	A	C	0.0015	1570110	Total_cholesterol	SNEEP	PSORS1C1	protein_coding	584	GTEx	C	A	Total cholesterol	Artery	False	True	Lipids
rs2524054	0.996153482460781	ENSG00000204463	6	31252396	6:31252396	0.192416	1.0994e-06	5.08e-64	-0.024	A	C	0.0015	1570110	Total_cholesterol	SNEEP,GeneBased	BAG6	protein_coding	387	GTEx	C	A	Total cholesterol	Artery	True	True	Lipids
rs2524054	0.996153482460781	ENSG00000234745	6	31252396	6:31252396	0.198903	4.8673e-10	5.08e-64	-0.024	A	C	0.0015	1570110	Total_cholesterol	SNEEP,GeneBased	HLA-B	protein_coding	581	GTEx	C	A	Total cholesterol	Adipose tissue	False	True	Lipids
rs2524054	0.996153482460781	ENSG00000206344	6	31252396	6:31252396	0.339507	3.29142e-12	5.08e-64	-0.024	A	C	0.0015	1570110	Total_cholesterol	SNEEP,GeneBased	HCG27	lncRNA	469	GTEx	C	A	Total cholesterol	Adipose tissue	False	False	Lipids
rs2524054	0.996153482460781	ENSG00000204525	6	31252396	6:31252396	-0.599973	1.5656e-34	5.08e-64	-0.024	A	C	0.0015	1570110	Total_cholesterol	SNEEP,GeneBased	HLA-C	protein_coding	386	GTEx	C	A	Total cholesterol	Heart	False	True	Lipids
rs2524054	0.996153482460781	ENSG00000204525	6	31252396	6:31252396	-0.567982	1.29594e-12	5.08e-64	-0.024	A	C	0.0015	1570110	Total_cholesterol	SNEEP,GeneBased	HLA-C	protein_coding	213	GTEx	C	A	Total cholesterol	Artery	False	True	Lipids
rs2524054	0.996153482460781	ENSG00000204301	6	31252396	6:31252396	0.247687	2.02247e-05	5.08e-64	-0.024	A	C	0.0015	1570110	Total_cholesterol	GeneBased	NOTCH4	protein_coding	670	GTEx	C	A	Total cholesterol	Blood	False	False	Lipids
rs2524054	0.996153482460781	ENSG00000204536	6	31252396	6:31252396	-0.343577	2.1414e-22	5.08e-64	-0.024	A	C	0.0015	1570110	Total_cholesterol	SNEEP,GeneBased	CCHCR1	protein_coding	584	GTEx	C	A	Total cholesterol	Artery	True	False	Lipids
rs2524054	0.996153482460781	ENSG00000204525	6	31252396	6:31252396	-0.815525	1.26809e-06	5.08e-64	-0.024	A	C	0.0015	1570110	Total_cholesterol	SNEEP,GeneBased	HLA-C	protein_coding	73	GTEx	C	A	Total cholesterol	Kidney cortex	False	True	Lipids
rs2524054	0.996153482460781	ENSG00000204536	6	31252396	6:31252396	-0.30011	8.26845e-10	5.08e-64	-0.024	A	C	0.0015	1570110	Total_cholesterol	SNEEP,GeneBased	CCHCR1	protein_coding	387	GTEx	C	A	Total cholesterol	Artery	True	False	Lipids
rs2524054	0.996153482460781	ENSG00000204525	6	31252396	6:31252396	-0.313346	1.86593e-10	5.08e-64	-0.024	A	C	0.0015	1570110	Total_cholesterol	SNEEP,GeneBased	HLA-C	protein_coding	469	GTEx	C	A	Total cholesterol	Adipose tissue	False	True	Lipids
rs2524054	0.996153482460781	ENSG00000272501	6	31252396	6:31252396	-0.27537	2.32113e-09	5.08e-64	-0.024	A	C	0.0015	1570110	Total_cholesterol	SNEEP,GeneBased	XXbac-BPG299F13.17	lncRNA	584	GTEx	C	A	Total cholesterol	Artery	False	True	Lipids
rs2524054	0.996153482460781	ENSG00000204516	6	31252396	6:31252396	-0.20144	6.06195e-05	5.08e-64	-0.024	A	C	0.0015	1570110	Total_cholesterol	SNEEP	MICB	protein_coding	706	GTEx	C	A	Total cholesterol	Skeletal muscle	False	True	Lipids
rs2524054	0.996153482460781	ENSG00000204540	6	31252396	6:31252396	0.632719	1.96463e-09	5.08e-64	-0.024	A	C	0.0015	1570110	Total_cholesterol	SNEEP	PSORS1C1	protein_coding	227	GTEx	C	A	Total cholesterol	Spleen	False	True	Lipids
rs2524054	0.996153482460781	ENSG00000206344	6	31252396	6:31252396	0.403819	1.48293e-13	5.08e-64	-0.024	A	C	0.0015	1570110	Total_cholesterol	SNEEP,GeneBased	HCG27	lncRNA	372	GTEx	C	A	Total cholesterol	Heart	False	False	Lipids
rs2524054	0.996153482460781	ENSG00000204540	6	31252396	6:31252396	0.369015	1.93901e-11	5.08e-64	-0.024	A	C	0.0015	1570110	Total_cholesterol	SNEEP	PSORS1C1	protein_coding	706	GTEx	C	A	Total cholesterol	Skeletal muscle	False	True	Lipids
rs2524054	0.996153482460781	ENSG00000204540	6	31252396	6:31252396	0.527789	1.44715e-23	5.08e-64	-0.024	A	C	0.0015	1570110	Total_cholesterol	SNEEP	PSORS1C1	protein_coding	581	GTEx	C	A	Total cholesterol	Adipose tissue	False	True	Lipids
rs2524054	0.996153482460781	ENSG00000204525	6	31252396	6:31252396	-0.15167	0.000275855	5.08e-64	-0.024	A	C	0.0015	1570110	Total_cholesterol	SNEEP,GeneBased	HLA-C	protein_coding	581	GTEx	C	A	Total cholesterol	Adipose tissue	False	True	Lipids
rs2524054	0.996153482460781	ENSG00000204531	6	31252396	6:31252396	0.134642	8.71006e-05	5.08e-64	-0.024	A	C	0.0015	1570110	Total_cholesterol	SNEEP,GeneBased	POU5F1	protein_coding	670	GTEx	C	A	Total cholesterol	Blood	True	False	Lipids
rs2524054	0.996153482460781	ENSG00000204536	6	31252396	6:31252396	-0.221566	6.64832e-06	5.08e-64	-0.024	A	C	0.0015	1570110	Total_cholesterol	SNEEP,GeneBased	CCHCR1	protein_coding	372	GTEx	C	A	Total cholesterol	Heart	True	False	Lipids
rs2524054	0.996153482460781	ENSG00000204516	6	31252396	6:31252396	-0.210187	0.000139649	5.08e-64	-0.024	A	C	0.0015	1570110	Total_cholesterol	SNEEP	MICB	protein_coding	584	GTEx	C	A	Total cholesterol	Artery	False	True	Lipids
rs2524054	0.996153482460781	ENSG00000234745	6	31252396	6:31252396	0.110301	0.000396274	5.08e-64	-0.024	A	C	0.0015	1570110	Total_cholesterol	SNEEP,GeneBased	HLA-B	protein_coding	706	GTEx	C	A	Total cholesterol	Skeletal muscle	False	True	Lipids
rs2524054	0.996153482460781	ENSG00000204531	6	31252396	6:31252396	-0.352818	5.63717e-07	5.08e-64	-0.024	A	C	0.0015	1570110	Total_cholesterol	SNEEP,GeneBased	POU5F1	protein_coding	387	GTEx	C	A	Total cholesterol	Artery	True	False	Lipids
rs2524054	0.996153482460781	ENSG00000204525	6	31252396	6:31252396	-0.815618	2.18683e-81	5.08e-64	-0.024	A	C	0.0015	1570110	Total_cholesterol	SNEEP,GeneBased	HLA-C	protein_coding	706	GTEx	C	A	Total cholesterol	Skeletal muscle	False	True	Lipids
rs2249741	1	ENSG00000204536	6	31240712	6:31240712	-0.166654	2.57394e-08	5.19e-56	-0.0185	A	C	0.0012	1628680	Total_cholesterol	SNEEP,GeneBased	CCHCR1	protein_coding	584	GTEx	C	A	Total cholesterol	Artery	True	False	Lipids
rs2249741	1	ENSG00000234745	6	31240712	6:31240712	0.169308	1.22315e-05	5.19e-56	-0.0185	A	C	0.0012	1628680	Total_cholesterol	SNEEP,GeneBased	HLA-B	protein_coding	213	GTEx	C	A	Total cholesterol	Artery	False	True	Lipids
rs2249741	1	ENSG00000204536	6	31240712	6:31240712	-0.235446	1.05244e-11	5.19e-56	-0.0185	A	C	0.0012	1628680	Total_cholesterol	SNEEP,GeneBased	CCHCR1	protein_coding	706	GTEx	C	A	Total cholesterol	Skeletal muscle	True	False	Lipids
rs2249741	1	ENSG00000204525	6	31240712	6:31240712	-0.405832	3.98466e-25	5.19e-56	-0.0185	A	C	0.0012	1628680	Total_cholesterol	SNEEP,GeneBased	HLA-C	protein_coding	706	GTEx	C	A	Total cholesterol	Skeletal muscle	False	True	Lipids
rs2249741	1	ENSG00000206344	6	31240712	6:31240712	0.182356	3.16847e-06	5.19e-56	-0.0185	A	C	0.0012	1628680	Total_cholesterol	SNEEP,GeneBased	HCG27	lncRNA	386	GTEx	C	A	Total cholesterol	Heart	False	False	Lipids
rs2249741	1	ENSG00000204525	6	31240712	6:31240712	-0.229196	4.89557e-14	5.19e-56	-0.0185	A	C	0.0012	1628680	Total_cholesterol	SNEEP,GeneBased	HLA-C	protein_coding	584	GTEx	C	A	Total cholesterol	Artery	False	True	Lipids
rs2249741	1	ENSG00000204301	6	31240712	6:31240712	0.331106	9.07697e-12	5.19e-56	-0.0185	A	C	0.0012	1628680	Total_cholesterol	GeneBased	NOTCH4	protein_coding	670	GTEx	C	A	Total cholesterol	Blood	False	False	Lipids
rs2249741	1	ENSG00000206344	6	31240712	6:31240712	0.107936	1.0107e-09	5.19e-56	-0.0185	A	C	0.0012	1628680	Total_cholesterol	SNEEP,GeneBased	HCG27	lncRNA	670	GTEx	C	A	Total cholesterol	Blood	False	False	Lipids
rs2249741	1	ENSG00000204516	6	31240712	6:31240712	-0.218297	1.37016e-06	5.19e-56	-0.0185	A	C	0.0012	1628680	Total_cholesterol	SNEEP	MICB	protein_coding	584	GTEx	C	A	Total cholesterol	Artery	False	True	Lipids
rs2249741	1	ENSG00000204516	6	31240712	6:31240712	-0.343706	6.36216e-10	5.19e-56	-0.0185	A	C	0.0012	1628680	Total_cholesterol	SNEEP	MICB	protein_coding	387	GTEx	C	A	Total cholesterol	Artery	False	True	Lipids
rs2249741	1	ENSG00000204525	6	31240712	6:31240712	-0.320129	1.03326e-07	5.19e-56	-0.0185	A	C	0.0012	1628680	Total_cholesterol	SNEEP,GeneBased	HLA-C	protein_coding	387	GTEx	C	A	Total cholesterol	Artery	False	True	Lipids
rs2249741	1	ENSG00000204540	6	31240712	6:31240712	0.379364	7.71162e-07	5.19e-56	-0.0185	A	C	0.0012	1628680	Total_cholesterol	SNEEP	PSORS1C1	protein_coding	213	GTEx	C	A	Total cholesterol	Artery	False	True	Lipids
rs2249741	1	ENSG00000234745	6	31240712	6:31240712	0.0759417	0.000133787	5.19e-56	-0.0185	A	C	0.0012	1628680	Total_cholesterol	SNEEP,GeneBased	HLA-B	protein_coding	584	GTEx	C	A	Total cholesterol	Artery	False	True	Lipids
rs2249741	1	ENSG00000204540	6	31240712	6:31240712	0.319988	1.93291e-07	5.19e-56	-0.0185	A	C	0.0012	1628680	Total_cholesterol	SNEEP	PSORS1C1	protein_coding	387	GTEx	C	A	Total cholesterol	Artery	False	True	Lipids
rs2249741	1	ENSG00000204540	6	31240712	6:31240712	0.295263	2.08097e-10	5.19e-56	-0.0185	A	C	0.0012	1628680	Total_cholesterol	SNEEP	PSORS1C1	protein_coding	469	GTEx	C	A	Total cholesterol	Adipose tissue	False	True	Lipids
rs2249741	1	ENSG00000213760	6	31240712	6:31240712	0.18328	0.0001239	5.19e-56	-0.0185	A	C	0.0012	1628680	Total_cholesterol	GeneBased	ATP6V1G2	protein_coding	387	GTEx	C	A	Total cholesterol	Artery	True	False	Lipids
rs2249741	1	ENSG00000234745	6	31240712	6:31240712	0.12474	1.29692e-06	5.19e-56	-0.0185	A	C	0.0012	1628680	Total_cholesterol	SNEEP,GeneBased	HLA-B	protein_coding	386	GTEx	C	A	Total cholesterol	Heart	False	True	Lipids
rs2249741	1	ENSG00000137310	6	31240712	6:31240712	0.0689322	7.64992e-05	5.19e-56	-0.0185	A	C	0.0012	1628680	Total_cholesterol	SNEEP,GeneBased	TCF19	protein_coding	670	GTEx	C	A	Total cholesterol	Blood	True	True	Lipids
rs2249741	1	ENSG00000204516	6	31240712	6:31240712	-0.150343	0.000342508	5.19e-56	-0.0185	A	C	0.0012	1628680	Total_cholesterol	SNEEP	MICB	protein_coding	706	GTEx	C	A	Total cholesterol	Skeletal muscle	False	True	Lipids
rs2249741	1	ENSG00000204531	6	31240712	6:31240712	-0.224696	2.41206e-06	5.19e-56	-0.0185	A	C	0.0012	1628680	Total_cholesterol	SNEEP,GeneBased	POU5F1	protein_coding	581	GTEx	C	A	Total cholesterol	Adipose tissue	True	False	Lipids
rs2249741	1	ENSG00000204540	6	31240712	6:31240712	0.379838	1.22093e-14	5.19e-56	-0.0185	A	C	0.0012	1628680	Total_cholesterol	SNEEP	PSORS1C1	protein_coding	584	GTEx	C	A	Total cholesterol	Artery	False	True	Lipids
rs2249741	1	ENSG00000234745	6	31240712	6:31240712	0.137888	0.000134237	5.19e-56	-0.0185	A	C	0.0012	1628680	Total_cholesterol	SNEEP,GeneBased	HLA-B	protein_coding	387	GTEx	C	A	Total cholesterol	Artery	False	True	Lipids
rs2249741	1	ENSG00000204531	6	31240712	6:31240712	-0.218121	1.89106e-06	5.19e-56	-0.0185	A	C	0.0012	1628680	Total_cholesterol	SNEEP,GeneBased	POU5F1	protein_coding	584	GTEx	C	A	Total cholesterol	Artery	True	False	Lipids
rs2249741	1	ENSG00000204540	6	31240712	6:31240712	0.274351	2.61539e-09	5.19e-56	-0.0185	A	C	0.0012	1628680	Total_cholesterol	SNEEP	PSORS1C1	protein_coding	706	GTEx	C	A	Total cholesterol	Skeletal muscle	False	True	Lipids
rs2249741	1	ENSG00000204516	6	31240712	6:31240712	-0.212364	2.64131e-06	5.19e-56	-0.0185	A	C	0.0012	1628680	Total_cholesterol	SNEEP	MICB	protein_coding	581	GTEx	C	A	Total cholesterol	Adipose tissue	False	True	Lipids
rs2249741	1	ENSG00000204516	6	31240712	6:31240712	-0.165801	2.21085e-05	5.19e-56	-0.0185	A	C	0.0012	1628680	Total_cholesterol	SNEEP	MICB	protein_coding	469	GTEx	C	A	Total cholesterol	Adipose tissue	False	True	Lipids
rs2249741	1	ENSG00000204463	6	31240712	6:31240712	0.177559	4.27325e-09	5.19e-56	-0.0185	A	C	0.0012	1628680	Total_cholesterol	SNEEP,GeneBased	BAG6	protein_coding	584	GTEx	C	A	Total cholesterol	Artery	True	True	Lipids
rs2249741	1	ENSG00000204351	6	31240712	6:31240712	0.131097	0.000201603	5.19e-56	-0.0185	A	C	0.0012	1628680	Total_cholesterol	GeneBased	SKIV2L	protein_coding	581	GTEx	C	A	Total cholesterol	Adipose tissue	True	False	Lipids
rs2249741	1	ENSG00000204525	6	31240712	6:31240712	-0.264784	2.29586e-09	5.19e-56	-0.0185	A	C	0.0012	1628680	Total_cholesterol	SNEEP,GeneBased	HLA-C	protein_coding	386	GTEx	C	A	Total cholesterol	Heart	False	True	Lipids
rs2249741	1	ENSG00000204531	6	31240712	6:31240712	-0.231276	4.02878e-05	5.19e-56	-0.0185	A	C	0.0012	1628680	Total_cholesterol	SNEEP,GeneBased	POU5F1	protein_coding	469	GTEx	C	A	Total cholesterol	Adipose tissue	True	False	Lipids
rs2249741	1	ENSG00000234745	6	31240712	6:31240712	0.150073	3.82818e-08	5.19e-56	-0.0185	A	C	0.0012	1628680	Total_cholesterol	SNEEP,GeneBased	HLA-B	protein_coding	581	GTEx	C	A	Total cholesterol	Adipose tissue	False	True	Lipids
rs2249741	1	ENSG00000204531	6	31240712	6:31240712	-0.227376	2.64295e-07	5.19e-56	-0.0185	A	C	0.0012	1628680	Total_cholesterol	SNEEP,GeneBased	POU5F1	protein_coding	706	GTEx	C	A	Total cholesterol	Skeletal muscle	True	False	Lipids
rs2249741	1	ENSG00000234745	6	31240712	6:31240712	0.151962	2.49945e-11	5.19e-56	-0.0185	A	C	0.0012	1628680	Total_cholesterol	SNEEP,GeneBased	HLA-B	protein_coding	670	GTEx	C	A	Total cholesterol	Blood	False	True	Lipids
rs2249741	1	ENSG00000204540	6	31240712	6:31240712	0.29836	9.94949e-11	5.19e-56	-0.0185	A	C	0.0012	1628680	Total_cholesterol	SNEEP	PSORS1C1	protein_coding	581	GTEx	C	A	Total cholesterol	Adipose tissue	False	True	Lipids
rs2524054	0.600908614932326	ENSG00000213760	6	31252396	6:31252396	0.271232	3.37708e-06	5.08e-64	-0.024	A	C	0.0015	1570110	Total_cholesterol	GeneBased	ATP6V1G2	protein_coding	387	GTEx	C	A	Total cholesterol	Artery	True	False	Lipids
rs2524054	0.600908614932326	ENSG00000204540	6	31252396	6:31252396	0.504115	5.19625e-11	5.08e-64	-0.024	A	C	0.0015	1570110	Total_cholesterol	SNEEP	PSORS1C1	protein_coding	372	GTEx	C	A	Total cholesterol	Heart	False	True	Lipids
rs2524054	0.600908614932326	ENSG00000204525	6	31252396	6:31252396	-0.811412	1.53711e-21	5.08e-64	-0.024	A	C	0.0015	1570110	Total_cholesterol	SNEEP,GeneBased	HLA-C	protein_coding	208	GTEx	C	A	Total cholesterol	Liver	False	True	Lipids
rs2524054	0.600908614932326	ENSG00000206344	6	31252396	6:31252396	0.185778	1.43123e-19	5.08e-64	-0.024	A	C	0.0015	1570110	Total_cholesterol	SNEEP,GeneBased	HCG27	lncRNA	670	GTEx	C	A	Total cholesterol	Blood	False	False	Lipids
rs2524054	0.600908614932326	ENSG00000204531	6	31252396	6:31252396	-0.325494	7.30316e-07	5.08e-64	-0.024	A	C	0.0015	1570110	Total_cholesterol	SNEEP,GeneBased	POU5F1	protein_coding	469	GTEx	C	A	Total cholesterol	Adipose tissue	True	False	Lipids
rs2524054	0.600908614932326	ENSG00000206344	6	31252396	6:31252396	0.433904	2.50445e-22	5.08e-64	-0.024	A	C	0.0015	1570110	Total_cholesterol	SNEEP,GeneBased	HCG27	lncRNA	581	GTEx	C	A	Total cholesterol	Adipose tissue	False	False	Lipids
rs2524054	0.600908614932326	ENSG00000204525	6	31252396	6:31252396	-0.520121	1.32385e-52	5.08e-64	-0.024	A	C	0.0015	1570110	Total_cholesterol	SNEEP,GeneBased	HLA-C	protein_coding	584	GTEx	C	A	Total cholesterol	Artery	False	True	Lipids
rs2524054	0.600908614932326	ENSG00000206344	6	31252396	6:31252396	0.34086	2.57511e-21	5.08e-64	-0.024	A	C	0.0015	1570110	Total_cholesterol	SNEEP,GeneBased	HCG27	lncRNA	584	GTEx	C	A	Total cholesterol	Artery	False	False	Lipids
rs2524054	0.600908614932326	ENSG00000204516	6	31252396	6:31252396	-0.183582	6.27135e-05	5.08e-64	-0.024	A	C	0.0015	1570110	Total_cholesterol	SNEEP	MICB	protein_coding	469	GTEx	C	A	Total cholesterol	Adipose tissue	False	True	Lipids
rs2524054	0.600908614932326	ENSG00000204536	6	31252396	6:31252396	-0.178305	5.11706e-07	5.08e-64	-0.024	A	C	0.0015	1570110	Total_cholesterol	SNEEP,GeneBased	CCHCR1	protein_coding	469	GTEx	C	A	Total cholesterol	Adipose tissue	True	False	Lipids
rs2524054	0.600908614932326	ENSG00000204525	6	31252396	6:31252396	-0.815618	2.18683e-81	5.08e-64	-0.024	A	C	0.0015	1570110	Total_cholesterol	SNEEP,GeneBased	HLA-C	protein_coding	706	GTEx	C	A	Total cholesterol	Skeletal muscle	False	True	Lipids
rs2524054	0.600908614932326	ENSG00000204536	6	31252396	6:31252396	-0.268088	1.37364e-11	5.08e-64	-0.024	A	C	0.0015	1570110	Total_cholesterol	SNEEP,GeneBased	CCHCR1	protein_coding	581	GTEx	C	A	Total cholesterol	Adipose tissue	True	False	Lipids
rs2524054	0.600908614932326	ENSG00000206344	6	31252396	6:31252396	0.395695	7.28127e-07	5.08e-64	-0.024	A	C	0.0015	1570110	Total_cholesterol	SNEEP,GeneBased	HCG27	lncRNA	208	GTEx	C	A	Total cholesterol	Liver	False	False	Lipids
rs2524054	0.600908614932326	ENSG00000204536	6	31252396	6:31252396	-0.343577	2.1414e-22	5.08e-64	-0.024	A	C	0.0015	1570110	Total_cholesterol	SNEEP,GeneBased	CCHCR1	protein_coding	584	GTEx	C	A	Total cholesterol	Artery	True	False	Lipids
rs2524054	0.600908614932326	ENSG00000204525	6	31252396	6:31252396	-0.574382	1.7687e-10	5.08e-64	-0.024	A	C	0.0015	1570110	Total_cholesterol	SNEEP,GeneBased	HLA-C	protein_coding	227	GTEx	C	A	Total cholesterol	Spleen	False	True	Lipids
rs2524054	0.600908614932326	ENSG00000204463	6	31252396	6:31252396	0.192416	1.0994e-06	5.08e-64	-0.024	A	C	0.0015	1570110	Total_cholesterol	SNEEP,GeneBased	BAG6	protein_coding	387	GTEx	C	A	Total cholesterol	Artery	True	True	Lipids
rs2524054	0.600908614932326	ENSG00000204540	6	31252396	6:31252396	0.632719	1.96463e-09	5.08e-64	-0.024	A	C	0.0015	1570110	Total_cholesterol	SNEEP	PSORS1C1	protein_coding	227	GTEx	C	A	Total cholesterol	Spleen	False	True	Lipids
rs2524054	0.600908614932326	ENSG00000206344	6	31252396	6:31252396	0.291238	4.10031e-06	5.08e-64	-0.024	A	C	0.0015	1570110	Total_cholesterol	SNEEP,GeneBased	HCG27	lncRNA	227	GTEx	C	A	Total cholesterol	Spleen	False	False	Lipids
rs2524054	0.600908614932326	ENSG00000204540	6	31252396	6:31252396	0.48007	5.61477e-07	5.08e-64	-0.024	A	C	0.0015	1570110	Total_cholesterol	SNEEP	PSORS1C1	protein_coding	213	GTEx	C	A	Total cholesterol	Artery	False	True	Lipids
rs2524054	0.600908614932326	ENSG00000204525	6	31252396	6:31252396	-0.313346	1.86593e-10	5.08e-64	-0.024	A	C	0.0015	1570110	Total_cholesterol	SNEEP,GeneBased	HLA-C	protein_coding	469	GTEx	C	A	Total cholesterol	Adipose tissue	False	True	Lipids
rs2524054	0.600908614932326	ENSG00000204351	6	31252396	6:31252396	0.223082	6.84918e-05	5.08e-64	-0.024	A	C	0.0015	1570110	Total_cholesterol	GeneBased	SKIV2L	protein_coding	387	GTEx	C	A	Total cholesterol	Artery	True	False	Lipids
rs2524054	0.600908614932326	ENSG00000204540	6	31252396	6:31252396	0.516305	1.03608e-22	5.08e-64	-0.024	A	C	0.0015	1570110	Total_cholesterol	SNEEP	PSORS1C1	protein_coding	469	GTEx	C	A	Total cholesterol	Adipose tissue	False	True	Lipids
rs2524054	0.600908614932326	ENSG00000204525	6	31252396	6:31252396	-0.599973	1.5656e-34	5.08e-64	-0.024	A	C	0.0015	1570110	Total_cholesterol	SNEEP,GeneBased	HLA-C	protein_coding	386	GTEx	C	A	Total cholesterol	Heart	False	True	Lipids
rs2524054	0.600908614932326	ENSG00000204536	6	31252396	6:31252396	-0.30011	8.26845e-10	5.08e-64	-0.024	A	C	0.0015	1570110	Total_cholesterol	SNEEP,GeneBased	CCHCR1	protein_coding	387	GTEx	C	A	Total cholesterol	Artery	True	False	Lipids
rs2524054	0.600908614932326	ENSG00000204525	6	31252396	6:31252396	-0.815525	1.26809e-06	5.08e-64	-0.024	A	C	0.0015	1570110	Total_cholesterol	SNEEP,GeneBased	HLA-C	protein_coding	73	GTEx	C	A	Total cholesterol	Kidney cortex	False	True	Lipids
rs2524054	0.600908614932326	ENSG00000206344	6	31252396	6:31252396	0.158683	1.34409e-05	5.08e-64	-0.024	A	C	0.0015	1570110	Total_cholesterol	SNEEP,GeneBased	HCG27	lncRNA	387	GTEx	C	A	Total cholesterol	Artery	False	False	Lipids
rs2524054	0.600908614932326	ENSG00000206344	6	31252396	6:31252396	0.339507	3.29142e-12	5.08e-64	-0.024	A	C	0.0015	1570110	Total_cholesterol	SNEEP,GeneBased	HCG27	lncRNA	469	GTEx	C	A	Total cholesterol	Adipose tissue	False	False	Lipids
rs2524054	0.600908614932326	ENSG00000234745	6	31252396	6:31252396	0.101305	0.00020489	5.08e-64	-0.024	A	C	0.0015	1570110	Total_cholesterol	SNEEP,GeneBased	HLA-B	protein_coding	670	GTEx	C	A	Total cholesterol	Blood	False	True	Lipids
rs2524054	0.600908614932326	ENSG00000204463	6	31252396	6:31252396	0.267684	1.94542e-13	5.08e-64	-0.024	A	C	0.0015	1570110	Total_cholesterol	SNEEP,GeneBased	BAG6	protein_coding	584	GTEx	C	A	Total cholesterol	Artery	True	True	Lipids
rs2524054	0.600908614932326	ENSG00000204516	6	31252396	6:31252396	-0.20144	6.06195e-05	5.08e-64	-0.024	A	C	0.0015	1570110	Total_cholesterol	SNEEP	MICB	protein_coding	706	GTEx	C	A	Total cholesterol	Skeletal muscle	False	True	Lipids
rs2524054	0.600908614932326	ENSG00000213676	6	31252396	6:31252396	0.123648	1.00905e-05	5.08e-64	-0.024	A	C	0.0015	1570110	Total_cholesterol	GeneBased	ATF6B	protein_coding	706	GTEx	C	A	Total cholesterol	Skeletal muscle	True	True	Lipids
rs2524054	0.600908614932326	ENSG00000204525	6	31252396	6:31252396	-0.567982	1.29594e-12	5.08e-64	-0.024	A	C	0.0015	1570110	Total_cholesterol	SNEEP,GeneBased	HLA-C	protein_coding	213	GTEx	C	A	Total cholesterol	Artery	False	True	Lipids
rs2524054	0.600908614932326	ENSG00000204536	6	31252396	6:31252396	-0.221566	6.64832e-06	5.08e-64	-0.024	A	C	0.0015	1570110	Total_cholesterol	SNEEP,GeneBased	CCHCR1	protein_coding	372	GTEx	C	A	Total cholesterol	Heart	True	False	Lipids
rs2524054	0.600908614932326	ENSG00000204525	6	31252396	6:31252396	-0.15167	0.000275855	5.08e-64	-0.024	A	C	0.0015	1570110	Total_cholesterol	SNEEP,GeneBased	HLA-C	protein_coding	581	GTEx	C	A	Total cholesterol	Adipose tissue	False	True	Lipids
rs2524054	0.600908614932326	ENSG00000204531	6	31252396	6:31252396	0.134642	8.71006e-05	5.08e-64	-0.024	A	C	0.0015	1570110	Total_cholesterol	SNEEP,GeneBased	POU5F1	protein_coding	670	GTEx	C	A	Total cholesterol	Blood	True	False	Lipids
rs2524054	0.600908614932326	ENSG00000204428	6	31252396	6:31252396	-0.207489	9.00724e-06	5.08e-64	-0.024	A	C	0.0015	1570110	Total_cholesterol	GeneBased	LY6G5C	protein_coding	584	GTEx	C	A	Total cholesterol	Artery	True	True	Lipids
rs2524054	0.600908614932326	ENSG00000204531	6	31252396	6:31252396	-0.242513	1.55567e-05	5.08e-64	-0.024	A	C	0.0015	1570110	Total_cholesterol	SNEEP,GeneBased	POU5F1	protein_coding	581	GTEx	C	A	Total cholesterol	Adipose tissue	True	False	Lipids
rs2524054	0.600908614932326	ENSG00000204540	6	31252396	6:31252396	0.527789	1.44715e-23	5.08e-64	-0.024	A	C	0.0015	1570110	Total_cholesterol	SNEEP	PSORS1C1	protein_coding	581	GTEx	C	A	Total cholesterol	Adipose tissue	False	True	Lipids
rs2524054	0.600908614932326	ENSG00000272501	6	31252396	6:31252396	-0.225638	2.22014e-06	5.08e-64	-0.024	A	C	0.0015	1570110	Total_cholesterol	SNEEP,GeneBased	XXbac-BPG299F13.17	lncRNA	469	GTEx	C	A	Total cholesterol	Adipose tissue	False	True	Lipids
rs2524054	0.600908614932326	ENSG00000206344	6	31252396	6:31252396	0.284319	1.98209e-15	5.08e-64	-0.024	A	C	0.0015	1570110	Total_cholesterol	SNEEP,GeneBased	HCG27	lncRNA	706	GTEx	C	A	Total cholesterol	Skeletal muscle	False	False	Lipids
rs2524054	0.600908614932326	ENSG00000272501	6	31252396	6:31252396	-0.217106	5.49673e-06	5.08e-64	-0.024	A	C	0.0015	1570110	Total_cholesterol	SNEEP,GeneBased	XXbac-BPG299F13.17	lncRNA	581	GTEx	C	A	Total cholesterol	Adipose tissue	False	True	Lipids
rs2524054	0.600908614932326	ENSG00000204301	6	31252396	6:31252396	0.247687	2.02247e-05	5.08e-64	-0.024	A	C	0.0015	1570110	Total_cholesterol	GeneBased	NOTCH4	protein_coding	670	GTEx	C	A	Total cholesterol	Blood	False	False	Lipids
rs2524054	0.600908614932326	ENSG00000213760	6	31252396	6:31252396	0.190887	1.66323e-05	5.08e-64	-0.024	A	C	0.0015	1570110	Total_cholesterol	GeneBased	ATP6V1G2	protein_coding	670	GTEx	C	A	Total cholesterol	Blood	True	False	Lipids
rs2524054	0.600908614932326	ENSG00000206344	6	31252396	6:31252396	0.380448	1.14492e-09	5.08e-64	-0.024	A	C	0.0015	1570110	Total_cholesterol	SNEEP,GeneBased	HCG27	lncRNA	213	GTEx	C	A	Total cholesterol	Artery	False	False	Lipids
rs2524054	0.600908614932326	ENSG00000213760	6	31252396	6:31252396	0.202185	6.92857e-05	5.08e-64	-0.024	A	C	0.0015	1570110	Total_cholesterol	GeneBased	ATP6V1G2	protein_coding	581	GTEx	C	A	Total cholesterol	Adipose tissue	True	False	Lipids
rs2524054	0.600908614932326	ENSG00000204531	6	31252396	6:31252396	-0.363972	3.92883e-11	5.08e-64	-0.024	A	C	0.0015	1570110	Total_cholesterol	SNEEP,GeneBased	POU5F1	protein_coding	584	GTEx	C	A	Total cholesterol	Artery	True	False	Lipids
rs2524054	0.600908614932326	ENSG00000204540	6	31252396	6:31252396	0.492325	4.1019e-11	5.08e-64	-0.024	A	C	0.0015	1570110	Total_cholesterol	SNEEP	PSORS1C1	protein_coding	387	GTEx	C	A	Total cholesterol	Artery	False	True	Lipids
rs2524054	0.600908614932326	ENSG00000206344	6	31252396	6:31252396	0.403819	1.48293e-13	5.08e-64	-0.024	A	C	0.0015	1570110	Total_cholesterol	SNEEP,GeneBased	HCG27	lncRNA	372	GTEx	C	A	Total cholesterol	Heart	False	False	Lipids
rs2524054	0.600908614932326	ENSG00000204525	6	31252396	6:31252396	-0.594466	1.16503e-21	5.08e-64	-0.024	A	C	0.0015	1570110	Total_cholesterol	SNEEP,GeneBased	HLA-C	protein_coding	372	GTEx	C	A	Total cholesterol	Heart	False	True	Lipids
rs2524054	0.600908614932326	ENSG00000204540	6	31252396	6:31252396	0.550823	7.98154e-13	5.08e-64	-0.024	A	C	0.0015	1570110	Total_cholesterol	SNEEP	PSORS1C1	protein_coding	386	GTEx	C	A	Total cholesterol	Heart	False	True	Lipids
rs2524054	0.600908614932326	ENSG00000234745	6	31252396	6:31252396	0.110301	0.000396274	5.08e-64	-0.024	A	C	0.0015	1570110	Total_cholesterol	SNEEP,GeneBased	HLA-B	protein_coding	706	GTEx	C	A	Total cholesterol	Skeletal muscle	False	True	Lipids
rs2524054	0.600908614932326	ENSG00000204516	6	31252396	6:31252396	-0.445338	6.18113e-11	5.08e-64	-0.024	A	C	0.0015	1570110	Total_cholesterol	SNEEP	MICB	protein_coding	387	GTEx	C	A	Total cholesterol	Artery	False	True	Lipids
rs2524054	0.600908614932326	ENSG00000206344	6	31252396	6:31252396	0.349012	2.60732e-14	5.08e-64	-0.024	A	C	0.0015	1570110	Total_cholesterol	SNEEP,GeneBased	HCG27	lncRNA	386	GTEx	C	A	Total cholesterol	Heart	False	False	Lipids
rs2524054	0.600908614932326	ENSG00000204516	6	31252396	6:31252396	-0.260901	8.99938e-07	5.08e-64	-0.024	A	C	0.0015	1570110	Total_cholesterol	SNEEP	MICB	protein_coding	581	GTEx	C	A	Total cholesterol	Adipose tissue	False	True	Lipids
rs2524054	0.600908614932326	ENSG00000137310	6	31252396	6:31252396	0.0753843	0.000259648	5.08e-64	-0.024	A	C	0.0015	1570110	Total_cholesterol	SNEEP,GeneBased	TCF19	protein_coding	670	GTEx	C	A	Total cholesterol	Blood	True	True	Lipids
rs2524054	0.600908614932326	ENSG00000272501	6	31252396	6:31252396	-0.27537	2.32113e-09	5.08e-64	-0.024	A	C	0.0015	1570110	Total_cholesterol	SNEEP,GeneBased	XXbac-BPG299F13.17	lncRNA	584	GTEx	C	A	Total cholesterol	Artery	False	True	Lipids
rs2524054	0.600908614932326	ENSG00000204540	6	31252396	6:31252396	0.369015	1.93901e-11	5.08e-64	-0.024	A	C	0.0015	1570110	Total_cholesterol	SNEEP	PSORS1C1	protein_coding	706	GTEx	C	A	Total cholesterol	Skeletal muscle	False	True	Lipids
rs2524054	0.600908614932326	ENSG00000204516	6	31252396	6:31252396	-0.210187	0.000139649	5.08e-64	-0.024	A	C	0.0015	1570110	Total_cholesterol	SNEEP	MICB	protein_coding	584	GTEx	C	A	Total cholesterol	Artery	False	True	Lipids
rs2524054	0.600908614932326	ENSG00000272501	6	31252396	6:31252396	-0.17283	5.59102e-13	5.08e-64	-0.024	A	C	0.0015	1570110	Total_cholesterol	SNEEP,GeneBased	XXbac-BPG299F13.17	lncRNA	670	GTEx	C	A	Total cholesterol	Blood	False	True	Lipids
rs2524054	0.600908614932326	ENSG00000204516	6	31252396	6:31252396	-0.363672	6.62686e-06	5.08e-64	-0.024	A	C	0.0015	1570110	Total_cholesterol	SNEEP	MICB	protein_coding	213	GTEx	C	A	Total cholesterol	Artery	False	True	Lipids
rs2524054	0.600908614932326	ENSG00000213760	6	31252396	6:31252396	0.178311	0.000261839	5.08e-64	-0.024	A	C	0.0015	1570110	Total_cholesterol	GeneBased	ATP6V1G2	protein_coding	584	GTEx	C	A	Total cholesterol	Artery	True	False	Lipids
rs2524054	0.600908614932326	ENSG00000204463	6	31252396	6:31252396	0.113047	3.69828e-05	5.08e-64	-0.024	A	C	0.0015	1570110	Total_cholesterol	SNEEP,GeneBased	BAG6	protein_coding	581	GTEx	C	A	Total cholesterol	Adipose tissue	True	True	Lipids
rs2524054	0.600908614932326	ENSG00000204525	6	31252396	6:31252396	-0.263238	1.48907e-16	5.08e-64	-0.024	A	C	0.0015	1570110	Total_cholesterol	SNEEP,GeneBased	HLA-C	protein_coding	670	GTEx	C	A	Total cholesterol	Blood	False	True	Lipids
rs2524054	0.600908614932326	ENSG00000204351	6	31252396	6:31252396	0.171485	3.44777e-05	5.08e-64	-0.024	A	C	0.0015	1570110	Total_cholesterol	GeneBased	SKIV2L	protein_coding	581	GTEx	C	A	Total cholesterol	Adipose tissue	True	False	Lipids
rs2524054	0.600908614932326	ENSG00000234745	6	31252396	6:31252396	0.198903	4.8673e-10	5.08e-64	-0.024	A	C	0.0015	1570110	Total_cholesterol	SNEEP,GeneBased	HLA-B	protein_coding	581	GTEx	C	A	Total cholesterol	Adipose tissue	False	True	Lipids
rs2524054	0.600908614932326	ENSG00000204531	6	31252396	6:31252396	-0.352818	5.63717e-07	5.08e-64	-0.024	A	C	0.0015	1570110	Total_cholesterol	SNEEP,GeneBased	POU5F1	protein_coding	387	GTEx	C	A	Total cholesterol	Artery	True	False	Lipids
rs2524054	0.600908614932326	ENSG00000204536	6	31252396	6:31252396	-0.302757	2.48909e-13	5.08e-64	-0.024	A	C	0.0015	1570110	Total_cholesterol	SNEEP,GeneBased	CCHCR1	protein_coding	706	GTEx	C	A	Total cholesterol	Skeletal muscle	True	False	Lipids
rs2524054	0.600908614932326	ENSG00000204536	6	31252396	6:31252396	-0.200065	2.03058e-07	5.08e-64	-0.024	A	C	0.0015	1570110	Total_cholesterol	SNEEP,GeneBased	CCHCR1	protein_coding	386	GTEx	C	A	Total cholesterol	Heart	True	False	Lipids
rs2524054	0.600908614932326	ENSG00000234745	6	31252396	6:31252396	0.13808	9.17455e-06	5.08e-64	-0.024	A	C	0.0015	1570110	Total_cholesterol	SNEEP,GeneBased	HLA-B	protein_coding	386	GTEx	C	A	Total cholesterol	Heart	False	True	Lipids
rs2524054	0.600908614932326	ENSG00000272501	6	31252396	6:31252396	-0.29904	2.64342e-06	5.08e-64	-0.024	A	C	0.0015	1570110	Total_cholesterol	SNEEP,GeneBased	XXbac-BPG299F13.17	lncRNA	372	GTEx	C	A	Total cholesterol	Heart	False	True	Lipids
rs2524054	0.600908614932326	ENSG00000204540	6	31252396	6:31252396	0.586881	1.62005e-23	5.08e-64	-0.024	A	C	0.0015	1570110	Total_cholesterol	SNEEP	PSORS1C1	protein_coding	584	GTEx	C	A	Total cholesterol	Artery	False	True	Lipids
rs2524054	0.600908614932326	ENSG00000204525	6	31252396	6:31252396	-0.931888	6.28357e-47	5.08e-64	-0.024	A	C	0.0015	1570110	Total_cholesterol	SNEEP,GeneBased	HLA-C	protein_coding	387	GTEx	C	A	Total cholesterol	Artery	False	True	Lipids
rs2524054	0.942851460877917	ENSG00000204463	6	31252396	6:31252396	0.267684	1.94542e-13	5.08e-64	-0.024	A	C	0.0015	1570110	Total_cholesterol	SNEEP,GeneBased	BAG6	protein_coding	584	GTEx	C	A	Total cholesterol	Artery	True	True	Lipids
rs2524054	0.942851460877917	ENSG00000204516	6	31252396	6:31252396	-0.363672	6.62686e-06	5.08e-64	-0.024	A	C	0.0015	1570110	Total_cholesterol	SNEEP	MICB	protein_coding	213	GTEx	C	A	Total cholesterol	Artery	False	True	Lipids
rs2524054	0.942851460877917	ENSG00000204536	6	31252396	6:31252396	-0.30011	8.26845e-10	5.08e-64	-0.024	A	C	0.0015	1570110	Total_cholesterol	SNEEP,GeneBased	CCHCR1	protein_coding	387	GTEx	C	A	Total cholesterol	Artery	True	False	Lipids
rs2524054	0.942851460877917	ENSG00000234745	6	31252396	6:31252396	0.198903	4.8673e-10	5.08e-64	-0.024	A	C	0.0015	1570110	Total_cholesterol	SNEEP,GeneBased	HLA-B	protein_coding	581	GTEx	C	A	Total cholesterol	Adipose tissue	False	True	Lipids
rs2524054	0.942851460877917	ENSG00000204351	6	31252396	6:31252396	0.171485	3.44777e-05	5.08e-64	-0.024	A	C	0.0015	1570110	Total_cholesterol	GeneBased	SKIV2L	protein_coding	581	GTEx	C	A	Total cholesterol	Adipose tissue	True	False	Lipids
rs2524054	0.942851460877917	ENSG00000204536	6	31252396	6:31252396	-0.178305	5.11706e-07	5.08e-64	-0.024	A	C	0.0015	1570110	Total_cholesterol	SNEEP,GeneBased	CCHCR1	protein_coding	469	GTEx	C	A	Total cholesterol	Adipose tissue	True	False	Lipids
rs2524054	0.942851460877917	ENSG00000204531	6	31252396	6:31252396	-0.352818	5.63717e-07	5.08e-64	-0.024	A	C	0.0015	1570110	Total_cholesterol	SNEEP,GeneBased	POU5F1	protein_coding	387	GTEx	C	A	Total cholesterol	Artery	True	False	Lipids
rs2524054	0.942851460877917	ENSG00000204516	6	31252396	6:31252396	-0.445338	6.18113e-11	5.08e-64	-0.024	A	C	0.0015	1570110	Total_cholesterol	SNEEP	MICB	protein_coding	387	GTEx	C	A	Total cholesterol	Artery	False	True	Lipids
rs2524054	0.942851460877917	ENSG00000204536	6	31252396	6:31252396	-0.200065	2.03058e-07	5.08e-64	-0.024	A	C	0.0015	1570110	Total_cholesterol	SNEEP,GeneBased	CCHCR1	protein_coding	386	GTEx	C	A	Total cholesterol	Heart	True	False	Lipids
rs2524054	0.942851460877917	ENSG00000204540	6	31252396	6:31252396	0.369015	1.93901e-11	5.08e-64	-0.024	A	C	0.0015	1570110	Total_cholesterol	SNEEP	PSORS1C1	protein_coding	706	GTEx	C	A	Total cholesterol	Skeletal muscle	False	True	Lipids
rs2524054	0.942851460877917	ENSG00000204525	6	31252396	6:31252396	-0.15167	0.000275855	5.08e-64	-0.024	A	C	0.0015	1570110	Total_cholesterol	SNEEP,GeneBased	HLA-C	protein_coding	581	GTEx	C	A	Total cholesterol	Adipose tissue	False	True	Lipids
rs2524054	0.942851460877917	ENSG00000213760	6	31252396	6:31252396	0.202185	6.92857e-05	5.08e-64	-0.024	A	C	0.0015	1570110	Total_cholesterol	GeneBased	ATP6V1G2	protein_coding	581	GTEx	C	A	Total cholesterol	Adipose tissue	True	False	Lipids
rs2524054	0.942851460877917	ENSG00000206344	6	31252396	6:31252396	0.34086	2.57511e-21	5.08e-64	-0.024	A	C	0.0015	1570110	Total_cholesterol	SNEEP,GeneBased	HCG27	lncRNA	584	GTEx	C	A	Total cholesterol	Artery	False	False	Lipids
rs2524054	0.942851460877917	ENSG00000204531	6	31252396	6:31252396	-0.242513	1.55567e-05	5.08e-64	-0.024	A	C	0.0015	1570110	Total_cholesterol	SNEEP,GeneBased	POU5F1	protein_coding	581	GTEx	C	A	Total cholesterol	Adipose tissue	True	False	Lipids
rs2524054	0.942851460877917	ENSG00000204516	6	31252396	6:31252396	-0.20144	6.06195e-05	5.08e-64	-0.024	A	C	0.0015	1570110	Total_cholesterol	SNEEP	MICB	protein_coding	706	GTEx	C	A	Total cholesterol	Skeletal muscle	False	True	Lipids
rs2524054	0.942851460877917	ENSG00000204531	6	31252396	6:31252396	-0.363972	3.92883e-11	5.08e-64	-0.024	A	C	0.0015	1570110	Total_cholesterol	SNEEP,GeneBased	POU5F1	protein_coding	584	GTEx	C	A	Total cholesterol	Artery	True	False	Lipids
rs2524054	0.942851460877917	ENSG00000206344	6	31252396	6:31252396	0.349012	2.60732e-14	5.08e-64	-0.024	A	C	0.0015	1570110	Total_cholesterol	SNEEP,GeneBased	HCG27	lncRNA	386	GTEx	C	A	Total cholesterol	Heart	False	False	Lipids
rs2524054	0.942851460877917	ENSG00000204525	6	31252396	6:31252396	-0.599973	1.5656e-34	5.08e-64	-0.024	A	C	0.0015	1570110	Total_cholesterol	SNEEP,GeneBased	HLA-C	protein_coding	386	GTEx	C	A	Total cholesterol	Heart	False	True	Lipids
rs2524054	0.942851460877917	ENSG00000204525	6	31252396	6:31252396	-0.594466	1.16503e-21	5.08e-64	-0.024	A	C	0.0015	1570110	Total_cholesterol	SNEEP,GeneBased	HLA-C	protein_coding	372	GTEx	C	A	Total cholesterol	Heart	False	True	Lipids
rs2524054	0.942851460877917	ENSG00000204536	6	31252396	6:31252396	-0.302757	2.48909e-13	5.08e-64	-0.024	A	C	0.0015	1570110	Total_cholesterol	SNEEP,GeneBased	CCHCR1	protein_coding	706	GTEx	C	A	Total cholesterol	Skeletal muscle	True	False	Lipids
rs2524054	0.942851460877917	ENSG00000204540	6	31252396	6:31252396	0.48007	5.61477e-07	5.08e-64	-0.024	A	C	0.0015	1570110	Total_cholesterol	SNEEP	PSORS1C1	protein_coding	213	GTEx	C	A	Total cholesterol	Artery	False	True	Lipids
rs2524054	0.942851460877917	ENSG00000206344	6	31252396	6:31252396	0.395695	7.28127e-07	5.08e-64	-0.024	A	C	0.0015	1570110	Total_cholesterol	SNEEP,GeneBased	HCG27	lncRNA	208	GTEx	C	A	Total cholesterol	Liver	False	False	Lipids
rs2524054	0.942851460877917	ENSG00000213760	6	31252396	6:31252396	0.190887	1.66323e-05	5.08e-64	-0.024	A	C	0.0015	1570110	Total_cholesterol	GeneBased	ATP6V1G2	protein_coding	670	GTEx	C	A	Total cholesterol	Blood	True	False	Lipids
rs2524054	0.942851460877917	ENSG00000213760	6	31252396	6:31252396	0.271232	3.37708e-06	5.08e-64	-0.024	A	C	0.0015	1570110	Total_cholesterol	GeneBased	ATP6V1G2	protein_coding	387	GTEx	C	A	Total cholesterol	Artery	True	False	Lipids
rs2524054	0.942851460877917	ENSG00000204525	6	31252396	6:31252396	-0.263238	1.48907e-16	5.08e-64	-0.024	A	C	0.0015	1570110	Total_cholesterol	SNEEP,GeneBased	HLA-C	protein_coding	670	GTEx	C	A	Total cholesterol	Blood	False	True	Lipids
rs2524054	0.942851460877917	ENSG00000204536	6	31252396	6:31252396	-0.268088	1.37364e-11	5.08e-64	-0.024	A	C	0.0015	1570110	Total_cholesterol	SNEEP,GeneBased	CCHCR1	protein_coding	581	GTEx	C	A	Total cholesterol	Adipose tissue	True	False	Lipids
rs2524054	0.942851460877917	ENSG00000204516	6	31252396	6:31252396	-0.183582	6.27135e-05	5.08e-64	-0.024	A	C	0.0015	1570110	Total_cholesterol	SNEEP	MICB	protein_coding	469	GTEx	C	A	Total cholesterol	Adipose tissue	False	True	Lipids
rs2524054	0.942851460877917	ENSG00000204540	6	31252396	6:31252396	0.527789	1.44715e-23	5.08e-64	-0.024	A	C	0.0015	1570110	Total_cholesterol	SNEEP	PSORS1C1	protein_coding	581	GTEx	C	A	Total cholesterol	Adipose tissue	False	True	Lipids
rs2524054	0.942851460877917	ENSG00000206344	6	31252396	6:31252396	0.433904	2.50445e-22	5.08e-64	-0.024	A	C	0.0015	1570110	Total_cholesterol	SNEEP,GeneBased	HCG27	lncRNA	581	GTEx	C	A	Total cholesterol	Adipose tissue	False	False	Lipids
rs2524054	0.942851460877917	ENSG00000213760	6	31252396	6:31252396	0.178311	0.000261839	5.08e-64	-0.024	A	C	0.0015	1570110	Total_cholesterol	GeneBased	ATP6V1G2	protein_coding	584	GTEx	C	A	Total cholesterol	Artery	True	False	Lipids
rs2524054	0.942851460877917	ENSG00000137310	6	31252396	6:31252396	0.0753843	0.000259648	5.08e-64	-0.024	A	C	0.0015	1570110	Total_cholesterol	SNEEP,GeneBased	TCF19	protein_coding	670	GTEx	C	A	Total cholesterol	Blood	True	True	Lipids
rs2524054	0.942851460877917	ENSG00000206344	6	31252396	6:31252396	0.403819	1.48293e-13	5.08e-64	-0.024	A	C	0.0015	1570110	Total_cholesterol	SNEEP,GeneBased	HCG27	lncRNA	372	GTEx	C	A	Total cholesterol	Heart	False	False	Lipids
rs2524054	0.942851460877917	ENSG00000204525	6	31252396	6:31252396	-0.574382	1.7687e-10	5.08e-64	-0.024	A	C	0.0015	1570110	Total_cholesterol	SNEEP,GeneBased	HLA-C	protein_coding	227	GTEx	C	A	Total cholesterol	Spleen	False	True	Lipids
rs2524054	0.942851460877917	ENSG00000204463	6	31252396	6:31252396	0.113047	3.69828e-05	5.08e-64	-0.024	A	C	0.0015	1570110	Total_cholesterol	SNEEP,GeneBased	BAG6	protein_coding	581	GTEx	C	A	Total cholesterol	Adipose tissue	True	True	Lipids
rs2524054	0.942851460877917	ENSG00000234745	6	31252396	6:31252396	0.110301	0.000396274	5.08e-64	-0.024	A	C	0.0015	1570110	Total_cholesterol	SNEEP,GeneBased	HLA-B	protein_coding	706	GTEx	C	A	Total cholesterol	Skeletal muscle	False	True	Lipids
rs2524054	0.942851460877917	ENSG00000204516	6	31252396	6:31252396	-0.210187	0.000139649	5.08e-64	-0.024	A	C	0.0015	1570110	Total_cholesterol	SNEEP	MICB	protein_coding	584	GTEx	C	A	Total cholesterol	Artery	False	True	Lipids
rs2524054	0.942851460877917	ENSG00000204531	6	31252396	6:31252396	0.134642	8.71006e-05	5.08e-64	-0.024	A	C	0.0015	1570110	Total_cholesterol	SNEEP,GeneBased	POU5F1	protein_coding	670	GTEx	C	A	Total cholesterol	Blood	True	False	Lipids
rs2524054	0.942851460877917	ENSG00000204536	6	31252396	6:31252396	-0.343577	2.1414e-22	5.08e-64	-0.024	A	C	0.0015	1570110	Total_cholesterol	SNEEP,GeneBased	CCHCR1	protein_coding	584	GTEx	C	A	Total cholesterol	Artery	True	False	Lipids
rs2524054	0.942851460877917	ENSG00000272501	6	31252396	6:31252396	-0.29904	2.64342e-06	5.08e-64	-0.024	A	C	0.0015	1570110	Total_cholesterol	SNEEP,GeneBased	XXbac-BPG299F13.17	lncRNA	372	GTEx	C	A	Total cholesterol	Heart	False	True	Lipids
rs2524054	0.942851460877917	ENSG00000272501	6	31252396	6:31252396	-0.225638	2.22014e-06	5.08e-64	-0.024	A	C	0.0015	1570110	Total_cholesterol	SNEEP,GeneBased	XXbac-BPG299F13.17	lncRNA	469	GTEx	C	A	Total cholesterol	Adipose tissue	False	True	Lipids
rs2524054	0.942851460877917	ENSG00000206344	6	31252396	6:31252396	0.158683	1.34409e-05	5.08e-64	-0.024	A	C	0.0015	1570110	Total_cholesterol	SNEEP,GeneBased	HCG27	lncRNA	387	GTEx	C	A	Total cholesterol	Artery	False	False	Lipids
rs2524054	0.942851460877917	ENSG00000204540	6	31252396	6:31252396	0.586881	1.62005e-23	5.08e-64	-0.024	A	C	0.0015	1570110	Total_cholesterol	SNEEP	PSORS1C1	protein_coding	584	GTEx	C	A	Total cholesterol	Artery	False	True	Lipids
rs2524054	0.942851460877917	ENSG00000204525	6	31252396	6:31252396	-0.811412	1.53711e-21	5.08e-64	-0.024	A	C	0.0015	1570110	Total_cholesterol	SNEEP,GeneBased	HLA-C	protein_coding	208	GTEx	C	A	Total cholesterol	Liver	False	True	Lipids
rs2524054	0.942851460877917	ENSG00000204463	6	31252396	6:31252396	0.192416	1.0994e-06	5.08e-64	-0.024	A	C	0.0015	1570110	Total_cholesterol	SNEEP,GeneBased	BAG6	protein_coding	387	GTEx	C	A	Total cholesterol	Artery	True	True	Lipids
rs2524054	0.942851460877917	ENSG00000204540	6	31252396	6:31252396	0.492325	4.1019e-11	5.08e-64	-0.024	A	C	0.0015	1570110	Total_cholesterol	SNEEP	PSORS1C1	protein_coding	387	GTEx	C	A	Total cholesterol	Artery	False	True	Lipids
rs2524054	0.942851460877917	ENSG00000206344	6	31252396	6:31252396	0.291238	4.10031e-06	5.08e-64	-0.024	A	C	0.0015	1570110	Total_cholesterol	SNEEP,GeneBased	HCG27	lncRNA	227	GTEx	C	A	Total cholesterol	Spleen	False	False	Lipids
rs2524054	0.942851460877917	ENSG00000204540	6	31252396	6:31252396	0.516305	1.03608e-22	5.08e-64	-0.024	A	C	0.0015	1570110	Total_cholesterol	SNEEP	PSORS1C1	protein_coding	469	GTEx	C	A	Total cholesterol	Adipose tissue	False	True	Lipids
rs2524054	0.942851460877917	ENSG00000206344	6	31252396	6:31252396	0.380448	1.14492e-09	5.08e-64	-0.024	A	C	0.0015	1570110	Total_cholesterol	SNEEP,GeneBased	HCG27	lncRNA	213	GTEx	C	A	Total cholesterol	Artery	False	False	Lipids
rs2524054	0.942851460877917	ENSG00000204351	6	31252396	6:31252396	0.223082	6.84918e-05	5.08e-64	-0.024	A	C	0.0015	1570110	Total_cholesterol	GeneBased	SKIV2L	protein_coding	387	GTEx	C	A	Total cholesterol	Artery	True	False	Lipids
rs2524054	0.942851460877917	ENSG00000204525	6	31252396	6:31252396	-0.815525	1.26809e-06	5.08e-64	-0.024	A	C	0.0015	1570110	Total_cholesterol	SNEEP,GeneBased	HLA-C	protein_coding	73	GTEx	C	A	Total cholesterol	Kidney cortex	False	True	Lipids
rs2524054	0.942851460877917	ENSG00000204525	6	31252396	6:31252396	-0.567982	1.29594e-12	5.08e-64	-0.024	A	C	0.0015	1570110	Total_cholesterol	SNEEP,GeneBased	HLA-C	protein_coding	213	GTEx	C	A	Total cholesterol	Artery	False	True	Lipids
rs2524054	0.942851460877917	ENSG00000204428	6	31252396	6:31252396	-0.207489	9.00724e-06	5.08e-64	-0.024	A	C	0.0015	1570110	Total_cholesterol	GeneBased	LY6G5C	protein_coding	584	GTEx	C	A	Total cholesterol	Artery	True	True	Lipids
rs2524054	0.942851460877917	ENSG00000204525	6	31252396	6:31252396	-0.313346	1.86593e-10	5.08e-64	-0.024	A	C	0.0015	1570110	Total_cholesterol	SNEEP,GeneBased	HLA-C	protein_coding	469	GTEx	C	A	Total cholesterol	Adipose tissue	False	True	Lipids
rs2524054	0.942851460877917	ENSG00000234745	6	31252396	6:31252396	0.101305	0.00020489	5.08e-64	-0.024	A	C	0.0015	1570110	Total_cholesterol	SNEEP,GeneBased	HLA-B	protein_coding	670	GTEx	C	A	Total cholesterol	Blood	False	True	Lipids
rs2524054	0.942851460877917	ENSG00000204525	6	31252396	6:31252396	-0.520121	1.32385e-52	5.08e-64	-0.024	A	C	0.0015	1570110	Total_cholesterol	SNEEP,GeneBased	HLA-C	protein_coding	584	GTEx	C	A	Total cholesterol	Artery	False	True	Lipids
rs2524054	0.942851460877917	ENSG00000204525	6	31252396	6:31252396	-0.815618	2.18683e-81	5.08e-64	-0.024	A	C	0.0015	1570110	Total_cholesterol	SNEEP,GeneBased	HLA-C	protein_coding	706	GTEx	C	A	Total cholesterol	Skeletal muscle	False	True	Lipids
rs2524054	0.942851460877917	ENSG00000204540	6	31252396	6:31252396	0.504115	5.19625e-11	5.08e-64	-0.024	A	C	0.0015	1570110	Total_cholesterol	SNEEP	PSORS1C1	protein_coding	372	GTEx	C	A	Total cholesterol	Heart	False	True	Lipids
rs2524054	0.942851460877917	ENSG00000272501	6	31252396	6:31252396	-0.27537	2.32113e-09	5.08e-64	-0.024	A	C	0.0015	1570110	Total_cholesterol	SNEEP,GeneBased	XXbac-BPG299F13.17	lncRNA	584	GTEx	C	A	Total cholesterol	Artery	False	True	Lipids
rs2524054	0.942851460877917	ENSG00000204516	6	31252396	6:31252396	-0.260901	8.99938e-07	5.08e-64	-0.024	A	C	0.0015	1570110	Total_cholesterol	SNEEP	MICB	protein_coding	581	GTEx	C	A	Total cholesterol	Adipose tissue	False	True	Lipids
rs2524054	0.942851460877917	ENSG00000206344	6	31252396	6:31252396	0.284319	1.98209e-15	5.08e-64	-0.024	A	C	0.0015	1570110	Total_cholesterol	SNEEP,GeneBased	HCG27	lncRNA	706	GTEx	C	A	Total cholesterol	Skeletal muscle	False	False	Lipids
rs2524054	0.942851460877917	ENSG00000204536	6	31252396	6:31252396	-0.221566	6.64832e-06	5.08e-64	-0.024	A	C	0.0015	1570110	Total_cholesterol	SNEEP,GeneBased	CCHCR1	protein_coding	372	GTEx	C	A	Total cholesterol	Heart	True	False	Lipids
rs2524054	0.942851460877917	ENSG00000272501	6	31252396	6:31252396	-0.17283	5.59102e-13	5.08e-64	-0.024	A	C	0.0015	1570110	Total_cholesterol	SNEEP,GeneBased	XXbac-BPG299F13.17	lncRNA	670	GTEx	C	A	Total cholesterol	Blood	False	True	Lipids
rs2524054	0.942851460877917	ENSG00000204301	6	31252396	6:31252396	0.247687	2.02247e-05	5.08e-64	-0.024	A	C	0.0015	1570110	Total_cholesterol	GeneBased	NOTCH4	protein_coding	670	GTEx	C	A	Total cholesterol	Blood	False	False	Lipids
rs2524054	0.942851460877917	ENSG00000206344	6	31252396	6:31252396	0.339507	3.29142e-12	5.08e-64	-0.024	A	C	0.0015	1570110	Total_cholesterol	SNEEP,GeneBased	HCG27	lncRNA	469	GTEx	C	A	Total cholesterol	Adipose tissue	False	False	Lipids
rs2524054	0.942851460877917	ENSG00000213676	6	31252396	6:31252396	0.123648	1.00905e-05	5.08e-64	-0.024	A	C	0.0015	1570110	Total_cholesterol	GeneBased	ATF6B	protein_coding	706	GTEx	C	A	Total cholesterol	Skeletal muscle	True	True	Lipids
rs2524054	0.942851460877917	ENSG00000234745	6	31252396	6:31252396	0.13808	9.17455e-06	5.08e-64	-0.024	A	C	0.0015	1570110	Total_cholesterol	SNEEP,GeneBased	HLA-B	protein_coding	386	GTEx	C	A	Total cholesterol	Heart	False	True	Lipids
rs2524054	0.942851460877917	ENSG00000204540	6	31252396	6:31252396	0.550823	7.98154e-13	5.08e-64	-0.024	A	C	0.0015	1570110	Total_cholesterol	SNEEP	PSORS1C1	protein_coding	386	GTEx	C	A	Total cholesterol	Heart	False	True	Lipids
rs2524054	0.942851460877917	ENSG00000272501	6	31252396	6:31252396	-0.217106	5.49673e-06	5.08e-64	-0.024	A	C	0.0015	1570110	Total_cholesterol	SNEEP,GeneBased	XXbac-BPG299F13.17	lncRNA	581	GTEx	C	A	Total cholesterol	Adipose tissue	False	True	Lipids
rs2524054	0.942851460877917	ENSG00000204531	6	31252396	6:31252396	-0.325494	7.30316e-07	5.08e-64	-0.024	A	C	0.0015	1570110	Total_cholesterol	SNEEP,GeneBased	POU5F1	protein_coding	469	GTEx	C	A	Total cholesterol	Adipose tissue	True	False	Lipids
rs2524054	0.942851460877917	ENSG00000204525	6	31252396	6:31252396	-0.931888	6.28357e-47	5.08e-64	-0.024	A	C	0.0015	1570110	Total_cholesterol	SNEEP,GeneBased	HLA-C	protein_coding	387	GTEx	C	A	Total cholesterol	Artery	False	True	Lipids
rs2524054	0.942851460877917	ENSG00000206344	6	31252396	6:31252396	0.185778	1.43123e-19	5.08e-64	-0.024	A	C	0.0015	1570110	Total_cholesterol	SNEEP,GeneBased	HCG27	lncRNA	670	GTEx	C	A	Total cholesterol	Blood	False	False	Lipids
rs2524054	0.942851460877917	ENSG00000204540	6	31252396	6:31252396	0.632719	1.96463e-09	5.08e-64	-0.024	A	C	0.0015	1570110	Total_cholesterol	SNEEP	PSORS1C1	protein_coding	227	GTEx	C	A	Total cholesterol	Spleen	False	True	Lipids
rs2524054	0.978263154913841	ENSG00000137310	6	31252396	6:31252396	0.0753843	0.000259648	5.08e-64	-0.024	A	C	0.0015	1570110	Total_cholesterol	SNEEP,GeneBased	TCF19	protein_coding	670	GTEx	C	A	Total cholesterol	Blood	True	True	Lipids
rs2524054	0.978263154913841	ENSG00000204536	6	31252396	6:31252396	-0.221566	6.64832e-06	5.08e-64	-0.024	A	C	0.0015	1570110	Total_cholesterol	SNEEP,GeneBased	CCHCR1	protein_coding	372	GTEx	C	A	Total cholesterol	Heart	True	False	Lipids
rs2524054	0.978263154913841	ENSG00000272501	6	31252396	6:31252396	-0.29904	2.64342e-06	5.08e-64	-0.024	A	C	0.0015	1570110	Total_cholesterol	SNEEP,GeneBased	XXbac-BPG299F13.17	lncRNA	372	GTEx	C	A	Total cholesterol	Heart	False	True	Lipids
rs2524054	0.978263154913841	ENSG00000204301	6	31252396	6:31252396	0.247687	2.02247e-05	5.08e-64	-0.024	A	C	0.0015	1570110	Total_cholesterol	GeneBased	NOTCH4	protein_coding	670	GTEx	C	A	Total cholesterol	Blood	False	False	Lipids
rs2524054	0.978263154913841	ENSG00000206344	6	31252396	6:31252396	0.349012	2.60732e-14	5.08e-64	-0.024	A	C	0.0015	1570110	Total_cholesterol	SNEEP,GeneBased	HCG27	lncRNA	386	GTEx	C	A	Total cholesterol	Heart	False	False	Lipids
rs2524054	0.978263154913841	ENSG00000204525	6	31252396	6:31252396	-0.811412	1.53711e-21	5.08e-64	-0.024	A	C	0.0015	1570110	Total_cholesterol	SNEEP,GeneBased	HLA-C	protein_coding	208	GTEx	C	A	Total cholesterol	Liver	False	True	Lipids
rs2524054	0.978263154913841	ENSG00000204525	6	31252396	6:31252396	-0.520121	1.32385e-52	5.08e-64	-0.024	A	C	0.0015	1570110	Total_cholesterol	SNEEP,GeneBased	HLA-C	protein_coding	584	GTEx	C	A	Total cholesterol	Artery	False	True	Lipids
rs2524054	0.978263154913841	ENSG00000204525	6	31252396	6:31252396	-0.15167	0.000275855	5.08e-64	-0.024	A	C	0.0015	1570110	Total_cholesterol	SNEEP,GeneBased	HLA-C	protein_coding	581	GTEx	C	A	Total cholesterol	Adipose tissue	False	True	Lipids
rs2524054	0.978263154913841	ENSG00000213760	6	31252396	6:31252396	0.202185	6.92857e-05	5.08e-64	-0.024	A	C	0.0015	1570110	Total_cholesterol	GeneBased	ATP6V1G2	protein_coding	581	GTEx	C	A	Total cholesterol	Adipose tissue	True	False	Lipids
rs2524054	0.978263154913841	ENSG00000206344	6	31252396	6:31252396	0.339507	3.29142e-12	5.08e-64	-0.024	A	C	0.0015	1570110	Total_cholesterol	SNEEP,GeneBased	HCG27	lncRNA	469	GTEx	C	A	Total cholesterol	Adipose tissue	False	False	Lipids
rs2524054	0.978263154913841	ENSG00000204540	6	31252396	6:31252396	0.504115	5.19625e-11	5.08e-64	-0.024	A	C	0.0015	1570110	Total_cholesterol	SNEEP	PSORS1C1	protein_coding	372	GTEx	C	A	Total cholesterol	Heart	False	True	Lipids
rs2524054	0.978263154913841	ENSG00000204525	6	31252396	6:31252396	-0.815525	1.26809e-06	5.08e-64	-0.024	A	C	0.0015	1570110	Total_cholesterol	SNEEP,GeneBased	HLA-C	protein_coding	73	GTEx	C	A	Total cholesterol	Kidney cortex	False	True	Lipids
rs2524054	0.978263154913841	ENSG00000204531	6	31252396	6:31252396	-0.325494	7.30316e-07	5.08e-64	-0.024	A	C	0.0015	1570110	Total_cholesterol	SNEEP,GeneBased	POU5F1	protein_coding	469	GTEx	C	A	Total cholesterol	Adipose tissue	True	False	Lipids
rs2524054	0.978263154913841	ENSG00000204540	6	31252396	6:31252396	0.527789	1.44715e-23	5.08e-64	-0.024	A	C	0.0015	1570110	Total_cholesterol	SNEEP	PSORS1C1	protein_coding	581	GTEx	C	A	Total cholesterol	Adipose tissue	False	True	Lipids
rs2524054	0.978263154913841	ENSG00000204531	6	31252396	6:31252396	-0.363972	3.92883e-11	5.08e-64	-0.024	A	C	0.0015	1570110	Total_cholesterol	SNEEP,GeneBased	POU5F1	protein_coding	584	GTEx	C	A	Total cholesterol	Artery	True	False	Lipids
rs2524054	0.978263154913841	ENSG00000204536	6	31252396	6:31252396	-0.178305	5.11706e-07	5.08e-64	-0.024	A	C	0.0015	1570110	Total_cholesterol	SNEEP,GeneBased	CCHCR1	protein_coding	469	GTEx	C	A	Total cholesterol	Adipose tissue	True	False	Lipids
rs2524054	0.978263154913841	ENSG00000204463	6	31252396	6:31252396	0.192416	1.0994e-06	5.08e-64	-0.024	A	C	0.0015	1570110	Total_cholesterol	SNEEP,GeneBased	BAG6	protein_coding	387	GTEx	C	A	Total cholesterol	Artery	True	True	Lipids
rs2524054	0.978263154913841	ENSG00000234745	6	31252396	6:31252396	0.198903	4.8673e-10	5.08e-64	-0.024	A	C	0.0015	1570110	Total_cholesterol	SNEEP,GeneBased	HLA-B	protein_coding	581	GTEx	C	A	Total cholesterol	Adipose tissue	False	True	Lipids
rs2524054	0.978263154913841	ENSG00000272501	6	31252396	6:31252396	-0.217106	5.49673e-06	5.08e-64	-0.024	A	C	0.0015	1570110	Total_cholesterol	SNEEP,GeneBased	XXbac-BPG299F13.17	lncRNA	581	GTEx	C	A	Total cholesterol	Adipose tissue	False	True	Lipids
rs2524054	0.978263154913841	ENSG00000213676	6	31252396	6:31252396	0.123648	1.00905e-05	5.08e-64	-0.024	A	C	0.0015	1570110	Total_cholesterol	GeneBased	ATF6B	protein_coding	706	GTEx	C	A	Total cholesterol	Skeletal muscle	True	True	Lipids
rs2524054	0.978263154913841	ENSG00000204516	6	31252396	6:31252396	-0.260901	8.99938e-07	5.08e-64	-0.024	A	C	0.0015	1570110	Total_cholesterol	SNEEP	MICB	protein_coding	581	GTEx	C	A	Total cholesterol	Adipose tissue	False	True	Lipids
rs2524054	0.978263154913841	ENSG00000213760	6	31252396	6:31252396	0.178311	0.000261839	5.08e-64	-0.024	A	C	0.0015	1570110	Total_cholesterol	GeneBased	ATP6V1G2	protein_coding	584	GTEx	C	A	Total cholesterol	Artery	True	False	Lipids
rs2524054	0.978263154913841	ENSG00000204531	6	31252396	6:31252396	-0.352818	5.63717e-07	5.08e-64	-0.024	A	C	0.0015	1570110	Total_cholesterol	SNEEP,GeneBased	POU5F1	protein_coding	387	GTEx	C	A	Total cholesterol	Artery	True	False	Lipids
rs2524054	0.978263154913841	ENSG00000204525	6	31252396	6:31252396	-0.815618	2.18683e-81	5.08e-64	-0.024	A	C	0.0015	1570110	Total_cholesterol	SNEEP,GeneBased	HLA-C	protein_coding	706	GTEx	C	A	Total cholesterol	Skeletal muscle	False	True	Lipids
rs2524054	0.978263154913841	ENSG00000206344	6	31252396	6:31252396	0.380448	1.14492e-09	5.08e-64	-0.024	A	C	0.0015	1570110	Total_cholesterol	SNEEP,GeneBased	HCG27	lncRNA	213	GTEx	C	A	Total cholesterol	Artery	False	False	Lipids
rs2524054	0.978263154913841	ENSG00000204536	6	31252396	6:31252396	-0.302757	2.48909e-13	5.08e-64	-0.024	A	C	0.0015	1570110	Total_cholesterol	SNEEP,GeneBased	CCHCR1	protein_coding	706	GTEx	C	A	Total cholesterol	Skeletal muscle	True	False	Lipids
rs2524054	0.978263154913841	ENSG00000204540	6	31252396	6:31252396	0.369015	1.93901e-11	5.08e-64	-0.024	A	C	0.0015	1570110	Total_cholesterol	SNEEP	PSORS1C1	protein_coding	706	GTEx	C	A	Total cholesterol	Skeletal muscle	False	True	Lipids
rs2524054	0.978263154913841	ENSG00000204525	6	31252396	6:31252396	-0.931888	6.28357e-47	5.08e-64	-0.024	A	C	0.0015	1570110	Total_cholesterol	SNEEP,GeneBased	HLA-C	protein_coding	387	GTEx	C	A	Total cholesterol	Artery	False	True	Lipids
rs2524054	0.978263154913841	ENSG00000204540	6	31252396	6:31252396	0.550823	7.98154e-13	5.08e-64	-0.024	A	C	0.0015	1570110	Total_cholesterol	SNEEP	PSORS1C1	protein_coding	386	GTEx	C	A	Total cholesterol	Heart	False	True	Lipids
rs2524054	0.978263154913841	ENSG00000206344	6	31252396	6:31252396	0.403819	1.48293e-13	5.08e-64	-0.024	A	C	0.0015	1570110	Total_cholesterol	SNEEP,GeneBased	HCG27	lncRNA	372	GTEx	C	A	Total cholesterol	Heart	False	False	Lipids
rs2524054	0.978263154913841	ENSG00000204536	6	31252396	6:31252396	-0.343577	2.1414e-22	5.08e-64	-0.024	A	C	0.0015	1570110	Total_cholesterol	SNEEP,GeneBased	CCHCR1	protein_coding	584	GTEx	C	A	Total cholesterol	Artery	True	False	Lipids
rs2524054	0.978263154913841	ENSG00000204540	6	31252396	6:31252396	0.48007	5.61477e-07	5.08e-64	-0.024	A	C	0.0015	1570110	Total_cholesterol	SNEEP	PSORS1C1	protein_coding	213	GTEx	C	A	Total cholesterol	Artery	False	True	Lipids
rs2524054	0.978263154913841	ENSG00000206344	6	31252396	6:31252396	0.291238	4.10031e-06	5.08e-64	-0.024	A	C	0.0015	1570110	Total_cholesterol	SNEEP,GeneBased	HCG27	lncRNA	227	GTEx	C	A	Total cholesterol	Spleen	False	False	Lipids
rs2524054	0.978263154913841	ENSG00000204540	6	31252396	6:31252396	0.492325	4.1019e-11	5.08e-64	-0.024	A	C	0.0015	1570110	Total_cholesterol	SNEEP	PSORS1C1	protein_coding	387	GTEx	C	A	Total cholesterol	Artery	False	True	Lipids
rs2524054	0.978263154913841	ENSG00000204540	6	31252396	6:31252396	0.516305	1.03608e-22	5.08e-64	-0.024	A	C	0.0015	1570110	Total_cholesterol	SNEEP	PSORS1C1	protein_coding	469	GTEx	C	A	Total cholesterol	Adipose tissue	False	True	Lipids
rs2524054	0.978263154913841	ENSG00000204525	6	31252396	6:31252396	-0.313346	1.86593e-10	5.08e-64	-0.024	A	C	0.0015	1570110	Total_cholesterol	SNEEP,GeneBased	HLA-C	protein_coding	469	GTEx	C	A	Total cholesterol	Adipose tissue	False	True	Lipids
rs2524054	0.978263154913841	ENSG00000204531	6	31252396	6:31252396	0.134642	8.71006e-05	5.08e-64	-0.024	A	C	0.0015	1570110	Total_cholesterol	SNEEP,GeneBased	POU5F1	protein_coding	670	GTEx	C	A	Total cholesterol	Blood	True	False	Lipids
rs2524054	0.978263154913841	ENSG00000272501	6	31252396	6:31252396	-0.27537	2.32113e-09	5.08e-64	-0.024	A	C	0.0015	1570110	Total_cholesterol	SNEEP,GeneBased	XXbac-BPG299F13.17	lncRNA	584	GTEx	C	A	Total cholesterol	Artery	False	True	Lipids
rs2524054	0.978263154913841	ENSG00000204463	6	31252396	6:31252396	0.267684	1.94542e-13	5.08e-64	-0.024	A	C	0.0015	1570110	Total_cholesterol	SNEEP,GeneBased	BAG6	protein_coding	584	GTEx	C	A	Total cholesterol	Artery	True	True	Lipids
rs2524054	0.978263154913841	ENSG00000204525	6	31252396	6:31252396	-0.594466	1.16503e-21	5.08e-64	-0.024	A	C	0.0015	1570110	Total_cholesterol	SNEEP,GeneBased	HLA-C	protein_coding	372	GTEx	C	A	Total cholesterol	Heart	False	True	Lipids
rs2524054	0.978263154913841	ENSG00000204525	6	31252396	6:31252396	-0.263238	1.48907e-16	5.08e-64	-0.024	A	C	0.0015	1570110	Total_cholesterol	SNEEP,GeneBased	HLA-C	protein_coding	670	GTEx	C	A	Total cholesterol	Blood	False	True	Lipids
rs2524054	0.978263154913841	ENSG00000204428	6	31252396	6:31252396	-0.207489	9.00724e-06	5.08e-64	-0.024	A	C	0.0015	1570110	Total_cholesterol	GeneBased	LY6G5C	protein_coding	584	GTEx	C	A	Total cholesterol	Artery	True	True	Lipids
rs2524054	0.978263154913841	ENSG00000204540	6	31252396	6:31252396	0.586881	1.62005e-23	5.08e-64	-0.024	A	C	0.0015	1570110	Total_cholesterol	SNEEP	PSORS1C1	protein_coding	584	GTEx	C	A	Total cholesterol	Artery	False	True	Lipids
rs2524054	0.978263154913841	ENSG00000204516	6	31252396	6:31252396	-0.445338	6.18113e-11	5.08e-64	-0.024	A	C	0.0015	1570110	Total_cholesterol	SNEEP	MICB	protein_coding	387	GTEx	C	A	Total cholesterol	Artery	False	True	Lipids
rs2524054	0.978263154913841	ENSG00000204525	6	31252396	6:31252396	-0.599973	1.5656e-34	5.08e-64	-0.024	A	C	0.0015	1570110	Total_cholesterol	SNEEP,GeneBased	HLA-C	protein_coding	386	GTEx	C	A	Total cholesterol	Heart	False	True	Lipids
rs2524054	0.978263154913841	ENSG00000204351	6	31252396	6:31252396	0.223082	6.84918e-05	5.08e-64	-0.024	A	C	0.0015	1570110	Total_cholesterol	GeneBased	SKIV2L	protein_coding	387	GTEx	C	A	Total cholesterol	Artery	True	False	Lipids
rs2524054	0.978263154913841	ENSG00000206344	6	31252396	6:31252396	0.395695	7.28127e-07	5.08e-64	-0.024	A	C	0.0015	1570110	Total_cholesterol	SNEEP,GeneBased	HCG27	lncRNA	208	GTEx	C	A	Total cholesterol	Liver	False	False	Lipids
rs2524054	0.978263154913841	ENSG00000213760	6	31252396	6:31252396	0.271232	3.37708e-06	5.08e-64	-0.024	A	C	0.0015	1570110	Total_cholesterol	GeneBased	ATP6V1G2	protein_coding	387	GTEx	C	A	Total cholesterol	Artery	True	False	Lipids
rs2524054	0.978263154913841	ENSG00000204351	6	31252396	6:31252396	0.171485	3.44777e-05	5.08e-64	-0.024	A	C	0.0015	1570110	Total_cholesterol	GeneBased	SKIV2L	protein_coding	581	GTEx	C	A	Total cholesterol	Adipose tissue	True	False	Lipids
rs2524054	0.978263154913841	ENSG00000272501	6	31252396	6:31252396	-0.225638	2.22014e-06	5.08e-64	-0.024	A	C	0.0015	1570110	Total_cholesterol	SNEEP,GeneBased	XXbac-BPG299F13.17	lncRNA	469	GTEx	C	A	Total cholesterol	Adipose tissue	False	True	Lipids
rs2524054	0.978263154913841	ENSG00000206344	6	31252396	6:31252396	0.158683	1.34409e-05	5.08e-64	-0.024	A	C	0.0015	1570110	Total_cholesterol	SNEEP,GeneBased	HCG27	lncRNA	387	GTEx	C	A	Total cholesterol	Artery	False	False	Lipids
rs2524054	0.978263154913841	ENSG00000204531	6	31252396	6:31252396	-0.242513	1.55567e-05	5.08e-64	-0.024	A	C	0.0015	1570110	Total_cholesterol	SNEEP,GeneBased	POU5F1	protein_coding	581	GTEx	C	A	Total cholesterol	Adipose tissue	True	False	Lipids
rs2524054	0.978263154913841	ENSG00000204536	6	31252396	6:31252396	-0.268088	1.37364e-11	5.08e-64	-0.024	A	C	0.0015	1570110	Total_cholesterol	SNEEP,GeneBased	CCHCR1	protein_coding	581	GTEx	C	A	Total cholesterol	Adipose tissue	True	False	Lipids
rs2524054	0.978263154913841	ENSG00000204540	6	31252396	6:31252396	0.632719	1.96463e-09	5.08e-64	-0.024	A	C	0.0015	1570110	Total_cholesterol	SNEEP	PSORS1C1	protein_coding	227	GTEx	C	A	Total cholesterol	Spleen	False	True	Lipids
rs2524054	0.978263154913841	ENSG00000234745	6	31252396	6:31252396	0.110301	0.000396274	5.08e-64	-0.024	A	C	0.0015	1570110	Total_cholesterol	SNEEP,GeneBased	HLA-B	protein_coding	706	GTEx	C	A	Total cholesterol	Skeletal muscle	False	True	Lipids
rs2524054	0.978263154913841	ENSG00000206344	6	31252396	6:31252396	0.284319	1.98209e-15	5.08e-64	-0.024	A	C	0.0015	1570110	Total_cholesterol	SNEEP,GeneBased	HCG27	lncRNA	706	GTEx	C	A	Total cholesterol	Skeletal muscle	False	False	Lipids
rs2524054	0.978263154913841	ENSG00000204516	6	31252396	6:31252396	-0.183582	6.27135e-05	5.08e-64	-0.024	A	C	0.0015	1570110	Total_cholesterol	SNEEP	MICB	protein_coding	469	GTEx	C	A	Total cholesterol	Adipose tissue	False	True	Lipids
rs2524054	0.978263154913841	ENSG00000204525	6	31252396	6:31252396	-0.574382	1.7687e-10	5.08e-64	-0.024	A	C	0.0015	1570110	Total_cholesterol	SNEEP,GeneBased	HLA-C	protein_coding	227	GTEx	C	A	Total cholesterol	Spleen	False	True	Lipids
rs2524054	0.978263154913841	ENSG00000234745	6	31252396	6:31252396	0.13808	9.17455e-06	5.08e-64	-0.024	A	C	0.0015	1570110	Total_cholesterol	SNEEP,GeneBased	HLA-B	protein_coding	386	GTEx	C	A	Total cholesterol	Heart	False	True	Lipids
rs2524054	0.978263154913841	ENSG00000213760	6	31252396	6:31252396	0.190887	1.66323e-05	5.08e-64	-0.024	A	C	0.0015	1570110	Total_cholesterol	GeneBased	ATP6V1G2	protein_coding	670	GTEx	C	A	Total cholesterol	Blood	True	False	Lipids
rs2524054	0.978263154913841	ENSG00000234745	6	31252396	6:31252396	0.101305	0.00020489	5.08e-64	-0.024	A	C	0.0015	1570110	Total_cholesterol	SNEEP,GeneBased	HLA-B	protein_coding	670	GTEx	C	A	Total cholesterol	Blood	False	True	Lipids
rs2524054	0.978263154913841	ENSG00000206344	6	31252396	6:31252396	0.433904	2.50445e-22	5.08e-64	-0.024	A	C	0.0015	1570110	Total_cholesterol	SNEEP,GeneBased	HCG27	lncRNA	581	GTEx	C	A	Total cholesterol	Adipose tissue	False	False	Lipids
rs2524054	0.978263154913841	ENSG00000204516	6	31252396	6:31252396	-0.363672	6.62686e-06	5.08e-64	-0.024	A	C	0.0015	1570110	Total_cholesterol	SNEEP	MICB	protein_coding	213	GTEx	C	A	Total cholesterol	Artery	False	True	Lipids
rs2524054	0.978263154913841	ENSG00000204463	6	31252396	6:31252396	0.113047	3.69828e-05	5.08e-64	-0.024	A	C	0.0015	1570110	Total_cholesterol	SNEEP,GeneBased	BAG6	protein_coding	581	GTEx	C	A	Total cholesterol	Adipose tissue	True	True	Lipids
rs2524054	0.978263154913841	ENSG00000204516	6	31252396	6:31252396	-0.210187	0.000139649	5.08e-64	-0.024	A	C	0.0015	1570110	Total_cholesterol	SNEEP	MICB	protein_coding	584	GTEx	C	A	Total cholesterol	Artery	False	True	Lipids
rs2524054	0.978263154913841	ENSG00000206344	6	31252396	6:31252396	0.185778	1.43123e-19	5.08e-64	-0.024	A	C	0.0015	1570110	Total_cholesterol	SNEEP,GeneBased	HCG27	lncRNA	670	GTEx	C	A	Total cholesterol	Blood	False	False	Lipids
rs2524054	0.978263154913841	ENSG00000204536	6	31252396	6:31252396	-0.200065	2.03058e-07	5.08e-64	-0.024	A	C	0.0015	1570110	Total_cholesterol	SNEEP,GeneBased	CCHCR1	protein_coding	386	GTEx	C	A	Total cholesterol	Heart	True	False	Lipids
rs2524054	0.978263154913841	ENSG00000204516	6	31252396	6:31252396	-0.20144	6.06195e-05	5.08e-64	-0.024	A	C	0.0015	1570110	Total_cholesterol	SNEEP	MICB	protein_coding	706	GTEx	C	A	Total cholesterol	Skeletal muscle	False	True	Lipids
rs2524054	0.978263154913841	ENSG00000204525	6	31252396	6:31252396	-0.567982	1.29594e-12	5.08e-64	-0.024	A	C	0.0015	1570110	Total_cholesterol	SNEEP,GeneBased	HLA-C	protein_coding	213	GTEx	C	A	Total cholesterol	Artery	False	True	Lipids
rs2524054	0.978263154913841	ENSG00000272501	6	31252396	6:31252396	-0.17283	5.59102e-13	5.08e-64	-0.024	A	C	0.0015	1570110	Total_cholesterol	SNEEP,GeneBased	XXbac-BPG299F13.17	lncRNA	670	GTEx	C	A	Total cholesterol	Blood	False	True	Lipids
rs2524054	0.978263154913841	ENSG00000206344	6	31252396	6:31252396	0.34086	2.57511e-21	5.08e-64	-0.024	A	C	0.0015	1570110	Total_cholesterol	SNEEP,GeneBased	HCG27	lncRNA	584	GTEx	C	A	Total cholesterol	Artery	False	False	Lipids
rs2524054	0.978263154913841	ENSG00000204536	6	31252396	6:31252396	-0.30011	8.26845e-10	5.08e-64	-0.024	A	C	0.0015	1570110	Total_cholesterol	SNEEP,GeneBased	CCHCR1	protein_coding	387	GTEx	C	A	Total cholesterol	Artery	True	False	Lipids
rs521977	0.996510778310266	ENSG00000204428	6	31836827	6:31836827	-0.203394	1.25692e-05	9.99e-55	-0.0222	T	G	0.0014	1583630	Total_cholesterol	GeneBased	LY6G5C	protein_coding	584	GTEx	G	T	Total cholesterol	Artery	True	True	Lipids
rs521977	0.996510778310266	ENSG00000206344	6	31836827	6:31836827	0.136434	9.64509e-05	9.99e-55	-0.0222	T	G	0.0014	1583630	Total_cholesterol	SNEEP,GeneBased	HCG27	lncRNA	387	GTEx	G	T	Total cholesterol	Artery	False	False	Lipids
rs521977	0.996510778310266	ENSG00000204351	6	31836827	6:31836827	0.112124	7.19771e-07	9.99e-55	-0.0222	T	G	0.0014	1583630	Total_cholesterol	GeneBased	SKIV2L	protein_coding	670	GTEx	G	T	Total cholesterol	Blood	True	False	Lipids
rs521977	0.996510778310266	ENSG00000204351	6	31836827	6:31836827	0.107105	2.97863e-05	9.99e-55	-0.0222	T	G	0.0014	1583630	Total_cholesterol	GeneBased	SKIV2L	protein_coding	706	GTEx	G	T	Total cholesterol	Skeletal muscle	True	False	Lipids
rs521977	0.996510778310266	ENSG00000204516	6	31836827	6:31836827	0.224787	1.08192e-10	9.99e-55	-0.0222	T	G	0.0014	1583630	Total_cholesterol	SNEEP	MICB	protein_coding	670	GTEx	G	T	Total cholesterol	Blood	False	True	Lipids
rs521977	0.996510778310266	ENSG00000204525	6	31836827	6:31836827	-0.563862	4.86514e-09	9.99e-55	-0.0222	T	G	0.0014	1583630	Total_cholesterol	SNEEP,GeneBased	HLA-C	protein_coding	208	GTEx	G	T	Total cholesterol	Liver	False	True	Lipids
rs521977	0.996510778310266	ENSG00000213760	6	31836827	6:31836827	0.193532	0.000115293	9.99e-55	-0.0222	T	G	0.0014	1583630	Total_cholesterol	GeneBased	ATP6V1G2	protein_coding	581	GTEx	G	T	Total cholesterol	Adipose tissue	True	False	Lipids
rs521977	0.996510778310266	ENSG00000204540	6	31836827	6:31836827	0.386896	4.67357e-07	9.99e-55	-0.0222	T	G	0.0014	1583630	Total_cholesterol	SNEEP	PSORS1C1	protein_coding	386	GTEx	G	T	Total cholesterol	Heart	False	True	Lipids
rs521977	0.996510778310266	ENSG00000204540	6	31836827	6:31836827	0.270467	1.87811e-06	9.99e-55	-0.0222	T	G	0.0014	1583630	Total_cholesterol	SNEEP	PSORS1C1	protein_coding	469	GTEx	G	T	Total cholesterol	Adipose tissue	False	True	Lipids
rs521977	0.996510778310266	ENSG00000204351	6	31836827	6:31836827	0.217952	4.672e-08	9.99e-55	-0.0222	T	G	0.0014	1583630	Total_cholesterol	GeneBased	SKIV2L	protein_coding	584	GTEx	G	T	Total cholesterol	Artery	True	False	Lipids
rs521977	0.996510778310266	ENSG00000204463	6	31836827	6:31836827	0.158826	2.88077e-05	9.99e-55	-0.0222	T	G	0.0014	1583630	Total_cholesterol	SNEEP,GeneBased	BAG6	protein_coding	387	GTEx	G	T	Total cholesterol	Artery	True	True	Lipids
rs521977	0.996510778310266	ENSG00000204536	6	31836827	6:31836827	-0.243914	9.64591e-08	9.99e-55	-0.0222	T	G	0.0014	1583630	Total_cholesterol	SNEEP,GeneBased	CCHCR1	protein_coding	372	GTEx	G	T	Total cholesterol	Heart	True	False	Lipids
rs521977	0.996510778310266	ENSG00000204351	6	31836827	6:31836827	0.215481	5.82672e-05	9.99e-55	-0.0222	T	G	0.0014	1583630	Total_cholesterol	GeneBased	SKIV2L	protein_coding	387	GTEx	G	T	Total cholesterol	Artery	True	False	Lipids
rs521977	0.996510778310266	ENSG00000204531	6	31836827	6:31836827	-0.306305	2.90848e-08	9.99e-55	-0.0222	T	G	0.0014	1583630	Total_cholesterol	SNEEP,GeneBased	POU5F1	protein_coding	584	GTEx	G	T	Total cholesterol	Artery	True	False	Lipids
rs521977	0.996510778310266	ENSG00000204525	6	31836827	6:31836827	-0.336801	1.84658e-20	9.99e-55	-0.0222	T	G	0.0014	1583630	Total_cholesterol	SNEEP,GeneBased	HLA-C	protein_coding	584	GTEx	G	T	Total cholesterol	Artery	False	True	Lipids
rs521977	0.996510778310266	ENSG00000206344	6	31836827	6:31836827	0.25046	3.57806e-08	9.99e-55	-0.0222	T	G	0.0014	1583630	Total_cholesterol	SNEEP,GeneBased	HCG27	lncRNA	581	GTEx	G	T	Total cholesterol	Adipose tissue	False	False	Lipids
rs521977	0.996510778310266	ENSG00000272501	6	31836827	6:31836827	-0.191134	5.58374e-05	9.99e-55	-0.0222	T	G	0.0014	1583630	Total_cholesterol	SNEEP,GeneBased	XXbac-BPG299F13.17	lncRNA	386	GTEx	G	T	Total cholesterol	Heart	False	True	Lipids
rs521977	0.996510778310266	ENSG00000204525	6	31836827	6:31836827	-0.532444	1.43391e-29	9.99e-55	-0.0222	T	G	0.0014	1583630	Total_cholesterol	SNEEP,GeneBased	HLA-C	protein_coding	706	GTEx	G	T	Total cholesterol	Skeletal muscle	False	True	Lipids
rs521977	0.996510778310266	ENSG00000204531	6	31836827	6:31836827	-0.321707	4.92245e-09	9.99e-55	-0.0222	T	G	0.0014	1583630	Total_cholesterol	SNEEP,GeneBased	POU5F1	protein_coding	581	GTEx	G	T	Total cholesterol	Adipose tissue	True	False	Lipids
rs521977	0.996510778310266	ENSG00000243649	6	31836827	6:31836827	-0.143288	3.98371e-06	9.99e-55	-0.0222	T	G	0.0014	1583630	Total_cholesterol	GeneBased	CFB	protein_coding	584	GTEx	G	T	Total cholesterol	Artery	True	False	Lipids
rs521977	0.996510778310266	ENSG00000204536	6	31836827	6:31836827	-0.288355	1.38295e-13	9.99e-55	-0.0222	T	G	0.0014	1583630	Total_cholesterol	SNEEP,GeneBased	CCHCR1	protein_coding	581	GTEx	G	T	Total cholesterol	Adipose tissue	True	False	Lipids
rs521977	0.996510778310266	ENSG00000204351	6	31836827	6:31836827	0.262561	2.00291e-06	9.99e-55	-0.0222	T	G	0.0014	1583630	Total_cholesterol	GeneBased	SKIV2L	protein_coding	372	GTEx	G	T	Total cholesterol	Heart	True	False	Lipids
rs521977	0.996510778310266	ENSG00000204463	6	31836827	6:31836827	0.0991497	0.000253473	9.99e-55	-0.0222	T	G	0.0014	1583630	Total_cholesterol	SNEEP,GeneBased	BAG6	protein_coding	581	GTEx	G	T	Total cholesterol	Adipose tissue	True	True	Lipids
rs521977	0.996510778310266	ENSG00000206344	6	31836827	6:31836827	0.25344	1.3661e-06	9.99e-55	-0.0222	T	G	0.0014	1583630	Total_cholesterol	SNEEP,GeneBased	HCG27	lncRNA	372	GTEx	G	T	Total cholesterol	Heart	False	False	Lipids
rs521977	0.996510778310266	ENSG00000204428	6	31836827	6:31836827	-0.197645	1.13384e-06	9.99e-55	-0.0222	T	G	0.0014	1583630	Total_cholesterol	GeneBased	LY6G5C	protein_coding	670	GTEx	G	T	Total cholesterol	Blood	True	True	Lipids
rs521977	0.996510778310266	ENSG00000204540	6	31836827	6:31836827	0.28741	9.26879e-05	9.99e-55	-0.0222	T	G	0.0014	1583630	Total_cholesterol	SNEEP	PSORS1C1	protein_coding	372	GTEx	G	T	Total cholesterol	Heart	False	True	Lipids
rs521977	0.996510778310266	ENSG00000204536	6	31836827	6:31836827	-0.160554	0.000158888	9.99e-55	-0.0222	T	G	0.0014	1583630	Total_cholesterol	SNEEP,GeneBased	CCHCR1	protein_coding	706	GTEx	G	T	Total cholesterol	Skeletal muscle	True	False	Lipids
rs521977	0.996510778310266	ENSG00000206344	6	31836827	6:31836827	0.171004	3.41437e-06	9.99e-55	-0.0222	T	G	0.0014	1583630	Total_cholesterol	SNEEP,GeneBased	HCG27	lncRNA	706	GTEx	G	T	Total cholesterol	Skeletal muscle	False	False	Lipids
rs521977	0.996510778310266	ENSG00000206344	6	31836827	6:31836827	0.231835	5.74932e-06	9.99e-55	-0.0222	T	G	0.0014	1583630	Total_cholesterol	SNEEP,GeneBased	HCG27	lncRNA	469	GTEx	G	T	Total cholesterol	Adipose tissue	False	False	Lipids
rs521977	0.996510778310266	ENSG00000213676	6	31836827	6:31836827	0.22352	7.45942e-07	9.99e-55	-0.0222	T	G	0.0014	1583630	Total_cholesterol	GeneBased	ATF6B	protein_coding	386	GTEx	G	T	Total cholesterol	Heart	True	True	Lipids
rs521977	0.996510778310266	ENSG00000204525	6	31836827	6:31836827	-0.657158	1.42149e-22	9.99e-55	-0.0222	T	G	0.0014	1583630	Total_cholesterol	SNEEP,GeneBased	HLA-C	protein_coding	387	GTEx	G	T	Total cholesterol	Artery	False	True	Lipids
rs521977	0.996510778310266	ENSG00000204540	6	31836827	6:31836827	0.369126	3.37224e-07	9.99e-55	-0.0222	T	G	0.0014	1583630	Total_cholesterol	SNEEP	PSORS1C1	protein_coding	387	GTEx	G	T	Total cholesterol	Artery	False	True	Lipids
rs521977	0.996510778310266	ENSG00000204536	6	31836827	6:31836827	-0.320769	4.81409e-12	9.99e-55	-0.0222	T	G	0.0014	1583630	Total_cholesterol	SNEEP,GeneBased	CCHCR1	protein_coding	387	GTEx	G	T	Total cholesterol	Artery	True	False	Lipids
rs521977	0.996510778310266	ENSG00000204525	6	31836827	6:31836827	-0.439821	3.42511e-06	9.99e-55	-0.0222	T	G	0.0014	1583630	Total_cholesterol	SNEEP,GeneBased	HLA-C	protein_coding	213	GTEx	G	T	Total cholesterol	Artery	False	True	Lipids
rs521977	0.996510778310266	ENSG00000204351	6	31836827	6:31836827	0.192592	5.32845e-05	9.99e-55	-0.0222	T	G	0.0014	1583630	Total_cholesterol	GeneBased	SKIV2L	protein_coding	469	GTEx	G	T	Total cholesterol	Adipose tissue	True	False	Lipids
rs521977	0.996510778310266	ENSG00000206344	6	31836827	6:31836827	0.124682	5.43601e-09	9.99e-55	-0.0222	T	G	0.0014	1583630	Total_cholesterol	SNEEP,GeneBased	HCG27	lncRNA	670	GTEx	G	T	Total cholesterol	Blood	False	False	Lipids
rs521977	0.996510778310266	ENSG00000204344	6	31836827	6:31836827	-0.140139	0.000186947	9.99e-55	-0.0222	T	G	0.0014	1583630	Total_cholesterol	GeneBased	STK19	protein_coding	584	GTEx	G	T	Total cholesterol	Artery	True	False	Lipids
rs521977	0.996510778310266	ENSG00000213760	6	31836827	6:31836827	0.227054	2.79072e-06	9.99e-55	-0.0222	T	G	0.0014	1583630	Total_cholesterol	GeneBased	ATP6V1G2	protein_coding	584	GTEx	G	T	Total cholesterol	Artery	True	False	Lipids
rs521977	0.996510778310266	ENSG00000204525	6	31836827	6:31836827	-0.182133	9.08159e-06	9.99e-55	-0.0222	T	G	0.0014	1583630	Total_cholesterol	SNEEP,GeneBased	HLA-C	protein_coding	581	GTEx	G	T	Total cholesterol	Adipose tissue	False	True	Lipids
rs521977	0.996510778310266	ENSG00000272501	6	31836827	6:31836827	-0.13086	1.19316e-07	9.99e-55	-0.0222	T	G	0.0014	1583630	Total_cholesterol	SNEEP,GeneBased	XXbac-BPG299F13.17	lncRNA	670	GTEx	G	T	Total cholesterol	Blood	False	True	Lipids
rs521977	0.996510778310266	ENSG00000204301	6	31836827	6:31836827	0.155948	1.74071e-05	9.99e-55	-0.0222	T	G	0.0014	1583630	Total_cholesterol	GeneBased	NOTCH4	protein_coding	469	GTEx	G	T	Total cholesterol	Adipose tissue	False	False	Lipids
rs521977	0.996510778310266	ENSG00000204428	6	31836827	6:31836827	-0.270234	5.23359e-09	9.99e-55	-0.0222	T	G	0.0014	1583630	Total_cholesterol	GeneBased	LY6G5C	protein_coding	706	GTEx	G	T	Total cholesterol	Skeletal muscle	True	True	Lipids
rs521977	0.996510778310266	ENSG00000204536	6	31836827	6:31836827	-0.209065	9.43815e-09	9.99e-55	-0.0222	T	G	0.0014	1583630	Total_cholesterol	SNEEP,GeneBased	CCHCR1	protein_coding	469	GTEx	G	T	Total cholesterol	Adipose tissue	True	False	Lipids
rs521977	0.996510778310266	ENSG00000204525	6	31836827	6:31836827	-0.17631	9.87171e-08	9.99e-55	-0.0222	T	G	0.0014	1583630	Total_cholesterol	SNEEP,GeneBased	HLA-C	protein_coding	670	GTEx	G	T	Total cholesterol	Blood	False	True	Lipids
rs521977	0.996510778310266	ENSG00000206344	6	31836827	6:31836827	0.198206	1.80916e-05	9.99e-55	-0.0222	T	G	0.0014	1583630	Total_cholesterol	SNEEP,GeneBased	HCG27	lncRNA	386	GTEx	G	T	Total cholesterol	Heart	False	False	Lipids
rs521977	0.996510778310266	ENSG00000204525	6	31836827	6:31836827	-0.372811	4.7257e-13	9.99e-55	-0.0222	T	G	0.0014	1583630	Total_cholesterol	SNEEP,GeneBased	HLA-C	protein_coding	386	GTEx	G	T	Total cholesterol	Heart	False	True	Lipids
rs521977	0.996510778310266	ENSG00000272501	6	31836827	6:31836827	-0.185526	0.000172754	9.99e-55	-0.0222	T	G	0.0014	1583630	Total_cholesterol	SNEEP,GeneBased	XXbac-BPG299F13.17	lncRNA	469	GTEx	G	T	Total cholesterol	Adipose tissue	False	True	Lipids
rs521977	0.996510778310266	ENSG00000204531	6	31836827	6:31836827	-0.29763	2.66553e-06	9.99e-55	-0.0222	T	G	0.0014	1583630	Total_cholesterol	SNEEP,GeneBased	POU5F1	protein_coding	372	GTEx	G	T	Total cholesterol	Heart	True	False	Lipids
rs521977	0.996510778310266	ENSG00000204428	6	31836827	6:31836827	-0.188047	0.000141296	9.99e-55	-0.0222	T	G	0.0014	1583630	Total_cholesterol	GeneBased	LY6G5C	protein_coding	581	GTEx	G	T	Total cholesterol	Adipose tissue	True	True	Lipids
rs521977	0.996510778310266	ENSG00000206344	6	31836827	6:31836827	0.202762	3.76878e-08	9.99e-55	-0.0222	T	G	0.0014	1583630	Total_cholesterol	SNEEP,GeneBased	HCG27	lncRNA	584	GTEx	G	T	Total cholesterol	Artery	False	False	Lipids
rs521977	0.996510778310266	ENSG00000204540	6	31836827	6:31836827	0.399348	2.96707e-11	9.99e-55	-0.0222	T	G	0.0014	1583630	Total_cholesterol	SNEEP	PSORS1C1	protein_coding	584	GTEx	G	T	Total cholesterol	Artery	False	True	Lipids
rs521977	0.996510778310266	ENSG00000204540	6	31836827	6:31836827	0.219136	5.30282e-05	9.99e-55	-0.0222	T	G	0.0014	1583630	Total_cholesterol	SNEEP	PSORS1C1	protein_coding	581	GTEx	G	T	Total cholesterol	Adipose tissue	False	True	Lipids
rs521977	0.996510778310266	ENSG00000213760	6	31836827	6:31836827	0.200892	8.96736e-06	9.99e-55	-0.0222	T	G	0.0014	1583630	Total_cholesterol	GeneBased	ATP6V1G2	protein_coding	670	GTEx	G	T	Total cholesterol	Blood	True	False	Lipids
rs521977	0.996510778310266	ENSG00000204531	6	31836827	6:31836827	-0.282062	3.26078e-05	9.99e-55	-0.0222	T	G	0.0014	1583630	Total_cholesterol	SNEEP,GeneBased	POU5F1	protein_coding	387	GTEx	G	T	Total cholesterol	Artery	True	False	Lipids
rs521977	0.996510778310266	ENSG00000204444	6	31836827	6:31836827	0.125853	3.90246e-05	9.99e-55	-0.0222	T	G	0.0014	1583630	Total_cholesterol	SNEEP,GeneBased	APOM	protein_coding	706	GTEx	G	T	Total cholesterol	Skeletal muscle	True	True	Lipids
rs521977	0.996510778310266	ENSG00000213676	6	31836827	6:31836827	0.18197	9.38878e-11	9.99e-55	-0.0222	T	G	0.0014	1583630	Total_cholesterol	GeneBased	ATF6B	protein_coding	706	GTEx	G	T	Total cholesterol	Skeletal muscle	True	True	Lipids
rs521977	0.996510778310266	ENSG00000204536	6	31836827	6:31836827	-0.235213	6.75791e-11	9.99e-55	-0.0222	T	G	0.0014	1583630	Total_cholesterol	SNEEP,GeneBased	CCHCR1	protein_coding	584	GTEx	G	T	Total cholesterol	Artery	True	False	Lipids
rs521977	0.996510778310266	ENSG00000204540	6	31836827	6:31836827	0.239223	2.10701e-05	9.99e-55	-0.0222	T	G	0.0014	1583630	Total_cholesterol	SNEEP	PSORS1C1	protein_coding	706	GTEx	G	T	Total cholesterol	Skeletal muscle	False	True	Lipids
rs521977	0.996510778310266	ENSG00000204531	6	31836827	6:31836827	-0.32164	2.10676e-06	9.99e-55	-0.0222	T	G	0.0014	1583630	Total_cholesterol	SNEEP,GeneBased	POU5F1	protein_coding	469	GTEx	G	T	Total cholesterol	Adipose tissue	True	False	Lipids
rs521977	0.996510778310266	ENSG00000204516	6	31836827	6:31836827	-0.245638	0.000229179	9.99e-55	-0.0222	T	G	0.0014	1583630	Total_cholesterol	SNEEP	MICB	protein_coding	387	GTEx	G	T	Total cholesterol	Artery	False	True	Lipids
rs521977	0.996510778310266	ENSG00000204463	6	31836827	6:31836827	0.284754	3.22972e-15	9.99e-55	-0.0222	T	G	0.0014	1583630	Total_cholesterol	SNEEP,GeneBased	BAG6	protein_coding	584	GTEx	G	T	Total cholesterol	Artery	True	True	Lipids
rs521977	0.996510778310266	ENSG00000204525	6	31836827	6:31836827	-0.404968	2.01381e-11	9.99e-55	-0.0222	T	G	0.0014	1583630	Total_cholesterol	SNEEP,GeneBased	HLA-C	protein_coding	372	GTEx	G	T	Total cholesterol	Heart	False	True	Lipids
rs521977	0.996510778310266	ENSG00000204351	6	31836827	6:31836827	0.26928	2.45669e-11	9.99e-55	-0.0222	T	G	0.0014	1583630	Total_cholesterol	GeneBased	SKIV2L	protein_coding	581	GTEx	G	T	Total cholesterol	Adipose tissue	True	False	Lipids
rs521977	0.996510778310266	ENSG00000204536	6	31836827	6:31836827	-0.153307	5.43278e-05	9.99e-55	-0.0222	T	G	0.0014	1583630	Total_cholesterol	SNEEP,GeneBased	CCHCR1	protein_coding	386	GTEx	G	T	Total cholesterol	Heart	True	False	Lipids
rs521977	0.996510778310266	ENSG00000204525	6	31836827	6:31836827	-0.261605	3.12531e-07	9.99e-55	-0.0222	T	G	0.0014	1583630	Total_cholesterol	SNEEP,GeneBased	HLA-C	protein_coding	469	GTEx	G	T	Total cholesterol	Adipose tissue	False	True	Lipids
rs2524054	0.995325215020296	ENSG00000204536	6	31252396	6:31252396	-0.343577	2.1414e-22	5.08e-64	-0.024	A	C	0.0015	1570110	Total_cholesterol	SNEEP,GeneBased	CCHCR1	protein_coding	584	GTEx	C	A	Total cholesterol	Artery	True	False	Lipids
rs2524054	0.995325215020296	ENSG00000137310	6	31252396	6:31252396	0.0753843	0.000259648	5.08e-64	-0.024	A	C	0.0015	1570110	Total_cholesterol	SNEEP,GeneBased	TCF19	protein_coding	670	GTEx	C	A	Total cholesterol	Blood	True	True	Lipids
rs2524054	0.995325215020296	ENSG00000272501	6	31252396	6:31252396	-0.217106	5.49673e-06	5.08e-64	-0.024	A	C	0.0015	1570110	Total_cholesterol	SNEEP,GeneBased	XXbac-BPG299F13.17	lncRNA	581	GTEx	C	A	Total cholesterol	Adipose tissue	False	True	Lipids
rs2524054	0.995325215020296	ENSG00000204531	6	31252396	6:31252396	0.134642	8.71006e-05	5.08e-64	-0.024	A	C	0.0015	1570110	Total_cholesterol	SNEEP,GeneBased	POU5F1	protein_coding	670	GTEx	C	A	Total cholesterol	Blood	True	False	Lipids
rs2524054	0.995325215020296	ENSG00000204540	6	31252396	6:31252396	0.527789	1.44715e-23	5.08e-64	-0.024	A	C	0.0015	1570110	Total_cholesterol	SNEEP	PSORS1C1	protein_coding	581	GTEx	C	A	Total cholesterol	Adipose tissue	False	True	Lipids
rs2524054	0.995325215020296	ENSG00000206344	6	31252396	6:31252396	0.284319	1.98209e-15	5.08e-64	-0.024	A	C	0.0015	1570110	Total_cholesterol	SNEEP,GeneBased	HCG27	lncRNA	706	GTEx	C	A	Total cholesterol	Skeletal muscle	False	False	Lipids
rs2524054	0.995325215020296	ENSG00000204540	6	31252396	6:31252396	0.632719	1.96463e-09	5.08e-64	-0.024	A	C	0.0015	1570110	Total_cholesterol	SNEEP	PSORS1C1	protein_coding	227	GTEx	C	A	Total cholesterol	Spleen	False	True	Lipids
rs2524054	0.995325215020296	ENSG00000204516	6	31252396	6:31252396	-0.445338	6.18113e-11	5.08e-64	-0.024	A	C	0.0015	1570110	Total_cholesterol	SNEEP	MICB	protein_coding	387	GTEx	C	A	Total cholesterol	Artery	False	True	Lipids
rs2524054	0.995325215020296	ENSG00000204536	6	31252396	6:31252396	-0.302757	2.48909e-13	5.08e-64	-0.024	A	C	0.0015	1570110	Total_cholesterol	SNEEP,GeneBased	CCHCR1	protein_coding	706	GTEx	C	A	Total cholesterol	Skeletal muscle	True	False	Lipids
rs2524054	0.995325215020296	ENSG00000213760	6	31252396	6:31252396	0.202185	6.92857e-05	5.08e-64	-0.024	A	C	0.0015	1570110	Total_cholesterol	GeneBased	ATP6V1G2	protein_coding	581	GTEx	C	A	Total cholesterol	Adipose tissue	True	False	Lipids
rs2524054	0.995325215020296	ENSG00000204536	6	31252396	6:31252396	-0.221566	6.64832e-06	5.08e-64	-0.024	A	C	0.0015	1570110	Total_cholesterol	SNEEP,GeneBased	CCHCR1	protein_coding	372	GTEx	C	A	Total cholesterol	Heart	True	False	Lipids
rs2524054	0.995325215020296	ENSG00000204531	6	31252396	6:31252396	-0.242513	1.55567e-05	5.08e-64	-0.024	A	C	0.0015	1570110	Total_cholesterol	SNEEP,GeneBased	POU5F1	protein_coding	581	GTEx	C	A	Total cholesterol	Adipose tissue	True	False	Lipids
rs2524054	0.995325215020296	ENSG00000206344	6	31252396	6:31252396	0.403819	1.48293e-13	5.08e-64	-0.024	A	C	0.0015	1570110	Total_cholesterol	SNEEP,GeneBased	HCG27	lncRNA	372	GTEx	C	A	Total cholesterol	Heart	False	False	Lipids
rs2524054	0.995325215020296	ENSG00000204540	6	31252396	6:31252396	0.492325	4.1019e-11	5.08e-64	-0.024	A	C	0.0015	1570110	Total_cholesterol	SNEEP	PSORS1C1	protein_coding	387	GTEx	C	A	Total cholesterol	Artery	False	True	Lipids
rs2524054	0.995325215020296	ENSG00000204516	6	31252396	6:31252396	-0.363672	6.62686e-06	5.08e-64	-0.024	A	C	0.0015	1570110	Total_cholesterol	SNEEP	MICB	protein_coding	213	GTEx	C	A	Total cholesterol	Artery	False	True	Lipids
rs2524054	0.995325215020296	ENSG00000204531	6	31252396	6:31252396	-0.352818	5.63717e-07	5.08e-64	-0.024	A	C	0.0015	1570110	Total_cholesterol	SNEEP,GeneBased	POU5F1	protein_coding	387	GTEx	C	A	Total cholesterol	Artery	True	False	Lipids
rs2524054	0.995325215020296	ENSG00000234745	6	31252396	6:31252396	0.101305	0.00020489	5.08e-64	-0.024	A	C	0.0015	1570110	Total_cholesterol	SNEEP,GeneBased	HLA-B	protein_coding	670	GTEx	C	A	Total cholesterol	Blood	False	True	Lipids
rs2524054	0.995325215020296	ENSG00000272501	6	31252396	6:31252396	-0.225638	2.22014e-06	5.08e-64	-0.024	A	C	0.0015	1570110	Total_cholesterol	SNEEP,GeneBased	XXbac-BPG299F13.17	lncRNA	469	GTEx	C	A	Total cholesterol	Adipose tissue	False	True	Lipids
rs2524054	0.995325215020296	ENSG00000204525	6	31252396	6:31252396	-0.815618	2.18683e-81	5.08e-64	-0.024	A	C	0.0015	1570110	Total_cholesterol	SNEEP,GeneBased	HLA-C	protein_coding	706	GTEx	C	A	Total cholesterol	Skeletal muscle	False	True	Lipids
rs2524054	0.995325215020296	ENSG00000204540	6	31252396	6:31252396	0.369015	1.93901e-11	5.08e-64	-0.024	A	C	0.0015	1570110	Total_cholesterol	SNEEP	PSORS1C1	protein_coding	706	GTEx	C	A	Total cholesterol	Skeletal muscle	False	True	Lipids
rs2524054	0.995325215020296	ENSG00000204540	6	31252396	6:31252396	0.48007	5.61477e-07	5.08e-64	-0.024	A	C	0.0015	1570110	Total_cholesterol	SNEEP	PSORS1C1	protein_coding	213	GTEx	C	A	Total cholesterol	Artery	False	True	Lipids
rs2524054	0.995325215020296	ENSG00000204540	6	31252396	6:31252396	0.504115	5.19625e-11	5.08e-64	-0.024	A	C	0.0015	1570110	Total_cholesterol	SNEEP	PSORS1C1	protein_coding	372	GTEx	C	A	Total cholesterol	Heart	False	True	Lipids
rs2524054	0.995325215020296	ENSG00000204301	6	31252396	6:31252396	0.247687	2.02247e-05	5.08e-64	-0.024	A	C	0.0015	1570110	Total_cholesterol	GeneBased	NOTCH4	protein_coding	670	GTEx	C	A	Total cholesterol	Blood	False	False	Lipids
rs2524054	0.995325215020296	ENSG00000204525	6	31252396	6:31252396	-0.263238	1.48907e-16	5.08e-64	-0.024	A	C	0.0015	1570110	Total_cholesterol	SNEEP,GeneBased	HLA-C	protein_coding	670	GTEx	C	A	Total cholesterol	Blood	False	True	Lipids
rs2524054	0.995325215020296	ENSG00000204351	6	31252396	6:31252396	0.223082	6.84918e-05	5.08e-64	-0.024	A	C	0.0015	1570110	Total_cholesterol	GeneBased	SKIV2L	protein_coding	387	GTEx	C	A	Total cholesterol	Artery	True	False	Lipids
rs2524054	0.995325215020296	ENSG00000204428	6	31252396	6:31252396	-0.207489	9.00724e-06	5.08e-64	-0.024	A	C	0.0015	1570110	Total_cholesterol	GeneBased	LY6G5C	protein_coding	584	GTEx	C	A	Total cholesterol	Artery	True	True	Lipids
rs2524054	0.995325215020296	ENSG00000204525	6	31252396	6:31252396	-0.931888	6.28357e-47	5.08e-64	-0.024	A	C	0.0015	1570110	Total_cholesterol	SNEEP,GeneBased	HLA-C	protein_coding	387	GTEx	C	A	Total cholesterol	Artery	False	True	Lipids
rs2524054	0.995325215020296	ENSG00000213760	6	31252396	6:31252396	0.178311	0.000261839	5.08e-64	-0.024	A	C	0.0015	1570110	Total_cholesterol	GeneBased	ATP6V1G2	protein_coding	584	GTEx	C	A	Total cholesterol	Artery	True	False	Lipids
rs2524054	0.995325215020296	ENSG00000206344	6	31252396	6:31252396	0.433904	2.50445e-22	5.08e-64	-0.024	A	C	0.0015	1570110	Total_cholesterol	SNEEP,GeneBased	HCG27	lncRNA	581	GTEx	C	A	Total cholesterol	Adipose tissue	False	False	Lipids
rs2524054	0.995325215020296	ENSG00000206344	6	31252396	6:31252396	0.34086	2.57511e-21	5.08e-64	-0.024	A	C	0.0015	1570110	Total_cholesterol	SNEEP,GeneBased	HCG27	lncRNA	584	GTEx	C	A	Total cholesterol	Artery	False	False	Lipids
rs2524054	0.995325215020296	ENSG00000204463	6	31252396	6:31252396	0.267684	1.94542e-13	5.08e-64	-0.024	A	C	0.0015	1570110	Total_cholesterol	SNEEP,GeneBased	BAG6	protein_coding	584	GTEx	C	A	Total cholesterol	Artery	True	True	Lipids
rs2524054	0.995325215020296	ENSG00000204516	6	31252396	6:31252396	-0.260901	8.99938e-07	5.08e-64	-0.024	A	C	0.0015	1570110	Total_cholesterol	SNEEP	MICB	protein_coding	581	GTEx	C	A	Total cholesterol	Adipose tissue	False	True	Lipids
rs2524054	0.995325215020296	ENSG00000204525	6	31252396	6:31252396	-0.567982	1.29594e-12	5.08e-64	-0.024	A	C	0.0015	1570110	Total_cholesterol	SNEEP,GeneBased	HLA-C	protein_coding	213	GTEx	C	A	Total cholesterol	Artery	False	True	Lipids
rs2524054	0.995325215020296	ENSG00000204540	6	31252396	6:31252396	0.516305	1.03608e-22	5.08e-64	-0.024	A	C	0.0015	1570110	Total_cholesterol	SNEEP	PSORS1C1	protein_coding	469	GTEx	C	A	Total cholesterol	Adipose tissue	False	True	Lipids
rs2524054	0.995325215020296	ENSG00000204525	6	31252396	6:31252396	-0.815525	1.26809e-06	5.08e-64	-0.024	A	C	0.0015	1570110	Total_cholesterol	SNEEP,GeneBased	HLA-C	protein_coding	73	GTEx	C	A	Total cholesterol	Kidney cortex	False	True	Lipids
rs2524054	0.995325215020296	ENSG00000204463	6	31252396	6:31252396	0.113047	3.69828e-05	5.08e-64	-0.024	A	C	0.0015	1570110	Total_cholesterol	SNEEP,GeneBased	BAG6	protein_coding	581	GTEx	C	A	Total cholesterol	Adipose tissue	True	True	Lipids
rs2524054	0.995325215020296	ENSG00000204525	6	31252396	6:31252396	-0.594466	1.16503e-21	5.08e-64	-0.024	A	C	0.0015	1570110	Total_cholesterol	SNEEP,GeneBased	HLA-C	protein_coding	372	GTEx	C	A	Total cholesterol	Heart	False	True	Lipids
rs2524054	0.995325215020296	ENSG00000213760	6	31252396	6:31252396	0.190887	1.66323e-05	5.08e-64	-0.024	A	C	0.0015	1570110	Total_cholesterol	GeneBased	ATP6V1G2	protein_coding	670	GTEx	C	A	Total cholesterol	Blood	True	False	Lipids
rs2524054	0.995325215020296	ENSG00000204540	6	31252396	6:31252396	0.550823	7.98154e-13	5.08e-64	-0.024	A	C	0.0015	1570110	Total_cholesterol	SNEEP	PSORS1C1	protein_coding	386	GTEx	C	A	Total cholesterol	Heart	False	True	Lipids
rs2524054	0.995325215020296	ENSG00000204536	6	31252396	6:31252396	-0.268088	1.37364e-11	5.08e-64	-0.024	A	C	0.0015	1570110	Total_cholesterol	SNEEP,GeneBased	CCHCR1	protein_coding	581	GTEx	C	A	Total cholesterol	Adipose tissue	True	False	Lipids
rs2524054	0.995325215020296	ENSG00000204531	6	31252396	6:31252396	-0.363972	3.92883e-11	5.08e-64	-0.024	A	C	0.0015	1570110	Total_cholesterol	SNEEP,GeneBased	POU5F1	protein_coding	584	GTEx	C	A	Total cholesterol	Artery	True	False	Lipids
rs2524054	0.995325215020296	ENSG00000204351	6	31252396	6:31252396	0.171485	3.44777e-05	5.08e-64	-0.024	A	C	0.0015	1570110	Total_cholesterol	GeneBased	SKIV2L	protein_coding	581	GTEx	C	A	Total cholesterol	Adipose tissue	True	False	Lipids
rs2524054	0.995325215020296	ENSG00000213676	6	31252396	6:31252396	0.123648	1.00905e-05	5.08e-64	-0.024	A	C	0.0015	1570110	Total_cholesterol	GeneBased	ATF6B	protein_coding	706	GTEx	C	A	Total cholesterol	Skeletal muscle	True	True	Lipids
rs2524054	0.995325215020296	ENSG00000204525	6	31252396	6:31252396	-0.313346	1.86593e-10	5.08e-64	-0.024	A	C	0.0015	1570110	Total_cholesterol	SNEEP,GeneBased	HLA-C	protein_coding	469	GTEx	C	A	Total cholesterol	Adipose tissue	False	True	Lipids
rs2524054	0.995325215020296	ENSG00000204540	6	31252396	6:31252396	0.586881	1.62005e-23	5.08e-64	-0.024	A	C	0.0015	1570110	Total_cholesterol	SNEEP	PSORS1C1	protein_coding	584	GTEx	C	A	Total cholesterol	Artery	False	True	Lipids
rs2524054	0.995325215020296	ENSG00000204536	6	31252396	6:31252396	-0.30011	8.26845e-10	5.08e-64	-0.024	A	C	0.0015	1570110	Total_cholesterol	SNEEP,GeneBased	CCHCR1	protein_coding	387	GTEx	C	A	Total cholesterol	Artery	True	False	Lipids
rs2524054	0.995325215020296	ENSG00000272501	6	31252396	6:31252396	-0.29904	2.64342e-06	5.08e-64	-0.024	A	C	0.0015	1570110	Total_cholesterol	SNEEP,GeneBased	XXbac-BPG299F13.17	lncRNA	372	GTEx	C	A	Total cholesterol	Heart	False	True	Lipids
rs2524054	0.995325215020296	ENSG00000204525	6	31252396	6:31252396	-0.574382	1.7687e-10	5.08e-64	-0.024	A	C	0.0015	1570110	Total_cholesterol	SNEEP,GeneBased	HLA-C	protein_coding	227	GTEx	C	A	Total cholesterol	Spleen	False	True	Lipids
rs2524054	0.995325215020296	ENSG00000206344	6	31252396	6:31252396	0.158683	1.34409e-05	5.08e-64	-0.024	A	C	0.0015	1570110	Total_cholesterol	SNEEP,GeneBased	HCG27	lncRNA	387	GTEx	C	A	Total cholesterol	Artery	False	False	Lipids
rs2524054	0.995325215020296	ENSG00000204525	6	31252396	6:31252396	-0.520121	1.32385e-52	5.08e-64	-0.024	A	C	0.0015	1570110	Total_cholesterol	SNEEP,GeneBased	HLA-C	protein_coding	584	GTEx	C	A	Total cholesterol	Artery	False	True	Lipids
rs2524054	0.995325215020296	ENSG00000272501	6	31252396	6:31252396	-0.27537	2.32113e-09	5.08e-64	-0.024	A	C	0.0015	1570110	Total_cholesterol	SNEEP,GeneBased	XXbac-BPG299F13.17	lncRNA	584	GTEx	C	A	Total cholesterol	Artery	False	True	Lipids
rs2524054	0.995325215020296	ENSG00000234745	6	31252396	6:31252396	0.13808	9.17455e-06	5.08e-64	-0.024	A	C	0.0015	1570110	Total_cholesterol	SNEEP,GeneBased	HLA-B	protein_coding	386	GTEx	C	A	Total cholesterol	Heart	False	True	Lipids
rs2524054	0.995325215020296	ENSG00000206344	6	31252396	6:31252396	0.349012	2.60732e-14	5.08e-64	-0.024	A	C	0.0015	1570110	Total_cholesterol	SNEEP,GeneBased	HCG27	lncRNA	386	GTEx	C	A	Total cholesterol	Heart	False	False	Lipids
rs2524054	0.995325215020296	ENSG00000204516	6	31252396	6:31252396	-0.20144	6.06195e-05	5.08e-64	-0.024	A	C	0.0015	1570110	Total_cholesterol	SNEEP	MICB	protein_coding	706	GTEx	C	A	Total cholesterol	Skeletal muscle	False	True	Lipids
rs2524054	0.995325215020296	ENSG00000234745	6	31252396	6:31252396	0.110301	0.000396274	5.08e-64	-0.024	A	C	0.0015	1570110	Total_cholesterol	SNEEP,GeneBased	HLA-B	protein_coding	706	GTEx	C	A	Total cholesterol	Skeletal muscle	False	True	Lipids
rs2524054	0.995325215020296	ENSG00000204531	6	31252396	6:31252396	-0.325494	7.30316e-07	5.08e-64	-0.024	A	C	0.0015	1570110	Total_cholesterol	SNEEP,GeneBased	POU5F1	protein_coding	469	GTEx	C	A	Total cholesterol	Adipose tissue	True	False	Lipids
rs2524054	0.995325215020296	ENSG00000204525	6	31252396	6:31252396	-0.15167	0.000275855	5.08e-64	-0.024	A	C	0.0015	1570110	Total_cholesterol	SNEEP,GeneBased	HLA-C	protein_coding	581	GTEx	C	A	Total cholesterol	Adipose tissue	False	True	Lipids
rs2524054	0.995325215020296	ENSG00000206344	6	31252396	6:31252396	0.380448	1.14492e-09	5.08e-64	-0.024	A	C	0.0015	1570110	Total_cholesterol	SNEEP,GeneBased	HCG27	lncRNA	213	GTEx	C	A	Total cholesterol	Artery	False	False	Lipids
rs2524054	0.995325215020296	ENSG00000234745	6	31252396	6:31252396	0.198903	4.8673e-10	5.08e-64	-0.024	A	C	0.0015	1570110	Total_cholesterol	SNEEP,GeneBased	HLA-B	protein_coding	581	GTEx	C	A	Total cholesterol	Adipose tissue	False	True	Lipids
rs2524054	0.995325215020296	ENSG00000204525	6	31252396	6:31252396	-0.811412	1.53711e-21	5.08e-64	-0.024	A	C	0.0015	1570110	Total_cholesterol	SNEEP,GeneBased	HLA-C	protein_coding	208	GTEx	C	A	Total cholesterol	Liver	False	True	Lipids
rs2524054	0.995325215020296	ENSG00000206344	6	31252396	6:31252396	0.291238	4.10031e-06	5.08e-64	-0.024	A	C	0.0015	1570110	Total_cholesterol	SNEEP,GeneBased	HCG27	lncRNA	227	GTEx	C	A	Total cholesterol	Spleen	False	False	Lipids
rs2524054	0.995325215020296	ENSG00000204516	6	31252396	6:31252396	-0.183582	6.27135e-05	5.08e-64	-0.024	A	C	0.0015	1570110	Total_cholesterol	SNEEP	MICB	protein_coding	469	GTEx	C	A	Total cholesterol	Adipose tissue	False	True	Lipids
rs2524054	0.995325215020296	ENSG00000204463	6	31252396	6:31252396	0.192416	1.0994e-06	5.08e-64	-0.024	A	C	0.0015	1570110	Total_cholesterol	SNEEP,GeneBased	BAG6	protein_coding	387	GTEx	C	A	Total cholesterol	Artery	True	True	Lipids
rs2524054	0.995325215020296	ENSG00000206344	6	31252396	6:31252396	0.395695	7.28127e-07	5.08e-64	-0.024	A	C	0.0015	1570110	Total_cholesterol	SNEEP,GeneBased	HCG27	lncRNA	208	GTEx	C	A	Total cholesterol	Liver	False	False	Lipids
rs2524054	0.995325215020296	ENSG00000206344	6	31252396	6:31252396	0.185778	1.43123e-19	5.08e-64	-0.024	A	C	0.0015	1570110	Total_cholesterol	SNEEP,GeneBased	HCG27	lncRNA	670	GTEx	C	A	Total cholesterol	Blood	False	False	Lipids
rs2524054	0.995325215020296	ENSG00000272501	6	31252396	6:31252396	-0.17283	5.59102e-13	5.08e-64	-0.024	A	C	0.0015	1570110	Total_cholesterol	SNEEP,GeneBased	XXbac-BPG299F13.17	lncRNA	670	GTEx	C	A	Total cholesterol	Blood	False	True	Lipids
rs2524054	0.995325215020296	ENSG00000204516	6	31252396	6:31252396	-0.210187	0.000139649	5.08e-64	-0.024	A	C	0.0015	1570110	Total_cholesterol	SNEEP	MICB	protein_coding	584	GTEx	C	A	Total cholesterol	Artery	False	True	Lipids
rs2524054	0.995325215020296	ENSG00000204525	6	31252396	6:31252396	-0.599973	1.5656e-34	5.08e-64	-0.024	A	C	0.0015	1570110	Total_cholesterol	SNEEP,GeneBased	HLA-C	protein_coding	386	GTEx	C	A	Total cholesterol	Heart	False	True	Lipids
rs2524054	0.995325215020296	ENSG00000204536	6	31252396	6:31252396	-0.178305	5.11706e-07	5.08e-64	-0.024	A	C	0.0015	1570110	Total_cholesterol	SNEEP,GeneBased	CCHCR1	protein_coding	469	GTEx	C	A	Total cholesterol	Adipose tissue	True	False	Lipids
rs2524054	0.995325215020296	ENSG00000206344	6	31252396	6:31252396	0.339507	3.29142e-12	5.08e-64	-0.024	A	C	0.0015	1570110	Total_cholesterol	SNEEP,GeneBased	HCG27	lncRNA	469	GTEx	C	A	Total cholesterol	Adipose tissue	False	False	Lipids
rs2524054	0.995325215020296	ENSG00000204536	6	31252396	6:31252396	-0.200065	2.03058e-07	5.08e-64	-0.024	A	C	0.0015	1570110	Total_cholesterol	SNEEP,GeneBased	CCHCR1	protein_coding	386	GTEx	C	A	Total cholesterol	Heart	True	False	Lipids
rs2524054	0.995325215020296	ENSG00000213760	6	31252396	6:31252396	0.271232	3.37708e-06	5.08e-64	-0.024	A	C	0.0015	1570110	Total_cholesterol	GeneBased	ATP6V1G2	protein_coding	387	GTEx	C	A	Total cholesterol	Artery	True	False	Lipids
rs521977	0.687197529396196	ENSG00000204428	6	31836827	6:31836827	-0.188047	0.000141296	9.99e-55	-0.0222	T	G	0.0014	1583630	Total_cholesterol	GeneBased	LY6G5C	protein_coding	581	GTEx	G	T	Total cholesterol	Adipose tissue	True	True	Lipids
rs521977	0.687197529396196	ENSG00000204301	6	31836827	6:31836827	0.155948	1.74071e-05	9.99e-55	-0.0222	T	G	0.0014	1583630	Total_cholesterol	GeneBased	NOTCH4	protein_coding	469	GTEx	G	T	Total cholesterol	Adipose tissue	False	False	Lipids
rs521977	0.687197529396196	ENSG00000204531	6	31836827	6:31836827	-0.32164	2.10676e-06	9.99e-55	-0.0222	T	G	0.0014	1583630	Total_cholesterol	SNEEP,GeneBased	POU5F1	protein_coding	469	GTEx	G	T	Total cholesterol	Adipose tissue	True	False	Lipids
rs521977	0.687197529396196	ENSG00000204428	6	31836827	6:31836827	-0.270234	5.23359e-09	9.99e-55	-0.0222	T	G	0.0014	1583630	Total_cholesterol	GeneBased	LY6G5C	protein_coding	706	GTEx	G	T	Total cholesterol	Skeletal muscle	True	True	Lipids
rs521977	0.687197529396196	ENSG00000204463	6	31836827	6:31836827	0.158826	2.88077e-05	9.99e-55	-0.0222	T	G	0.0014	1583630	Total_cholesterol	SNEEP,GeneBased	BAG6	protein_coding	387	GTEx	G	T	Total cholesterol	Artery	True	True	Lipids
rs521977	0.687197529396196	ENSG00000206344	6	31836827	6:31836827	0.25046	3.57806e-08	9.99e-55	-0.0222	T	G	0.0014	1583630	Total_cholesterol	SNEEP,GeneBased	HCG27	lncRNA	581	GTEx	G	T	Total cholesterol	Adipose tissue	False	False	Lipids
rs521977	0.687197529396196	ENSG00000204463	6	31836827	6:31836827	0.284754	3.22972e-15	9.99e-55	-0.0222	T	G	0.0014	1583630	Total_cholesterol	SNEEP,GeneBased	BAG6	protein_coding	584	GTEx	G	T	Total cholesterol	Artery	True	True	Lipids
rs521977	0.687197529396196	ENSG00000204540	6	31836827	6:31836827	0.270467	1.87811e-06	9.99e-55	-0.0222	T	G	0.0014	1583630	Total_cholesterol	SNEEP	PSORS1C1	protein_coding	469	GTEx	G	T	Total cholesterol	Adipose tissue	False	True	Lipids
rs521977	0.687197529396196	ENSG00000213676	6	31836827	6:31836827	0.18197	9.38878e-11	9.99e-55	-0.0222	T	G	0.0014	1583630	Total_cholesterol	GeneBased	ATF6B	protein_coding	706	GTEx	G	T	Total cholesterol	Skeletal muscle	True	True	Lipids
rs521977	0.687197529396196	ENSG00000204540	6	31836827	6:31836827	0.369126	3.37224e-07	9.99e-55	-0.0222	T	G	0.0014	1583630	Total_cholesterol	SNEEP	PSORS1C1	protein_coding	387	GTEx	G	T	Total cholesterol	Artery	False	True	Lipids
rs521977	0.687197529396196	ENSG00000204540	6	31836827	6:31836827	0.28741	9.26879e-05	9.99e-55	-0.0222	T	G	0.0014	1583630	Total_cholesterol	SNEEP	PSORS1C1	protein_coding	372	GTEx	G	T	Total cholesterol	Heart	False	True	Lipids
rs521977	0.687197529396196	ENSG00000204463	6	31836827	6:31836827	0.0991497	0.000253473	9.99e-55	-0.0222	T	G	0.0014	1583630	Total_cholesterol	SNEEP,GeneBased	BAG6	protein_coding	581	GTEx	G	T	Total cholesterol	Adipose tissue	True	True	Lipids
rs521977	0.687197529396196	ENSG00000204536	6	31836827	6:31836827	-0.235213	6.75791e-11	9.99e-55	-0.0222	T	G	0.0014	1583630	Total_cholesterol	SNEEP,GeneBased	CCHCR1	protein_coding	584	GTEx	G	T	Total cholesterol	Artery	True	False	Lipids
rs521977	0.687197529396196	ENSG00000204525	6	31836827	6:31836827	-0.657158	1.42149e-22	9.99e-55	-0.0222	T	G	0.0014	1583630	Total_cholesterol	SNEEP,GeneBased	HLA-C	protein_coding	387	GTEx	G	T	Total cholesterol	Artery	False	True	Lipids
rs521977	0.687197529396196	ENSG00000204444	6	31836827	6:31836827	0.125853	3.90246e-05	9.99e-55	-0.0222	T	G	0.0014	1583630	Total_cholesterol	SNEEP,GeneBased	APOM	protein_coding	706	GTEx	G	T	Total cholesterol	Skeletal muscle	True	True	Lipids
rs521977	0.687197529396196	ENSG00000204344	6	31836827	6:31836827	-0.140139	0.000186947	9.99e-55	-0.0222	T	G	0.0014	1583630	Total_cholesterol	GeneBased	STK19	protein_coding	584	GTEx	G	T	Total cholesterol	Artery	True	False	Lipids
rs521977	0.687197529396196	ENSG00000204536	6	31836827	6:31836827	-0.288355	1.38295e-13	9.99e-55	-0.0222	T	G	0.0014	1583630	Total_cholesterol	SNEEP,GeneBased	CCHCR1	protein_coding	581	GTEx	G	T	Total cholesterol	Adipose tissue	True	False	Lipids
rs521977	0.687197529396196	ENSG00000204536	6	31836827	6:31836827	-0.243914	9.64591e-08	9.99e-55	-0.0222	T	G	0.0014	1583630	Total_cholesterol	SNEEP,GeneBased	CCHCR1	protein_coding	372	GTEx	G	T	Total cholesterol	Heart	True	False	Lipids
rs521977	0.687197529396196	ENSG00000206344	6	31836827	6:31836827	0.202762	3.76878e-08	9.99e-55	-0.0222	T	G	0.0014	1583630	Total_cholesterol	SNEEP,GeneBased	HCG27	lncRNA	584	GTEx	G	T	Total cholesterol	Artery	False	False	Lipids
rs521977	0.687197529396196	ENSG00000204351	6	31836827	6:31836827	0.112124	7.19771e-07	9.99e-55	-0.0222	T	G	0.0014	1583630	Total_cholesterol	GeneBased	SKIV2L	protein_coding	670	GTEx	G	T	Total cholesterol	Blood	True	False	Lipids
rs521977	0.687197529396196	ENSG00000213760	6	31836827	6:31836827	0.193532	0.000115293	9.99e-55	-0.0222	T	G	0.0014	1583630	Total_cholesterol	GeneBased	ATP6V1G2	protein_coding	581	GTEx	G	T	Total cholesterol	Adipose tissue	True	False	Lipids
rs521977	0.687197529396196	ENSG00000206344	6	31836827	6:31836827	0.231835	5.74932e-06	9.99e-55	-0.0222	T	G	0.0014	1583630	Total_cholesterol	SNEEP,GeneBased	HCG27	lncRNA	469	GTEx	G	T	Total cholesterol	Adipose tissue	False	False	Lipids
rs521977	0.687197529396196	ENSG00000204351	6	31836827	6:31836827	0.217952	4.672e-08	9.99e-55	-0.0222	T	G	0.0014	1583630	Total_cholesterol	GeneBased	SKIV2L	protein_coding	584	GTEx	G	T	Total cholesterol	Artery	True	False	Lipids
rs521977	0.687197529396196	ENSG00000204525	6	31836827	6:31836827	-0.372811	4.7257e-13	9.99e-55	-0.0222	T	G	0.0014	1583630	Total_cholesterol	SNEEP,GeneBased	HLA-C	protein_coding	386	GTEx	G	T	Total cholesterol	Heart	False	True	Lipids
rs521977	0.687197529396196	ENSG00000204525	6	31836827	6:31836827	-0.532444	1.43391e-29	9.99e-55	-0.0222	T	G	0.0014	1583630	Total_cholesterol	SNEEP,GeneBased	HLA-C	protein_coding	706	GTEx	G	T	Total cholesterol	Skeletal muscle	False	True	Lipids
rs521977	0.687197529396196	ENSG00000206344	6	31836827	6:31836827	0.171004	3.41437e-06	9.99e-55	-0.0222	T	G	0.0014	1583630	Total_cholesterol	SNEEP,GeneBased	HCG27	lncRNA	706	GTEx	G	T	Total cholesterol	Skeletal muscle	False	False	Lipids
rs521977	0.687197529396196	ENSG00000204531	6	31836827	6:31836827	-0.321707	4.92245e-09	9.99e-55	-0.0222	T	G	0.0014	1583630	Total_cholesterol	SNEEP,GeneBased	POU5F1	protein_coding	581	GTEx	G	T	Total cholesterol	Adipose tissue	True	False	Lipids
rs521977	0.687197529396196	ENSG00000204525	6	31836827	6:31836827	-0.261605	3.12531e-07	9.99e-55	-0.0222	T	G	0.0014	1583630	Total_cholesterol	SNEEP,GeneBased	HLA-C	protein_coding	469	GTEx	G	T	Total cholesterol	Adipose tissue	False	True	Lipids
rs521977	0.687197529396196	ENSG00000204540	6	31836827	6:31836827	0.219136	5.30282e-05	9.99e-55	-0.0222	T	G	0.0014	1583630	Total_cholesterol	SNEEP	PSORS1C1	protein_coding	581	GTEx	G	T	Total cholesterol	Adipose tissue	False	True	Lipids
rs521977	0.687197529396196	ENSG00000213760	6	31836827	6:31836827	0.227054	2.79072e-06	9.99e-55	-0.0222	T	G	0.0014	1583630	Total_cholesterol	GeneBased	ATP6V1G2	protein_coding	584	GTEx	G	T	Total cholesterol	Artery	True	False	Lipids
rs521977	0.687197529396196	ENSG00000204540	6	31836827	6:31836827	0.239223	2.10701e-05	9.99e-55	-0.0222	T	G	0.0014	1583630	Total_cholesterol	SNEEP	PSORS1C1	protein_coding	706	GTEx	G	T	Total cholesterol	Skeletal muscle	False	True	Lipids
rs521977	0.687197529396196	ENSG00000204536	6	31836827	6:31836827	-0.209065	9.43815e-09	9.99e-55	-0.0222	T	G	0.0014	1583630	Total_cholesterol	SNEEP,GeneBased	CCHCR1	protein_coding	469	GTEx	G	T	Total cholesterol	Adipose tissue	True	False	Lipids
rs521977	0.687197529396196	ENSG00000272501	6	31836827	6:31836827	-0.191134	5.58374e-05	9.99e-55	-0.0222	T	G	0.0014	1583630	Total_cholesterol	SNEEP,GeneBased	XXbac-BPG299F13.17	lncRNA	386	GTEx	G	T	Total cholesterol	Heart	False	True	Lipids
rs521977	0.687197529396196	ENSG00000206344	6	31836827	6:31836827	0.198206	1.80916e-05	9.99e-55	-0.0222	T	G	0.0014	1583630	Total_cholesterol	SNEEP,GeneBased	HCG27	lncRNA	386	GTEx	G	T	Total cholesterol	Heart	False	False	Lipids
rs521977	0.687197529396196	ENSG00000206344	6	31836827	6:31836827	0.124682	5.43601e-09	9.99e-55	-0.0222	T	G	0.0014	1583630	Total_cholesterol	SNEEP,GeneBased	HCG27	lncRNA	670	GTEx	G	T	Total cholesterol	Blood	False	False	Lipids
rs521977	0.687197529396196	ENSG00000213676	6	31836827	6:31836827	0.22352	7.45942e-07	9.99e-55	-0.0222	T	G	0.0014	1583630	Total_cholesterol	GeneBased	ATF6B	protein_coding	386	GTEx	G	T	Total cholesterol	Heart	True	True	Lipids
rs521977	0.687197529396196	ENSG00000204525	6	31836827	6:31836827	-0.439821	3.42511e-06	9.99e-55	-0.0222	T	G	0.0014	1583630	Total_cholesterol	SNEEP,GeneBased	HLA-C	protein_coding	213	GTEx	G	T	Total cholesterol	Artery	False	True	Lipids
rs521977	0.687197529396196	ENSG00000213760	6	31836827	6:31836827	0.200892	8.96736e-06	9.99e-55	-0.0222	T	G	0.0014	1583630	Total_cholesterol	GeneBased	ATP6V1G2	protein_coding	670	GTEx	G	T	Total cholesterol	Blood	True	False	Lipids
rs521977	0.687197529396196	ENSG00000204351	6	31836827	6:31836827	0.107105	2.97863e-05	9.99e-55	-0.0222	T	G	0.0014	1583630	Total_cholesterol	GeneBased	SKIV2L	protein_coding	706	GTEx	G	T	Total cholesterol	Skeletal muscle	True	False	Lipids
rs521977	0.687197529396196	ENSG00000204525	6	31836827	6:31836827	-0.336801	1.84658e-20	9.99e-55	-0.0222	T	G	0.0014	1583630	Total_cholesterol	SNEEP,GeneBased	HLA-C	protein_coding	584	GTEx	G	T	Total cholesterol	Artery	False	True	Lipids
rs521977	0.687197529396196	ENSG00000272501	6	31836827	6:31836827	-0.13086	1.19316e-07	9.99e-55	-0.0222	T	G	0.0014	1583630	Total_cholesterol	SNEEP,GeneBased	XXbac-BPG299F13.17	lncRNA	670	GTEx	G	T	Total cholesterol	Blood	False	True	Lipids
rs521977	0.687197529396196	ENSG00000204525	6	31836827	6:31836827	-0.17631	9.87171e-08	9.99e-55	-0.0222	T	G	0.0014	1583630	Total_cholesterol	SNEEP,GeneBased	HLA-C	protein_coding	670	GTEx	G	T	Total cholesterol	Blood	False	True	Lipids
rs521977	0.687197529396196	ENSG00000204351	6	31836827	6:31836827	0.262561	2.00291e-06	9.99e-55	-0.0222	T	G	0.0014	1583630	Total_cholesterol	GeneBased	SKIV2L	protein_coding	372	GTEx	G	T	Total cholesterol	Heart	True	False	Lipids
rs521977	0.687197529396196	ENSG00000243649	6	31836827	6:31836827	-0.143288	3.98371e-06	9.99e-55	-0.0222	T	G	0.0014	1583630	Total_cholesterol	GeneBased	CFB	protein_coding	584	GTEx	G	T	Total cholesterol	Artery	True	False	Lipids
rs521977	0.687197529396196	ENSG00000204531	6	31836827	6:31836827	-0.282062	3.26078e-05	9.99e-55	-0.0222	T	G	0.0014	1583630	Total_cholesterol	SNEEP,GeneBased	POU5F1	protein_coding	387	GTEx	G	T	Total cholesterol	Artery	True	False	Lipids
rs521977	0.687197529396196	ENSG00000272501	6	31836827	6:31836827	-0.185526	0.000172754	9.99e-55	-0.0222	T	G	0.0014	1583630	Total_cholesterol	SNEEP,GeneBased	XXbac-BPG299F13.17	lncRNA	469	GTEx	G	T	Total cholesterol	Adipose tissue	False	True	Lipids
rs521977	0.687197529396196	ENSG00000204525	6	31836827	6:31836827	-0.563862	4.86514e-09	9.99e-55	-0.0222	T	G	0.0014	1583630	Total_cholesterol	SNEEP,GeneBased	HLA-C	protein_coding	208	GTEx	G	T	Total cholesterol	Liver	False	True	Lipids
rs521977	0.687197529396196	ENSG00000204531	6	31836827	6:31836827	-0.306305	2.90848e-08	9.99e-55	-0.0222	T	G	0.0014	1583630	Total_cholesterol	SNEEP,GeneBased	POU5F1	protein_coding	584	GTEx	G	T	Total cholesterol	Artery	True	False	Lipids
rs521977	0.687197529396196	ENSG00000204536	6	31836827	6:31836827	-0.153307	5.43278e-05	9.99e-55	-0.0222	T	G	0.0014	1583630	Total_cholesterol	SNEEP,GeneBased	CCHCR1	protein_coding	386	GTEx	G	T	Total cholesterol	Heart	True	False	Lipids
rs521977	0.687197529396196	ENSG00000204536	6	31836827	6:31836827	-0.320769	4.81409e-12	9.99e-55	-0.0222	T	G	0.0014	1583630	Total_cholesterol	SNEEP,GeneBased	CCHCR1	protein_coding	387	GTEx	G	T	Total cholesterol	Artery	True	False	Lipids
rs521977	0.687197529396196	ENSG00000204516	6	31836827	6:31836827	-0.245638	0.000229179	9.99e-55	-0.0222	T	G	0.0014	1583630	Total_cholesterol	SNEEP	MICB	protein_coding	387	GTEx	G	T	Total cholesterol	Artery	False	True	Lipids
rs521977	0.687197529396196	ENSG00000204351	6	31836827	6:31836827	0.26928	2.45669e-11	9.99e-55	-0.0222	T	G	0.0014	1583630	Total_cholesterol	GeneBased	SKIV2L	protein_coding	581	GTEx	G	T	Total cholesterol	Adipose tissue	True	False	Lipids
rs521977	0.687197529396196	ENSG00000204540	6	31836827	6:31836827	0.386896	4.67357e-07	9.99e-55	-0.0222	T	G	0.0014	1583630	Total_cholesterol	SNEEP	PSORS1C1	protein_coding	386	GTEx	G	T	Total cholesterol	Heart	False	True	Lipids
rs521977	0.687197529396196	ENSG00000204351	6	31836827	6:31836827	0.215481	5.82672e-05	9.99e-55	-0.0222	T	G	0.0014	1583630	Total_cholesterol	GeneBased	SKIV2L	protein_coding	387	GTEx	G	T	Total cholesterol	Artery	True	False	Lipids
rs521977	0.687197529396196	ENSG00000204540	6	31836827	6:31836827	0.399348	2.96707e-11	9.99e-55	-0.0222	T	G	0.0014	1583630	Total_cholesterol	SNEEP	PSORS1C1	protein_coding	584	GTEx	G	T	Total cholesterol	Artery	False	True	Lipids
rs521977	0.687197529396196	ENSG00000206344	6	31836827	6:31836827	0.25344	1.3661e-06	9.99e-55	-0.0222	T	G	0.0014	1583630	Total_cholesterol	SNEEP,GeneBased	HCG27	lncRNA	372	GTEx	G	T	Total cholesterol	Heart	False	False	Lipids
rs521977	0.687197529396196	ENSG00000204516	6	31836827	6:31836827	0.224787	1.08192e-10	9.99e-55	-0.0222	T	G	0.0014	1583630	Total_cholesterol	SNEEP	MICB	protein_coding	670	GTEx	G	T	Total cholesterol	Blood	False	True	Lipids
rs521977	0.687197529396196	ENSG00000204536	6	31836827	6:31836827	-0.160554	0.000158888	9.99e-55	-0.0222	T	G	0.0014	1583630	Total_cholesterol	SNEEP,GeneBased	CCHCR1	protein_coding	706	GTEx	G	T	Total cholesterol	Skeletal muscle	True	False	Lipids
rs521977	0.687197529396196	ENSG00000204525	6	31836827	6:31836827	-0.182133	9.08159e-06	9.99e-55	-0.0222	T	G	0.0014	1583630	Total_cholesterol	SNEEP,GeneBased	HLA-C	protein_coding	581	GTEx	G	T	Total cholesterol	Adipose tissue	False	True	Lipids
rs521977	0.687197529396196	ENSG00000204531	6	31836827	6:31836827	-0.29763	2.66553e-06	9.99e-55	-0.0222	T	G	0.0014	1583630	Total_cholesterol	SNEEP,GeneBased	POU5F1	protein_coding	372	GTEx	G	T	Total cholesterol	Heart	True	False	Lipids
rs521977	0.687197529396196	ENSG00000204351	6	31836827	6:31836827	0.192592	5.32845e-05	9.99e-55	-0.0222	T	G	0.0014	1583630	Total_cholesterol	GeneBased	SKIV2L	protein_coding	469	GTEx	G	T	Total cholesterol	Adipose tissue	True	False	Lipids
rs521977	0.687197529396196	ENSG00000204525	6	31836827	6:31836827	-0.404968	2.01381e-11	9.99e-55	-0.0222	T	G	0.0014	1583630	Total_cholesterol	SNEEP,GeneBased	HLA-C	protein_coding	372	GTEx	G	T	Total cholesterol	Heart	False	True	Lipids
rs521977	0.687197529396196	ENSG00000204428	6	31836827	6:31836827	-0.203394	1.25692e-05	9.99e-55	-0.0222	T	G	0.0014	1583630	Total_cholesterol	GeneBased	LY6G5C	protein_coding	584	GTEx	G	T	Total cholesterol	Artery	True	True	Lipids
rs521977	0.687197529396196	ENSG00000206344	6	31836827	6:31836827	0.136434	9.64509e-05	9.99e-55	-0.0222	T	G	0.0014	1583630	Total_cholesterol	SNEEP,GeneBased	HCG27	lncRNA	387	GTEx	G	T	Total cholesterol	Artery	False	False	Lipids
rs521977	0.687197529396196	ENSG00000204428	6	31836827	6:31836827	-0.197645	1.13384e-06	9.99e-55	-0.0222	T	G	0.0014	1583630	Total_cholesterol	GeneBased	LY6G5C	protein_coding	670	GTEx	G	T	Total cholesterol	Blood	True	True	Lipids
rs521977	0.844651561897302	ENSG00000272501	6	31836827	6:31836827	-0.13086	1.19316e-07	9.99e-55	-0.0222	T	G	0.0014	1583630	Total_cholesterol	SNEEP,GeneBased	XXbac-BPG299F13.17	lncRNA	670	GTEx	G	T	Total cholesterol	Blood	False	True	Lipids
rs521977	0.844651561897302	ENSG00000204525	6	31836827	6:31836827	-0.657158	1.42149e-22	9.99e-55	-0.0222	T	G	0.0014	1583630	Total_cholesterol	SNEEP,GeneBased	HLA-C	protein_coding	387	GTEx	G	T	Total cholesterol	Artery	False	True	Lipids
rs521977	0.844651561897302	ENSG00000204536	6	31836827	6:31836827	-0.160554	0.000158888	9.99e-55	-0.0222	T	G	0.0014	1583630	Total_cholesterol	SNEEP,GeneBased	CCHCR1	protein_coding	706	GTEx	G	T	Total cholesterol	Skeletal muscle	True	False	Lipids
rs521977	0.844651561897302	ENSG00000204516	6	31836827	6:31836827	-0.245638	0.000229179	9.99e-55	-0.0222	T	G	0.0014	1583630	Total_cholesterol	SNEEP	MICB	protein_coding	387	GTEx	G	T	Total cholesterol	Artery	False	True	Lipids
rs521977	0.844651561897302	ENSG00000204531	6	31836827	6:31836827	-0.282062	3.26078e-05	9.99e-55	-0.0222	T	G	0.0014	1583630	Total_cholesterol	SNEEP,GeneBased	POU5F1	protein_coding	387	GTEx	G	T	Total cholesterol	Artery	True	False	Lipids
rs521977	0.844651561897302	ENSG00000204531	6	31836827	6:31836827	-0.306305	2.90848e-08	9.99e-55	-0.0222	T	G	0.0014	1583630	Total_cholesterol	SNEEP,GeneBased	POU5F1	protein_coding	584	GTEx	G	T	Total cholesterol	Artery	True	False	Lipids
rs521977	0.844651561897302	ENSG00000204463	6	31836827	6:31836827	0.284754	3.22972e-15	9.99e-55	-0.0222	T	G	0.0014	1583630	Total_cholesterol	SNEEP,GeneBased	BAG6	protein_coding	584	GTEx	G	T	Total cholesterol	Artery	True	True	Lipids
rs521977	0.844651561897302	ENSG00000204540	6	31836827	6:31836827	0.219136	5.30282e-05	9.99e-55	-0.0222	T	G	0.0014	1583630	Total_cholesterol	SNEEP	PSORS1C1	protein_coding	581	GTEx	G	T	Total cholesterol	Adipose tissue	False	True	Lipids
rs521977	0.844651561897302	ENSG00000204428	6	31836827	6:31836827	-0.270234	5.23359e-09	9.99e-55	-0.0222	T	G	0.0014	1583630	Total_cholesterol	GeneBased	LY6G5C	protein_coding	706	GTEx	G	T	Total cholesterol	Skeletal muscle	True	True	Lipids
rs521977	0.844651561897302	ENSG00000272501	6	31836827	6:31836827	-0.185526	0.000172754	9.99e-55	-0.0222	T	G	0.0014	1583630	Total_cholesterol	SNEEP,GeneBased	XXbac-BPG299F13.17	lncRNA	469	GTEx	G	T	Total cholesterol	Adipose tissue	False	True	Lipids
rs521977	0.844651561897302	ENSG00000204525	6	31836827	6:31836827	-0.17631	9.87171e-08	9.99e-55	-0.0222	T	G	0.0014	1583630	Total_cholesterol	SNEEP,GeneBased	HLA-C	protein_coding	670	GTEx	G	T	Total cholesterol	Blood	False	True	Lipids
rs521977	0.844651561897302	ENSG00000213760	6	31836827	6:31836827	0.193532	0.000115293	9.99e-55	-0.0222	T	G	0.0014	1583630	Total_cholesterol	GeneBased	ATP6V1G2	protein_coding	581	GTEx	G	T	Total cholesterol	Adipose tissue	True	False	Lipids
rs521977	0.844651561897302	ENSG00000204351	6	31836827	6:31836827	0.215481	5.82672e-05	9.99e-55	-0.0222	T	G	0.0014	1583630	Total_cholesterol	GeneBased	SKIV2L	protein_coding	387	GTEx	G	T	Total cholesterol	Artery	True	False	Lipids
rs521977	0.844651561897302	ENSG00000213676	6	31836827	6:31836827	0.22352	7.45942e-07	9.99e-55	-0.0222	T	G	0.0014	1583630	Total_cholesterol	GeneBased	ATF6B	protein_coding	386	GTEx	G	T	Total cholesterol	Heart	True	True	Lipids
rs521977	0.844651561897302	ENSG00000204540	6	31836827	6:31836827	0.399348	2.96707e-11	9.99e-55	-0.0222	T	G	0.0014	1583630	Total_cholesterol	SNEEP	PSORS1C1	protein_coding	584	GTEx	G	T	Total cholesterol	Artery	False	True	Lipids
rs521977	0.844651561897302	ENSG00000204525	6	31836827	6:31836827	-0.372811	4.7257e-13	9.99e-55	-0.0222	T	G	0.0014	1583630	Total_cholesterol	SNEEP,GeneBased	HLA-C	protein_coding	386	GTEx	G	T	Total cholesterol	Heart	False	True	Lipids
rs521977	0.844651561897302	ENSG00000206344	6	31836827	6:31836827	0.25046	3.57806e-08	9.99e-55	-0.0222	T	G	0.0014	1583630	Total_cholesterol	SNEEP,GeneBased	HCG27	lncRNA	581	GTEx	G	T	Total cholesterol	Adipose tissue	False	False	Lipids
rs521977	0.844651561897302	ENSG00000206344	6	31836827	6:31836827	0.231835	5.74932e-06	9.99e-55	-0.0222	T	G	0.0014	1583630	Total_cholesterol	SNEEP,GeneBased	HCG27	lncRNA	469	GTEx	G	T	Total cholesterol	Adipose tissue	False	False	Lipids
rs521977	0.844651561897302	ENSG00000204344	6	31836827	6:31836827	-0.140139	0.000186947	9.99e-55	-0.0222	T	G	0.0014	1583630	Total_cholesterol	GeneBased	STK19	protein_coding	584	GTEx	G	T	Total cholesterol	Artery	True	False	Lipids
rs521977	0.844651561897302	ENSG00000204540	6	31836827	6:31836827	0.28741	9.26879e-05	9.99e-55	-0.0222	T	G	0.0014	1583630	Total_cholesterol	SNEEP	PSORS1C1	protein_coding	372	GTEx	G	T	Total cholesterol	Heart	False	True	Lipids
rs521977	0.844651561897302	ENSG00000204428	6	31836827	6:31836827	-0.188047	0.000141296	9.99e-55	-0.0222	T	G	0.0014	1583630	Total_cholesterol	GeneBased	LY6G5C	protein_coding	581	GTEx	G	T	Total cholesterol	Adipose tissue	True	True	Lipids
rs521977	0.844651561897302	ENSG00000204531	6	31836827	6:31836827	-0.32164	2.10676e-06	9.99e-55	-0.0222	T	G	0.0014	1583630	Total_cholesterol	SNEEP,GeneBased	POU5F1	protein_coding	469	GTEx	G	T	Total cholesterol	Adipose tissue	True	False	Lipids
rs521977	0.844651561897302	ENSG00000204525	6	31836827	6:31836827	-0.336801	1.84658e-20	9.99e-55	-0.0222	T	G	0.0014	1583630	Total_cholesterol	SNEEP,GeneBased	HLA-C	protein_coding	584	GTEx	G	T	Total cholesterol	Artery	False	True	Lipids
rs521977	0.844651561897302	ENSG00000204540	6	31836827	6:31836827	0.386896	4.67357e-07	9.99e-55	-0.0222	T	G	0.0014	1583630	Total_cholesterol	SNEEP	PSORS1C1	protein_coding	386	GTEx	G	T	Total cholesterol	Heart	False	True	Lipids
rs521977	0.844651561897302	ENSG00000204540	6	31836827	6:31836827	0.270467	1.87811e-06	9.99e-55	-0.0222	T	G	0.0014	1583630	Total_cholesterol	SNEEP	PSORS1C1	protein_coding	469	GTEx	G	T	Total cholesterol	Adipose tissue	False	True	Lipids
rs521977	0.844651561897302	ENSG00000204536	6	31836827	6:31836827	-0.153307	5.43278e-05	9.99e-55	-0.0222	T	G	0.0014	1583630	Total_cholesterol	SNEEP,GeneBased	CCHCR1	protein_coding	386	GTEx	G	T	Total cholesterol	Heart	True	False	Lipids
rs521977	0.844651561897302	ENSG00000204351	6	31836827	6:31836827	0.112124	7.19771e-07	9.99e-55	-0.0222	T	G	0.0014	1583630	Total_cholesterol	GeneBased	SKIV2L	protein_coding	670	GTEx	G	T	Total cholesterol	Blood	True	False	Lipids
rs521977	0.844651561897302	ENSG00000213760	6	31836827	6:31836827	0.227054	2.79072e-06	9.99e-55	-0.0222	T	G	0.0014	1583630	Total_cholesterol	GeneBased	ATP6V1G2	protein_coding	584	GTEx	G	T	Total cholesterol	Artery	True	False	Lipids
rs521977	0.844651561897302	ENSG00000204301	6	31836827	6:31836827	0.155948	1.74071e-05	9.99e-55	-0.0222	T	G	0.0014	1583630	Total_cholesterol	GeneBased	NOTCH4	protein_coding	469	GTEx	G	T	Total cholesterol	Adipose tissue	False	False	Lipids
rs521977	0.844651561897302	ENSG00000204525	6	31836827	6:31836827	-0.404968	2.01381e-11	9.99e-55	-0.0222	T	G	0.0014	1583630	Total_cholesterol	SNEEP,GeneBased	HLA-C	protein_coding	372	GTEx	G	T	Total cholesterol	Heart	False	True	Lipids
rs521977	0.844651561897302	ENSG00000204525	6	31836827	6:31836827	-0.261605	3.12531e-07	9.99e-55	-0.0222	T	G	0.0014	1583630	Total_cholesterol	SNEEP,GeneBased	HLA-C	protein_coding	469	GTEx	G	T	Total cholesterol	Adipose tissue	False	True	Lipids
rs521977	0.844651561897302	ENSG00000204540	6	31836827	6:31836827	0.369126	3.37224e-07	9.99e-55	-0.0222	T	G	0.0014	1583630	Total_cholesterol	SNEEP	PSORS1C1	protein_coding	387	GTEx	G	T	Total cholesterol	Artery	False	True	Lipids
rs521977	0.844651561897302	ENSG00000243649	6	31836827	6:31836827	-0.143288	3.98371e-06	9.99e-55	-0.0222	T	G	0.0014	1583630	Total_cholesterol	GeneBased	CFB	protein_coding	584	GTEx	G	T	Total cholesterol	Artery	True	False	Lipids
rs521977	0.844651561897302	ENSG00000204351	6	31836827	6:31836827	0.192592	5.32845e-05	9.99e-55	-0.0222	T	G	0.0014	1583630	Total_cholesterol	GeneBased	SKIV2L	protein_coding	469	GTEx	G	T	Total cholesterol	Adipose tissue	True	False	Lipids
rs521977	0.844651561897302	ENSG00000272501	6	31836827	6:31836827	-0.191134	5.58374e-05	9.99e-55	-0.0222	T	G	0.0014	1583630	Total_cholesterol	SNEEP,GeneBased	XXbac-BPG299F13.17	lncRNA	386	GTEx	G	T	Total cholesterol	Heart	False	True	Lipids
rs521977	0.844651561897302	ENSG00000204540	6	31836827	6:31836827	0.239223	2.10701e-05	9.99e-55	-0.0222	T	G	0.0014	1583630	Total_cholesterol	SNEEP	PSORS1C1	protein_coding	706	GTEx	G	T	Total cholesterol	Skeletal muscle	False	True	Lipids
rs521977	0.844651561897302	ENSG00000204525	6	31836827	6:31836827	-0.532444	1.43391e-29	9.99e-55	-0.0222	T	G	0.0014	1583630	Total_cholesterol	SNEEP,GeneBased	HLA-C	protein_coding	706	GTEx	G	T	Total cholesterol	Skeletal muscle	False	True	Lipids
rs521977	0.844651561897302	ENSG00000204444	6	31836827	6:31836827	0.125853	3.90246e-05	9.99e-55	-0.0222	T	G	0.0014	1583630	Total_cholesterol	SNEEP,GeneBased	APOM	protein_coding	706	GTEx	G	T	Total cholesterol	Skeletal muscle	True	True	Lipids
rs521977	0.844651561897302	ENSG00000213676	6	31836827	6:31836827	0.18197	9.38878e-11	9.99e-55	-0.0222	T	G	0.0014	1583630	Total_cholesterol	GeneBased	ATF6B	protein_coding	706	GTEx	G	T	Total cholesterol	Skeletal muscle	True	True	Lipids
rs521977	0.844651561897302	ENSG00000204525	6	31836827	6:31836827	-0.439821	3.42511e-06	9.99e-55	-0.0222	T	G	0.0014	1583630	Total_cholesterol	SNEEP,GeneBased	HLA-C	protein_coding	213	GTEx	G	T	Total cholesterol	Artery	False	True	Lipids
rs521977	0.844651561897302	ENSG00000204428	6	31836827	6:31836827	-0.203394	1.25692e-05	9.99e-55	-0.0222	T	G	0.0014	1583630	Total_cholesterol	GeneBased	LY6G5C	protein_coding	584	GTEx	G	T	Total cholesterol	Artery	True	True	Lipids
rs521977	0.844651561897302	ENSG00000204351	6	31836827	6:31836827	0.107105	2.97863e-05	9.99e-55	-0.0222	T	G	0.0014	1583630	Total_cholesterol	GeneBased	SKIV2L	protein_coding	706	GTEx	G	T	Total cholesterol	Skeletal muscle	True	False	Lipids
rs521977	0.844651561897302	ENSG00000204516	6	31836827	6:31836827	0.224787	1.08192e-10	9.99e-55	-0.0222	T	G	0.0014	1583630	Total_cholesterol	SNEEP	MICB	protein_coding	670	GTEx	G	T	Total cholesterol	Blood	False	True	Lipids
rs521977	0.844651561897302	ENSG00000204531	6	31836827	6:31836827	-0.321707	4.92245e-09	9.99e-55	-0.0222	T	G	0.0014	1583630	Total_cholesterol	SNEEP,GeneBased	POU5F1	protein_coding	581	GTEx	G	T	Total cholesterol	Adipose tissue	True	False	Lipids
rs521977	0.844651561897302	ENSG00000204525	6	31836827	6:31836827	-0.182133	9.08159e-06	9.99e-55	-0.0222	T	G	0.0014	1583630	Total_cholesterol	SNEEP,GeneBased	HLA-C	protein_coding	581	GTEx	G	T	Total cholesterol	Adipose tissue	False	True	Lipids
rs521977	0.844651561897302	ENSG00000204536	6	31836827	6:31836827	-0.288355	1.38295e-13	9.99e-55	-0.0222	T	G	0.0014	1583630	Total_cholesterol	SNEEP,GeneBased	CCHCR1	protein_coding	581	GTEx	G	T	Total cholesterol	Adipose tissue	True	False	Lipids
rs521977	0.844651561897302	ENSG00000206344	6	31836827	6:31836827	0.171004	3.41437e-06	9.99e-55	-0.0222	T	G	0.0014	1583630	Total_cholesterol	SNEEP,GeneBased	HCG27	lncRNA	706	GTEx	G	T	Total cholesterol	Skeletal muscle	False	False	Lipids
rs521977	0.844651561897302	ENSG00000204536	6	31836827	6:31836827	-0.320769	4.81409e-12	9.99e-55	-0.0222	T	G	0.0014	1583630	Total_cholesterol	SNEEP,GeneBased	CCHCR1	protein_coding	387	GTEx	G	T	Total cholesterol	Artery	True	False	Lipids
rs521977	0.844651561897302	ENSG00000206344	6	31836827	6:31836827	0.202762	3.76878e-08	9.99e-55	-0.0222	T	G	0.0014	1583630	Total_cholesterol	SNEEP,GeneBased	HCG27	lncRNA	584	GTEx	G	T	Total cholesterol	Artery	False	False	Lipids
rs521977	0.844651561897302	ENSG00000204351	6	31836827	6:31836827	0.26928	2.45669e-11	9.99e-55	-0.0222	T	G	0.0014	1583630	Total_cholesterol	GeneBased	SKIV2L	protein_coding	581	GTEx	G	T	Total cholesterol	Adipose tissue	True	False	Lipids
rs521977	0.844651561897302	ENSG00000206344	6	31836827	6:31836827	0.198206	1.80916e-05	9.99e-55	-0.0222	T	G	0.0014	1583630	Total_cholesterol	SNEEP,GeneBased	HCG27	lncRNA	386	GTEx	G	T	Total cholesterol	Heart	False	False	Lipids
rs521977	0.844651561897302	ENSG00000206344	6	31836827	6:31836827	0.25344	1.3661e-06	9.99e-55	-0.0222	T	G	0.0014	1583630	Total_cholesterol	SNEEP,GeneBased	HCG27	lncRNA	372	GTEx	G	T	Total cholesterol	Heart	False	False	Lipids
rs521977	0.844651561897302	ENSG00000204536	6	31836827	6:31836827	-0.243914	9.64591e-08	9.99e-55	-0.0222	T	G	0.0014	1583630	Total_cholesterol	SNEEP,GeneBased	CCHCR1	protein_coding	372	GTEx	G	T	Total cholesterol	Heart	True	False	Lipids
rs521977	0.844651561897302	ENSG00000204531	6	31836827	6:31836827	-0.29763	2.66553e-06	9.99e-55	-0.0222	T	G	0.0014	1583630	Total_cholesterol	SNEEP,GeneBased	POU5F1	protein_coding	372	GTEx	G	T	Total cholesterol	Heart	True	False	Lipids
rs521977	0.844651561897302	ENSG00000204351	6	31836827	6:31836827	0.262561	2.00291e-06	9.99e-55	-0.0222	T	G	0.0014	1583630	Total_cholesterol	GeneBased	SKIV2L	protein_coding	372	GTEx	G	T	Total cholesterol	Heart	True	False	Lipids
rs521977	0.844651561897302	ENSG00000204536	6	31836827	6:31836827	-0.209065	9.43815e-09	9.99e-55	-0.0222	T	G	0.0014	1583630	Total_cholesterol	SNEEP,GeneBased	CCHCR1	protein_coding	469	GTEx	G	T	Total cholesterol	Adipose tissue	True	False	Lipids
rs521977	0.844651561897302	ENSG00000204536	6	31836827	6:31836827	-0.235213	6.75791e-11	9.99e-55	-0.0222	T	G	0.0014	1583630	Total_cholesterol	SNEEP,GeneBased	CCHCR1	protein_coding	584	GTEx	G	T	Total cholesterol	Artery	True	False	Lipids
rs521977	0.844651561897302	ENSG00000204428	6	31836827	6:31836827	-0.197645	1.13384e-06	9.99e-55	-0.0222	T	G	0.0014	1583630	Total_cholesterol	GeneBased	LY6G5C	protein_coding	670	GTEx	G	T	Total cholesterol	Blood	True	True	Lipids
rs521977	0.844651561897302	ENSG00000206344	6	31836827	6:31836827	0.124682	5.43601e-09	9.99e-55	-0.0222	T	G	0.0014	1583630	Total_cholesterol	SNEEP,GeneBased	HCG27	lncRNA	670	GTEx	G	T	Total cholesterol	Blood	False	False	Lipids
rs521977	0.844651561897302	ENSG00000213760	6	31836827	6:31836827	0.200892	8.96736e-06	9.99e-55	-0.0222	T	G	0.0014	1583630	Total_cholesterol	GeneBased	ATP6V1G2	protein_coding	670	GTEx	G	T	Total cholesterol	Blood	True	False	Lipids
rs521977	0.844651561897302	ENSG00000204351	6	31836827	6:31836827	0.217952	4.672e-08	9.99e-55	-0.0222	T	G	0.0014	1583630	Total_cholesterol	GeneBased	SKIV2L	protein_coding	584	GTEx	G	T	Total cholesterol	Artery	True	False	Lipids
rs521977	0.844651561897302	ENSG00000204463	6	31836827	6:31836827	0.158826	2.88077e-05	9.99e-55	-0.0222	T	G	0.0014	1583630	Total_cholesterol	SNEEP,GeneBased	BAG6	protein_coding	387	GTEx	G	T	Total cholesterol	Artery	True	True	Lipids
rs521977	0.844651561897302	ENSG00000204463	6	31836827	6:31836827	0.0991497	0.000253473	9.99e-55	-0.0222	T	G	0.0014	1583630	Total_cholesterol	SNEEP,GeneBased	BAG6	protein_coding	581	GTEx	G	T	Total cholesterol	Adipose tissue	True	True	Lipids
rs521977	0.844651561897302	ENSG00000206344	6	31836827	6:31836827	0.136434	9.64509e-05	9.99e-55	-0.0222	T	G	0.0014	1583630	Total_cholesterol	SNEEP,GeneBased	HCG27	lncRNA	387	GTEx	G	T	Total cholesterol	Artery	False	False	Lipids
rs521977	0.844651561897302	ENSG00000204525	6	31836827	6:31836827	-0.563862	4.86514e-09	9.99e-55	-0.0222	T	G	0.0014	1583630	Total_cholesterol	SNEEP,GeneBased	HLA-C	protein_coding	208	GTEx	G	T	Total cholesterol	Liver	False	True	Lipids
rs2524054	0.961225285841002	ENSG00000204525	6	31252396	6:31252396	-0.574382	1.7687e-10	5.08e-64	-0.024	A	C	0.0015	1570110	Total_cholesterol	SNEEP,GeneBased	HLA-C	protein_coding	227	GTEx	C	A	Total cholesterol	Spleen	False	True	Lipids
rs2524054	0.961225285841002	ENSG00000234745	6	31252396	6:31252396	0.13808	9.17455e-06	5.08e-64	-0.024	A	C	0.0015	1570110	Total_cholesterol	SNEEP,GeneBased	HLA-B	protein_coding	386	GTEx	C	A	Total cholesterol	Heart	False	True	Lipids
rs2524054	0.961225285841002	ENSG00000204540	6	31252396	6:31252396	0.632719	1.96463e-09	5.08e-64	-0.024	A	C	0.0015	1570110	Total_cholesterol	SNEEP	PSORS1C1	protein_coding	227	GTEx	C	A	Total cholesterol	Spleen	False	True	Lipids
rs2524054	0.961225285841002	ENSG00000204301	6	31252396	6:31252396	0.247687	2.02247e-05	5.08e-64	-0.024	A	C	0.0015	1570110	Total_cholesterol	GeneBased	NOTCH4	protein_coding	670	GTEx	C	A	Total cholesterol	Blood	False	False	Lipids
rs2524054	0.961225285841002	ENSG00000204531	6	31252396	6:31252396	-0.352818	5.63717e-07	5.08e-64	-0.024	A	C	0.0015	1570110	Total_cholesterol	SNEEP,GeneBased	POU5F1	protein_coding	387	GTEx	C	A	Total cholesterol	Artery	True	False	Lipids
rs2524054	0.961225285841002	ENSG00000213760	6	31252396	6:31252396	0.178311	0.000261839	5.08e-64	-0.024	A	C	0.0015	1570110	Total_cholesterol	GeneBased	ATP6V1G2	protein_coding	584	GTEx	C	A	Total cholesterol	Artery	True	False	Lipids
rs2524054	0.961225285841002	ENSG00000206344	6	31252396	6:31252396	0.158683	1.34409e-05	5.08e-64	-0.024	A	C	0.0015	1570110	Total_cholesterol	SNEEP,GeneBased	HCG27	lncRNA	387	GTEx	C	A	Total cholesterol	Artery	False	False	Lipids
rs2524054	0.961225285841002	ENSG00000204516	6	31252396	6:31252396	-0.445338	6.18113e-11	5.08e-64	-0.024	A	C	0.0015	1570110	Total_cholesterol	SNEEP	MICB	protein_coding	387	GTEx	C	A	Total cholesterol	Artery	False	True	Lipids
rs2524054	0.961225285841002	ENSG00000204351	6	31252396	6:31252396	0.223082	6.84918e-05	5.08e-64	-0.024	A	C	0.0015	1570110	Total_cholesterol	GeneBased	SKIV2L	protein_coding	387	GTEx	C	A	Total cholesterol	Artery	True	False	Lipids
rs2524054	0.961225285841002	ENSG00000213760	6	31252396	6:31252396	0.190887	1.66323e-05	5.08e-64	-0.024	A	C	0.0015	1570110	Total_cholesterol	GeneBased	ATP6V1G2	protein_coding	670	GTEx	C	A	Total cholesterol	Blood	True	False	Lipids
rs2524054	0.961225285841002	ENSG00000204540	6	31252396	6:31252396	0.516305	1.03608e-22	5.08e-64	-0.024	A	C	0.0015	1570110	Total_cholesterol	SNEEP	PSORS1C1	protein_coding	469	GTEx	C	A	Total cholesterol	Adipose tissue	False	True	Lipids
rs2524054	0.961225285841002	ENSG00000204525	6	31252396	6:31252396	-0.815525	1.26809e-06	5.08e-64	-0.024	A	C	0.0015	1570110	Total_cholesterol	SNEEP,GeneBased	HLA-C	protein_coding	73	GTEx	C	A	Total cholesterol	Kidney cortex	False	True	Lipids
rs2524054	0.961225285841002	ENSG00000204525	6	31252396	6:31252396	-0.931888	6.28357e-47	5.08e-64	-0.024	A	C	0.0015	1570110	Total_cholesterol	SNEEP,GeneBased	HLA-C	protein_coding	387	GTEx	C	A	Total cholesterol	Artery	False	True	Lipids
rs2524054	0.961225285841002	ENSG00000204540	6	31252396	6:31252396	0.369015	1.93901e-11	5.08e-64	-0.024	A	C	0.0015	1570110	Total_cholesterol	SNEEP	PSORS1C1	protein_coding	706	GTEx	C	A	Total cholesterol	Skeletal muscle	False	True	Lipids
rs2524054	0.961225285841002	ENSG00000204540	6	31252396	6:31252396	0.550823	7.98154e-13	5.08e-64	-0.024	A	C	0.0015	1570110	Total_cholesterol	SNEEP	PSORS1C1	protein_coding	386	GTEx	C	A	Total cholesterol	Heart	False	True	Lipids
rs2524054	0.961225285841002	ENSG00000204463	6	31252396	6:31252396	0.113047	3.69828e-05	5.08e-64	-0.024	A	C	0.0015	1570110	Total_cholesterol	SNEEP,GeneBased	BAG6	protein_coding	581	GTEx	C	A	Total cholesterol	Adipose tissue	True	True	Lipids
rs2524054	0.961225285841002	ENSG00000204525	6	31252396	6:31252396	-0.599973	1.5656e-34	5.08e-64	-0.024	A	C	0.0015	1570110	Total_cholesterol	SNEEP,GeneBased	HLA-C	protein_coding	386	GTEx	C	A	Total cholesterol	Heart	False	True	Lipids
rs2524054	0.961225285841002	ENSG00000204463	6	31252396	6:31252396	0.267684	1.94542e-13	5.08e-64	-0.024	A	C	0.0015	1570110	Total_cholesterol	SNEEP,GeneBased	BAG6	protein_coding	584	GTEx	C	A	Total cholesterol	Artery	True	True	Lipids
rs2524054	0.961225285841002	ENSG00000234745	6	31252396	6:31252396	0.110301	0.000396274	5.08e-64	-0.024	A	C	0.0015	1570110	Total_cholesterol	SNEEP,GeneBased	HLA-B	protein_coding	706	GTEx	C	A	Total cholesterol	Skeletal muscle	False	True	Lipids
rs2524054	0.961225285841002	ENSG00000204525	6	31252396	6:31252396	-0.520121	1.32385e-52	5.08e-64	-0.024	A	C	0.0015	1570110	Total_cholesterol	SNEEP,GeneBased	HLA-C	protein_coding	584	GTEx	C	A	Total cholesterol	Artery	False	True	Lipids
rs2524054	0.961225285841002	ENSG00000272501	6	31252396	6:31252396	-0.217106	5.49673e-06	5.08e-64	-0.024	A	C	0.0015	1570110	Total_cholesterol	SNEEP,GeneBased	XXbac-BPG299F13.17	lncRNA	581	GTEx	C	A	Total cholesterol	Adipose tissue	False	True	Lipids
rs2524054	0.961225285841002	ENSG00000204525	6	31252396	6:31252396	-0.263238	1.48907e-16	5.08e-64	-0.024	A	C	0.0015	1570110	Total_cholesterol	SNEEP,GeneBased	HLA-C	protein_coding	670	GTEx	C	A	Total cholesterol	Blood	False	True	Lipids
rs2524054	0.961225285841002	ENSG00000234745	6	31252396	6:31252396	0.198903	4.8673e-10	5.08e-64	-0.024	A	C	0.0015	1570110	Total_cholesterol	SNEEP,GeneBased	HLA-B	protein_coding	581	GTEx	C	A	Total cholesterol	Adipose tissue	False	True	Lipids
rs2524054	0.961225285841002	ENSG00000204531	6	31252396	6:31252396	-0.363972	3.92883e-11	5.08e-64	-0.024	A	C	0.0015	1570110	Total_cholesterol	SNEEP,GeneBased	POU5F1	protein_coding	584	GTEx	C	A	Total cholesterol	Artery	True	False	Lipids
rs2524054	0.961225285841002	ENSG00000272501	6	31252396	6:31252396	-0.17283	5.59102e-13	5.08e-64	-0.024	A	C	0.0015	1570110	Total_cholesterol	SNEEP,GeneBased	XXbac-BPG299F13.17	lncRNA	670	GTEx	C	A	Total cholesterol	Blood	False	True	Lipids
rs2524054	0.961225285841002	ENSG00000206344	6	31252396	6:31252396	0.34086	2.57511e-21	5.08e-64	-0.024	A	C	0.0015	1570110	Total_cholesterol	SNEEP,GeneBased	HCG27	lncRNA	584	GTEx	C	A	Total cholesterol	Artery	False	False	Lipids
rs2524054	0.961225285841002	ENSG00000206344	6	31252396	6:31252396	0.185778	1.43123e-19	5.08e-64	-0.024	A	C	0.0015	1570110	Total_cholesterol	SNEEP,GeneBased	HCG27	lncRNA	670	GTEx	C	A	Total cholesterol	Blood	False	False	Lipids
rs2524054	0.961225285841002	ENSG00000204536	6	31252396	6:31252396	-0.30011	8.26845e-10	5.08e-64	-0.024	A	C	0.0015	1570110	Total_cholesterol	SNEEP,GeneBased	CCHCR1	protein_coding	387	GTEx	C	A	Total cholesterol	Artery	True	False	Lipids
rs2524054	0.961225285841002	ENSG00000204531	6	31252396	6:31252396	-0.242513	1.55567e-05	5.08e-64	-0.024	A	C	0.0015	1570110	Total_cholesterol	SNEEP,GeneBased	POU5F1	protein_coding	581	GTEx	C	A	Total cholesterol	Adipose tissue	True	False	Lipids
rs2524054	0.961225285841002	ENSG00000204536	6	31252396	6:31252396	-0.268088	1.37364e-11	5.08e-64	-0.024	A	C	0.0015	1570110	Total_cholesterol	SNEEP,GeneBased	CCHCR1	protein_coding	581	GTEx	C	A	Total cholesterol	Adipose tissue	True	False	Lipids
rs2524054	0.961225285841002	ENSG00000206344	6	31252396	6:31252396	0.349012	2.60732e-14	5.08e-64	-0.024	A	C	0.0015	1570110	Total_cholesterol	SNEEP,GeneBased	HCG27	lncRNA	386	GTEx	C	A	Total cholesterol	Heart	False	False	Lipids
rs2524054	0.961225285841002	ENSG00000204525	6	31252396	6:31252396	-0.313346	1.86593e-10	5.08e-64	-0.024	A	C	0.0015	1570110	Total_cholesterol	SNEEP,GeneBased	HLA-C	protein_coding	469	GTEx	C	A	Total cholesterol	Adipose tissue	False	True	Lipids
rs2524054	0.961225285841002	ENSG00000206344	6	31252396	6:31252396	0.403819	1.48293e-13	5.08e-64	-0.024	A	C	0.0015	1570110	Total_cholesterol	SNEEP,GeneBased	HCG27	lncRNA	372	GTEx	C	A	Total cholesterol	Heart	False	False	Lipids
rs2524054	0.961225285841002	ENSG00000204516	6	31252396	6:31252396	-0.363672	6.62686e-06	5.08e-64	-0.024	A	C	0.0015	1570110	Total_cholesterol	SNEEP	MICB	protein_coding	213	GTEx	C	A	Total cholesterol	Artery	False	True	Lipids
rs2524054	0.961225285841002	ENSG00000204516	6	31252396	6:31252396	-0.183582	6.27135e-05	5.08e-64	-0.024	A	C	0.0015	1570110	Total_cholesterol	SNEEP	MICB	protein_coding	469	GTEx	C	A	Total cholesterol	Adipose tissue	False	True	Lipids
rs2524054	0.961225285841002	ENSG00000204536	6	31252396	6:31252396	-0.200065	2.03058e-07	5.08e-64	-0.024	A	C	0.0015	1570110	Total_cholesterol	SNEEP,GeneBased	CCHCR1	protein_coding	386	GTEx	C	A	Total cholesterol	Heart	True	False	Lipids
rs2524054	0.961225285841002	ENSG00000204525	6	31252396	6:31252396	-0.594466	1.16503e-21	5.08e-64	-0.024	A	C	0.0015	1570110	Total_cholesterol	SNEEP,GeneBased	HLA-C	protein_coding	372	GTEx	C	A	Total cholesterol	Heart	False	True	Lipids
rs2524054	0.961225285841002	ENSG00000137310	6	31252396	6:31252396	0.0753843	0.000259648	5.08e-64	-0.024	A	C	0.0015	1570110	Total_cholesterol	SNEEP,GeneBased	TCF19	protein_coding	670	GTEx	C	A	Total cholesterol	Blood	True	True	Lipids
rs2524054	0.961225285841002	ENSG00000204463	6	31252396	6:31252396	0.192416	1.0994e-06	5.08e-64	-0.024	A	C	0.0015	1570110	Total_cholesterol	SNEEP,GeneBased	BAG6	protein_coding	387	GTEx	C	A	Total cholesterol	Artery	True	True	Lipids
rs2524054	0.961225285841002	ENSG00000206344	6	31252396	6:31252396	0.380448	1.14492e-09	5.08e-64	-0.024	A	C	0.0015	1570110	Total_cholesterol	SNEEP,GeneBased	HCG27	lncRNA	213	GTEx	C	A	Total cholesterol	Artery	False	False	Lipids
rs2524054	0.961225285841002	ENSG00000206344	6	31252396	6:31252396	0.284319	1.98209e-15	5.08e-64	-0.024	A	C	0.0015	1570110	Total_cholesterol	SNEEP,GeneBased	HCG27	lncRNA	706	GTEx	C	A	Total cholesterol	Skeletal muscle	False	False	Lipids
rs2524054	0.961225285841002	ENSG00000204525	6	31252396	6:31252396	-0.15167	0.000275855	5.08e-64	-0.024	A	C	0.0015	1570110	Total_cholesterol	SNEEP,GeneBased	HLA-C	protein_coding	581	GTEx	C	A	Total cholesterol	Adipose tissue	False	True	Lipids
rs2524054	0.961225285841002	ENSG00000213676	6	31252396	6:31252396	0.123648	1.00905e-05	5.08e-64	-0.024	A	C	0.0015	1570110	Total_cholesterol	GeneBased	ATF6B	protein_coding	706	GTEx	C	A	Total cholesterol	Skeletal muscle	True	True	Lipids
rs2524054	0.961225285841002	ENSG00000204516	6	31252396	6:31252396	-0.20144	6.06195e-05	5.08e-64	-0.024	A	C	0.0015	1570110	Total_cholesterol	SNEEP	MICB	protein_coding	706	GTEx	C	A	Total cholesterol	Skeletal muscle	False	True	Lipids
rs2524054	0.961225285841002	ENSG00000204516	6	31252396	6:31252396	-0.210187	0.000139649	5.08e-64	-0.024	A	C	0.0015	1570110	Total_cholesterol	SNEEP	MICB	protein_coding	584	GTEx	C	A	Total cholesterol	Artery	False	True	Lipids
rs2524054	0.961225285841002	ENSG00000213760	6	31252396	6:31252396	0.271232	3.37708e-06	5.08e-64	-0.024	A	C	0.0015	1570110	Total_cholesterol	GeneBased	ATP6V1G2	protein_coding	387	GTEx	C	A	Total cholesterol	Artery	True	False	Lipids
rs2524054	0.961225285841002	ENSG00000204531	6	31252396	6:31252396	-0.325494	7.30316e-07	5.08e-64	-0.024	A	C	0.0015	1570110	Total_cholesterol	SNEEP,GeneBased	POU5F1	protein_coding	469	GTEx	C	A	Total cholesterol	Adipose tissue	True	False	Lipids
rs2524054	0.961225285841002	ENSG00000206344	6	31252396	6:31252396	0.395695	7.28127e-07	5.08e-64	-0.024	A	C	0.0015	1570110	Total_cholesterol	SNEEP,GeneBased	HCG27	lncRNA	208	GTEx	C	A	Total cholesterol	Liver	False	False	Lipids
rs2524054	0.961225285841002	ENSG00000204536	6	31252396	6:31252396	-0.221566	6.64832e-06	5.08e-64	-0.024	A	C	0.0015	1570110	Total_cholesterol	SNEEP,GeneBased	CCHCR1	protein_coding	372	GTEx	C	A	Total cholesterol	Heart	True	False	Lipids
rs2524054	0.961225285841002	ENSG00000206344	6	31252396	6:31252396	0.433904	2.50445e-22	5.08e-64	-0.024	A	C	0.0015	1570110	Total_cholesterol	SNEEP,GeneBased	HCG27	lncRNA	581	GTEx	C	A	Total cholesterol	Adipose tissue	False	False	Lipids
rs2524054	0.961225285841002	ENSG00000204516	6	31252396	6:31252396	-0.260901	8.99938e-07	5.08e-64	-0.024	A	C	0.0015	1570110	Total_cholesterol	SNEEP	MICB	protein_coding	581	GTEx	C	A	Total cholesterol	Adipose tissue	False	True	Lipids
rs2524054	0.961225285841002	ENSG00000204540	6	31252396	6:31252396	0.527789	1.44715e-23	5.08e-64	-0.024	A	C	0.0015	1570110	Total_cholesterol	SNEEP	PSORS1C1	protein_coding	581	GTEx	C	A	Total cholesterol	Adipose tissue	False	True	Lipids
rs2524054	0.961225285841002	ENSG00000204540	6	31252396	6:31252396	0.492325	4.1019e-11	5.08e-64	-0.024	A	C	0.0015	1570110	Total_cholesterol	SNEEP	PSORS1C1	protein_coding	387	GTEx	C	A	Total cholesterol	Artery	False	True	Lipids
rs2524054	0.961225285841002	ENSG00000234745	6	31252396	6:31252396	0.101305	0.00020489	5.08e-64	-0.024	A	C	0.0015	1570110	Total_cholesterol	SNEEP,GeneBased	HLA-B	protein_coding	670	GTEx	C	A	Total cholesterol	Blood	False	True	Lipids
rs2524054	0.961225285841002	ENSG00000213760	6	31252396	6:31252396	0.202185	6.92857e-05	5.08e-64	-0.024	A	C	0.0015	1570110	Total_cholesterol	GeneBased	ATP6V1G2	protein_coding	581	GTEx	C	A	Total cholesterol	Adipose tissue	True	False	Lipids
rs2524054	0.961225285841002	ENSG00000272501	6	31252396	6:31252396	-0.27537	2.32113e-09	5.08e-64	-0.024	A	C	0.0015	1570110	Total_cholesterol	SNEEP,GeneBased	XXbac-BPG299F13.17	lncRNA	584	GTEx	C	A	Total cholesterol	Artery	False	True	Lipids
rs2524054	0.961225285841002	ENSG00000204525	6	31252396	6:31252396	-0.811412	1.53711e-21	5.08e-64	-0.024	A	C	0.0015	1570110	Total_cholesterol	SNEEP,GeneBased	HLA-C	protein_coding	208	GTEx	C	A	Total cholesterol	Liver	False	True	Lipids
rs2524054	0.961225285841002	ENSG00000206344	6	31252396	6:31252396	0.291238	4.10031e-06	5.08e-64	-0.024	A	C	0.0015	1570110	Total_cholesterol	SNEEP,GeneBased	HCG27	lncRNA	227	GTEx	C	A	Total cholesterol	Spleen	False	False	Lipids
rs2524054	0.961225285841002	ENSG00000204351	6	31252396	6:31252396	0.171485	3.44777e-05	5.08e-64	-0.024	A	C	0.0015	1570110	Total_cholesterol	GeneBased	SKIV2L	protein_coding	581	GTEx	C	A	Total cholesterol	Adipose tissue	True	False	Lipids
rs2524054	0.961225285841002	ENSG00000204531	6	31252396	6:31252396	0.134642	8.71006e-05	5.08e-64	-0.024	A	C	0.0015	1570110	Total_cholesterol	SNEEP,GeneBased	POU5F1	protein_coding	670	GTEx	C	A	Total cholesterol	Blood	True	False	Lipids
rs2524054	0.961225285841002	ENSG00000204536	6	31252396	6:31252396	-0.178305	5.11706e-07	5.08e-64	-0.024	A	C	0.0015	1570110	Total_cholesterol	SNEEP,GeneBased	CCHCR1	protein_coding	469	GTEx	C	A	Total cholesterol	Adipose tissue	True	False	Lipids
rs2524054	0.961225285841002	ENSG00000204540	6	31252396	6:31252396	0.504115	5.19625e-11	5.08e-64	-0.024	A	C	0.0015	1570110	Total_cholesterol	SNEEP	PSORS1C1	protein_coding	372	GTEx	C	A	Total cholesterol	Heart	False	True	Lipids
rs2524054	0.961225285841002	ENSG00000204525	6	31252396	6:31252396	-0.567982	1.29594e-12	5.08e-64	-0.024	A	C	0.0015	1570110	Total_cholesterol	SNEEP,GeneBased	HLA-C	protein_coding	213	GTEx	C	A	Total cholesterol	Artery	False	True	Lipids
rs2524054	0.961225285841002	ENSG00000204525	6	31252396	6:31252396	-0.815618	2.18683e-81	5.08e-64	-0.024	A	C	0.0015	1570110	Total_cholesterol	SNEEP,GeneBased	HLA-C	protein_coding	706	GTEx	C	A	Total cholesterol	Skeletal muscle	False	True	Lipids
rs2524054	0.961225285841002	ENSG00000206344	6	31252396	6:31252396	0.339507	3.29142e-12	5.08e-64	-0.024	A	C	0.0015	1570110	Total_cholesterol	SNEEP,GeneBased	HCG27	lncRNA	469	GTEx	C	A	Total cholesterol	Adipose tissue	False	False	Lipids
rs2524054	0.961225285841002	ENSG00000204536	6	31252396	6:31252396	-0.343577	2.1414e-22	5.08e-64	-0.024	A	C	0.0015	1570110	Total_cholesterol	SNEEP,GeneBased	CCHCR1	protein_coding	584	GTEx	C	A	Total cholesterol	Artery	True	False	Lipids
rs2524054	0.961225285841002	ENSG00000204428	6	31252396	6:31252396	-0.207489	9.00724e-06	5.08e-64	-0.024	A	C	0.0015	1570110	Total_cholesterol	GeneBased	LY6G5C	protein_coding	584	GTEx	C	A	Total cholesterol	Artery	True	True	Lipids
rs2524054	0.961225285841002	ENSG00000204540	6	31252396	6:31252396	0.586881	1.62005e-23	5.08e-64	-0.024	A	C	0.0015	1570110	Total_cholesterol	SNEEP	PSORS1C1	protein_coding	584	GTEx	C	A	Total cholesterol	Artery	False	True	Lipids
rs2524054	0.961225285841002	ENSG00000204536	6	31252396	6:31252396	-0.302757	2.48909e-13	5.08e-64	-0.024	A	C	0.0015	1570110	Total_cholesterol	SNEEP,GeneBased	CCHCR1	protein_coding	706	GTEx	C	A	Total cholesterol	Skeletal muscle	True	False	Lipids
rs2524054	0.961225285841002	ENSG00000272501	6	31252396	6:31252396	-0.29904	2.64342e-06	5.08e-64	-0.024	A	C	0.0015	1570110	Total_cholesterol	SNEEP,GeneBased	XXbac-BPG299F13.17	lncRNA	372	GTEx	C	A	Total cholesterol	Heart	False	True	Lipids
rs2524054	0.961225285841002	ENSG00000272501	6	31252396	6:31252396	-0.225638	2.22014e-06	5.08e-64	-0.024	A	C	0.0015	1570110	Total_cholesterol	SNEEP,GeneBased	XXbac-BPG299F13.17	lncRNA	469	GTEx	C	A	Total cholesterol	Adipose tissue	False	True	Lipids
rs2524054	0.961225285841002	ENSG00000204540	6	31252396	6:31252396	0.48007	5.61477e-07	5.08e-64	-0.024	A	C	0.0015	1570110	Total_cholesterol	SNEEP	PSORS1C1	protein_coding	213	GTEx	C	A	Total cholesterol	Artery	False	True	Lipids
rs2524054	0.99671821346724	ENSG00000204351	6	31252396	6:31252396	0.171485	3.44777e-05	5.08e-64	-0.024	A	C	0.0015	1570110	Total_cholesterol	GeneBased	SKIV2L	protein_coding	581	GTEx	C	A	Total cholesterol	Adipose tissue	True	False	Lipids
rs2524054	0.99671821346724	ENSG00000204540	6	31252396	6:31252396	0.492325	4.1019e-11	5.08e-64	-0.024	A	C	0.0015	1570110	Total_cholesterol	SNEEP	PSORS1C1	protein_coding	387	GTEx	C	A	Total cholesterol	Artery	False	True	Lipids
rs2524054	0.99671821346724	ENSG00000213760	6	31252396	6:31252396	0.271232	3.37708e-06	5.08e-64	-0.024	A	C	0.0015	1570110	Total_cholesterol	GeneBased	ATP6V1G2	protein_coding	387	GTEx	C	A	Total cholesterol	Artery	True	False	Lipids
rs2524054	0.99671821346724	ENSG00000204540	6	31252396	6:31252396	0.504115	5.19625e-11	5.08e-64	-0.024	A	C	0.0015	1570110	Total_cholesterol	SNEEP	PSORS1C1	protein_coding	372	GTEx	C	A	Total cholesterol	Heart	False	True	Lipids
rs2524054	0.99671821346724	ENSG00000204428	6	31252396	6:31252396	-0.207489	9.00724e-06	5.08e-64	-0.024	A	C	0.0015	1570110	Total_cholesterol	GeneBased	LY6G5C	protein_coding	584	GTEx	C	A	Total cholesterol	Artery	True	True	Lipids
rs2524054	0.99671821346724	ENSG00000204536	6	31252396	6:31252396	-0.302757	2.48909e-13	5.08e-64	-0.024	A	C	0.0015	1570110	Total_cholesterol	SNEEP,GeneBased	CCHCR1	protein_coding	706	GTEx	C	A	Total cholesterol	Skeletal muscle	True	False	Lipids
rs2524054	0.99671821346724	ENSG00000204525	6	31252396	6:31252396	-0.574382	1.7687e-10	5.08e-64	-0.024	A	C	0.0015	1570110	Total_cholesterol	SNEEP,GeneBased	HLA-C	protein_coding	227	GTEx	C	A	Total cholesterol	Spleen	False	True	Lipids
rs2524054	0.99671821346724	ENSG00000204540	6	31252396	6:31252396	0.527789	1.44715e-23	5.08e-64	-0.024	A	C	0.0015	1570110	Total_cholesterol	SNEEP	PSORS1C1	protein_coding	581	GTEx	C	A	Total cholesterol	Adipose tissue	False	True	Lipids
rs2524054	0.99671821346724	ENSG00000206344	6	31252396	6:31252396	0.34086	2.57511e-21	5.08e-64	-0.024	A	C	0.0015	1570110	Total_cholesterol	SNEEP,GeneBased	HCG27	lncRNA	584	GTEx	C	A	Total cholesterol	Artery	False	False	Lipids
rs2524054	0.99671821346724	ENSG00000204531	6	31252396	6:31252396	-0.363972	3.92883e-11	5.08e-64	-0.024	A	C	0.0015	1570110	Total_cholesterol	SNEEP,GeneBased	POU5F1	protein_coding	584	GTEx	C	A	Total cholesterol	Artery	True	False	Lipids
rs2524054	0.99671821346724	ENSG00000204516	6	31252396	6:31252396	-0.260901	8.99938e-07	5.08e-64	-0.024	A	C	0.0015	1570110	Total_cholesterol	SNEEP	MICB	protein_coding	581	GTEx	C	A	Total cholesterol	Adipose tissue	False	True	Lipids
rs2524054	0.99671821346724	ENSG00000204525	6	31252396	6:31252396	-0.815618	2.18683e-81	5.08e-64	-0.024	A	C	0.0015	1570110	Total_cholesterol	SNEEP,GeneBased	HLA-C	protein_coding	706	GTEx	C	A	Total cholesterol	Skeletal muscle	False	True	Lipids
rs2524054	0.99671821346724	ENSG00000204516	6	31252396	6:31252396	-0.363672	6.62686e-06	5.08e-64	-0.024	A	C	0.0015	1570110	Total_cholesterol	SNEEP	MICB	protein_coding	213	GTEx	C	A	Total cholesterol	Artery	False	True	Lipids
rs2524054	0.99671821346724	ENSG00000206344	6	31252396	6:31252396	0.339507	3.29142e-12	5.08e-64	-0.024	A	C	0.0015	1570110	Total_cholesterol	SNEEP,GeneBased	HCG27	lncRNA	469	GTEx	C	A	Total cholesterol	Adipose tissue	False	False	Lipids
rs2524054	0.99671821346724	ENSG00000272501	6	31252396	6:31252396	-0.17283	5.59102e-13	5.08e-64	-0.024	A	C	0.0015	1570110	Total_cholesterol	SNEEP,GeneBased	XXbac-BPG299F13.17	lncRNA	670	GTEx	C	A	Total cholesterol	Blood	False	True	Lipids
rs2524054	0.99671821346724	ENSG00000204540	6	31252396	6:31252396	0.550823	7.98154e-13	5.08e-64	-0.024	A	C	0.0015	1570110	Total_cholesterol	SNEEP	PSORS1C1	protein_coding	386	GTEx	C	A	Total cholesterol	Heart	False	True	Lipids
rs2524054	0.99671821346724	ENSG00000206344	6	31252396	6:31252396	0.349012	2.60732e-14	5.08e-64	-0.024	A	C	0.0015	1570110	Total_cholesterol	SNEEP,GeneBased	HCG27	lncRNA	386	GTEx	C	A	Total cholesterol	Heart	False	False	Lipids
rs2524054	0.99671821346724	ENSG00000204536	6	31252396	6:31252396	-0.343577	2.1414e-22	5.08e-64	-0.024	A	C	0.0015	1570110	Total_cholesterol	SNEEP,GeneBased	CCHCR1	protein_coding	584	GTEx	C	A	Total cholesterol	Artery	True	False	Lipids
rs2524054	0.99671821346724	ENSG00000204516	6	31252396	6:31252396	-0.183582	6.27135e-05	5.08e-64	-0.024	A	C	0.0015	1570110	Total_cholesterol	SNEEP	MICB	protein_coding	469	GTEx	C	A	Total cholesterol	Adipose tissue	False	True	Lipids
rs2524054	0.99671821346724	ENSG00000204525	6	31252396	6:31252396	-0.567982	1.29594e-12	5.08e-64	-0.024	A	C	0.0015	1570110	Total_cholesterol	SNEEP,GeneBased	HLA-C	protein_coding	213	GTEx	C	A	Total cholesterol	Artery	False	True	Lipids
rs2524054	0.99671821346724	ENSG00000272501	6	31252396	6:31252396	-0.27537	2.32113e-09	5.08e-64	-0.024	A	C	0.0015	1570110	Total_cholesterol	SNEEP,GeneBased	XXbac-BPG299F13.17	lncRNA	584	GTEx	C	A	Total cholesterol	Artery	False	True	Lipids
rs2524054	0.99671821346724	ENSG00000204536	6	31252396	6:31252396	-0.268088	1.37364e-11	5.08e-64	-0.024	A	C	0.0015	1570110	Total_cholesterol	SNEEP,GeneBased	CCHCR1	protein_coding	581	GTEx	C	A	Total cholesterol	Adipose tissue	True	False	Lipids
rs2524054	0.99671821346724	ENSG00000204536	6	31252396	6:31252396	-0.178305	5.11706e-07	5.08e-64	-0.024	A	C	0.0015	1570110	Total_cholesterol	SNEEP,GeneBased	CCHCR1	protein_coding	469	GTEx	C	A	Total cholesterol	Adipose tissue	True	False	Lipids
rs2524054	0.99671821346724	ENSG00000204516	6	31252396	6:31252396	-0.210187	0.000139649	5.08e-64	-0.024	A	C	0.0015	1570110	Total_cholesterol	SNEEP	MICB	protein_coding	584	GTEx	C	A	Total cholesterol	Artery	False	True	Lipids
rs2524054	0.99671821346724	ENSG00000204531	6	31252396	6:31252396	-0.352818	5.63717e-07	5.08e-64	-0.024	A	C	0.0015	1570110	Total_cholesterol	SNEEP,GeneBased	POU5F1	protein_coding	387	GTEx	C	A	Total cholesterol	Artery	True	False	Lipids
rs2524054	0.99671821346724	ENSG00000206344	6	31252396	6:31252396	0.291238	4.10031e-06	5.08e-64	-0.024	A	C	0.0015	1570110	Total_cholesterol	SNEEP,GeneBased	HCG27	lncRNA	227	GTEx	C	A	Total cholesterol	Spleen	False	False	Lipids
rs2524054	0.99671821346724	ENSG00000204525	6	31252396	6:31252396	-0.815525	1.26809e-06	5.08e-64	-0.024	A	C	0.0015	1570110	Total_cholesterol	SNEEP,GeneBased	HLA-C	protein_coding	73	GTEx	C	A	Total cholesterol	Kidney cortex	False	True	Lipids
rs2524054	0.99671821346724	ENSG00000204531	6	31252396	6:31252396	0.134642	8.71006e-05	5.08e-64	-0.024	A	C	0.0015	1570110	Total_cholesterol	SNEEP,GeneBased	POU5F1	protein_coding	670	GTEx	C	A	Total cholesterol	Blood	True	False	Lipids
rs2524054	0.99671821346724	ENSG00000204516	6	31252396	6:31252396	-0.445338	6.18113e-11	5.08e-64	-0.024	A	C	0.0015	1570110	Total_cholesterol	SNEEP	MICB	protein_coding	387	GTEx	C	A	Total cholesterol	Artery	False	True	Lipids
rs2524054	0.99671821346724	ENSG00000204301	6	31252396	6:31252396	0.247687	2.02247e-05	5.08e-64	-0.024	A	C	0.0015	1570110	Total_cholesterol	GeneBased	NOTCH4	protein_coding	670	GTEx	C	A	Total cholesterol	Blood	False	False	Lipids
rs2524054	0.99671821346724	ENSG00000204540	6	31252396	6:31252396	0.516305	1.03608e-22	5.08e-64	-0.024	A	C	0.0015	1570110	Total_cholesterol	SNEEP	PSORS1C1	protein_coding	469	GTEx	C	A	Total cholesterol	Adipose tissue	False	True	Lipids
rs2524054	0.99671821346724	ENSG00000204525	6	31252396	6:31252396	-0.520121	1.32385e-52	5.08e-64	-0.024	A	C	0.0015	1570110	Total_cholesterol	SNEEP,GeneBased	HLA-C	protein_coding	584	GTEx	C	A	Total cholesterol	Artery	False	True	Lipids
rs2524054	0.99671821346724	ENSG00000204525	6	31252396	6:31252396	-0.313346	1.86593e-10	5.08e-64	-0.024	A	C	0.0015	1570110	Total_cholesterol	SNEEP,GeneBased	HLA-C	protein_coding	469	GTEx	C	A	Total cholesterol	Adipose tissue	False	True	Lipids
rs2524054	0.99671821346724	ENSG00000234745	6	31252396	6:31252396	0.13808	9.17455e-06	5.08e-64	-0.024	A	C	0.0015	1570110	Total_cholesterol	SNEEP,GeneBased	HLA-B	protein_coding	386	GTEx	C	A	Total cholesterol	Heart	False	True	Lipids
rs2524054	0.99671821346724	ENSG00000206344	6	31252396	6:31252396	0.433904	2.50445e-22	5.08e-64	-0.024	A	C	0.0015	1570110	Total_cholesterol	SNEEP,GeneBased	HCG27	lncRNA	581	GTEx	C	A	Total cholesterol	Adipose tissue	False	False	Lipids
rs2524054	0.99671821346724	ENSG00000204540	6	31252396	6:31252396	0.632719	1.96463e-09	5.08e-64	-0.024	A	C	0.0015	1570110	Total_cholesterol	SNEEP	PSORS1C1	protein_coding	227	GTEx	C	A	Total cholesterol	Spleen	False	True	Lipids
rs2524054	0.99671821346724	ENSG00000204525	6	31252396	6:31252396	-0.599973	1.5656e-34	5.08e-64	-0.024	A	C	0.0015	1570110	Total_cholesterol	SNEEP,GeneBased	HLA-C	protein_coding	386	GTEx	C	A	Total cholesterol	Heart	False	True	Lipids
rs2524054	0.99671821346724	ENSG00000204516	6	31252396	6:31252396	-0.20144	6.06195e-05	5.08e-64	-0.024	A	C	0.0015	1570110	Total_cholesterol	SNEEP	MICB	protein_coding	706	GTEx	C	A	Total cholesterol	Skeletal muscle	False	True	Lipids
rs2524054	0.99671821346724	ENSG00000206344	6	31252396	6:31252396	0.403819	1.48293e-13	5.08e-64	-0.024	A	C	0.0015	1570110	Total_cholesterol	SNEEP,GeneBased	HCG27	lncRNA	372	GTEx	C	A	Total cholesterol	Heart	False	False	Lipids
rs2524054	0.99671821346724	ENSG00000234745	6	31252396	6:31252396	0.110301	0.000396274	5.08e-64	-0.024	A	C	0.0015	1570110	Total_cholesterol	SNEEP,GeneBased	HLA-B	protein_coding	706	GTEx	C	A	Total cholesterol	Skeletal muscle	False	True	Lipids
rs2524054	0.99671821346724	ENSG00000234745	6	31252396	6:31252396	0.198903	4.8673e-10	5.08e-64	-0.024	A	C	0.0015	1570110	Total_cholesterol	SNEEP,GeneBased	HLA-B	protein_coding	581	GTEx	C	A	Total cholesterol	Adipose tissue	False	True	Lipids
rs2524054	0.99671821346724	ENSG00000272501	6	31252396	6:31252396	-0.29904	2.64342e-06	5.08e-64	-0.024	A	C	0.0015	1570110	Total_cholesterol	SNEEP,GeneBased	XXbac-BPG299F13.17	lncRNA	372	GTEx	C	A	Total cholesterol	Heart	False	True	Lipids
rs2524054	0.99671821346724	ENSG00000204463	6	31252396	6:31252396	0.267684	1.94542e-13	5.08e-64	-0.024	A	C	0.0015	1570110	Total_cholesterol	SNEEP,GeneBased	BAG6	protein_coding	584	GTEx	C	A	Total cholesterol	Artery	True	True	Lipids
rs2524054	0.99671821346724	ENSG00000234745	6	31252396	6:31252396	0.101305	0.00020489	5.08e-64	-0.024	A	C	0.0015	1570110	Total_cholesterol	SNEEP,GeneBased	HLA-B	protein_coding	670	GTEx	C	A	Total cholesterol	Blood	False	True	Lipids
rs2524054	0.99671821346724	ENSG00000204525	6	31252396	6:31252396	-0.263238	1.48907e-16	5.08e-64	-0.024	A	C	0.0015	1570110	Total_cholesterol	SNEEP,GeneBased	HLA-C	protein_coding	670	GTEx	C	A	Total cholesterol	Blood	False	True	Lipids
rs2524054	0.99671821346724	ENSG00000204540	6	31252396	6:31252396	0.586881	1.62005e-23	5.08e-64	-0.024	A	C	0.0015	1570110	Total_cholesterol	SNEEP	PSORS1C1	protein_coding	584	GTEx	C	A	Total cholesterol	Artery	False	True	Lipids
rs2524054	0.99671821346724	ENSG00000213760	6	31252396	6:31252396	0.178311	0.000261839	5.08e-64	-0.024	A	C	0.0015	1570110	Total_cholesterol	GeneBased	ATP6V1G2	protein_coding	584	GTEx	C	A	Total cholesterol	Artery	True	False	Lipids
rs2524054	0.99671821346724	ENSG00000204525	6	31252396	6:31252396	-0.15167	0.000275855	5.08e-64	-0.024	A	C	0.0015	1570110	Total_cholesterol	SNEEP,GeneBased	HLA-C	protein_coding	581	GTEx	C	A	Total cholesterol	Adipose tissue	False	True	Lipids
rs2524054	0.99671821346724	ENSG00000204463	6	31252396	6:31252396	0.113047	3.69828e-05	5.08e-64	-0.024	A	C	0.0015	1570110	Total_cholesterol	SNEEP,GeneBased	BAG6	protein_coding	581	GTEx	C	A	Total cholesterol	Adipose tissue	True	True	Lipids
rs2524054	0.99671821346724	ENSG00000204525	6	31252396	6:31252396	-0.811412	1.53711e-21	5.08e-64	-0.024	A	C	0.0015	1570110	Total_cholesterol	SNEEP,GeneBased	HLA-C	protein_coding	208	GTEx	C	A	Total cholesterol	Liver	False	True	Lipids
rs2524054	0.99671821346724	ENSG00000204525	6	31252396	6:31252396	-0.594466	1.16503e-21	5.08e-64	-0.024	A	C	0.0015	1570110	Total_cholesterol	SNEEP,GeneBased	HLA-C	protein_coding	372	GTEx	C	A	Total cholesterol	Heart	False	True	Lipids
rs2524054	0.99671821346724	ENSG00000204540	6	31252396	6:31252396	0.48007	5.61477e-07	5.08e-64	-0.024	A	C	0.0015	1570110	Total_cholesterol	SNEEP	PSORS1C1	protein_coding	213	GTEx	C	A	Total cholesterol	Artery	False	True	Lipids
rs2524054	0.99671821346724	ENSG00000204351	6	31252396	6:31252396	0.223082	6.84918e-05	5.08e-64	-0.024	A	C	0.0015	1570110	Total_cholesterol	GeneBased	SKIV2L	protein_coding	387	GTEx	C	A	Total cholesterol	Artery	True	False	Lipids
rs2524054	0.99671821346724	ENSG00000272501	6	31252396	6:31252396	-0.217106	5.49673e-06	5.08e-64	-0.024	A	C	0.0015	1570110	Total_cholesterol	SNEEP,GeneBased	XXbac-BPG299F13.17	lncRNA	581	GTEx	C	A	Total cholesterol	Adipose tissue	False	True	Lipids
rs2524054	0.99671821346724	ENSG00000272501	6	31252396	6:31252396	-0.225638	2.22014e-06	5.08e-64	-0.024	A	C	0.0015	1570110	Total_cholesterol	SNEEP,GeneBased	XXbac-BPG299F13.17	lncRNA	469	GTEx	C	A	Total cholesterol	Adipose tissue	False	True	Lipids
rs2524054	0.99671821346724	ENSG00000213760	6	31252396	6:31252396	0.202185	6.92857e-05	5.08e-64	-0.024	A	C	0.0015	1570110	Total_cholesterol	GeneBased	ATP6V1G2	protein_coding	581	GTEx	C	A	Total cholesterol	Adipose tissue	True	False	Lipids
rs2524054	0.99671821346724	ENSG00000206344	6	31252396	6:31252396	0.380448	1.14492e-09	5.08e-64	-0.024	A	C	0.0015	1570110	Total_cholesterol	SNEEP,GeneBased	HCG27	lncRNA	213	GTEx	C	A	Total cholesterol	Artery	False	False	Lipids
rs2524054	0.99671821346724	ENSG00000204536	6	31252396	6:31252396	-0.30011	8.26845e-10	5.08e-64	-0.024	A	C	0.0015	1570110	Total_cholesterol	SNEEP,GeneBased	CCHCR1	protein_coding	387	GTEx	C	A	Total cholesterol	Artery	True	False	Lipids
rs2524054	0.99671821346724	ENSG00000206344	6	31252396	6:31252396	0.158683	1.34409e-05	5.08e-64	-0.024	A	C	0.0015	1570110	Total_cholesterol	SNEEP,GeneBased	HCG27	lncRNA	387	GTEx	C	A	Total cholesterol	Artery	False	False	Lipids
rs2524054	0.99671821346724	ENSG00000206344	6	31252396	6:31252396	0.395695	7.28127e-07	5.08e-64	-0.024	A	C	0.0015	1570110	Total_cholesterol	SNEEP,GeneBased	HCG27	lncRNA	208	GTEx	C	A	Total cholesterol	Liver	False	False	Lipids
rs2524054	0.99671821346724	ENSG00000213760	6	31252396	6:31252396	0.190887	1.66323e-05	5.08e-64	-0.024	A	C	0.0015	1570110	Total_cholesterol	GeneBased	ATP6V1G2	protein_coding	670	GTEx	C	A	Total cholesterol	Blood	True	False	Lipids
rs2524054	0.99671821346724	ENSG00000204525	6	31252396	6:31252396	-0.931888	6.28357e-47	5.08e-64	-0.024	A	C	0.0015	1570110	Total_cholesterol	SNEEP,GeneBased	HLA-C	protein_coding	387	GTEx	C	A	Total cholesterol	Artery	False	True	Lipids
rs2524054	0.99671821346724	ENSG00000206344	6	31252396	6:31252396	0.185778	1.43123e-19	5.08e-64	-0.024	A	C	0.0015	1570110	Total_cholesterol	SNEEP,GeneBased	HCG27	lncRNA	670	GTEx	C	A	Total cholesterol	Blood	False	False	Lipids
rs2524054	0.99671821346724	ENSG00000204536	6	31252396	6:31252396	-0.221566	6.64832e-06	5.08e-64	-0.024	A	C	0.0015	1570110	Total_cholesterol	SNEEP,GeneBased	CCHCR1	protein_coding	372	GTEx	C	A	Total cholesterol	Heart	True	False	Lipids
rs2524054	0.99671821346724	ENSG00000204536	6	31252396	6:31252396	-0.200065	2.03058e-07	5.08e-64	-0.024	A	C	0.0015	1570110	Total_cholesterol	SNEEP,GeneBased	CCHCR1	protein_coding	386	GTEx	C	A	Total cholesterol	Heart	True	False	Lipids
rs2524054	0.99671821346724	ENSG00000137310	6	31252396	6:31252396	0.0753843	0.000259648	5.08e-64	-0.024	A	C	0.0015	1570110	Total_cholesterol	SNEEP,GeneBased	TCF19	protein_coding	670	GTEx	C	A	Total cholesterol	Blood	True	True	Lipids
rs2524054	0.99671821346724	ENSG00000213676	6	31252396	6:31252396	0.123648	1.00905e-05	5.08e-64	-0.024	A	C	0.0015	1570110	Total_cholesterol	GeneBased	ATF6B	protein_coding	706	GTEx	C	A	Total cholesterol	Skeletal muscle	True	True	Lipids
rs2524054	0.99671821346724	ENSG00000204531	6	31252396	6:31252396	-0.325494	7.30316e-07	5.08e-64	-0.024	A	C	0.0015	1570110	Total_cholesterol	SNEEP,GeneBased	POU5F1	protein_coding	469	GTEx	C	A	Total cholesterol	Adipose tissue	True	False	Lipids
rs2524054	0.99671821346724	ENSG00000204531	6	31252396	6:31252396	-0.242513	1.55567e-05	5.08e-64	-0.024	A	C	0.0015	1570110	Total_cholesterol	SNEEP,GeneBased	POU5F1	protein_coding	581	GTEx	C	A	Total cholesterol	Adipose tissue	True	False	Lipids
rs2524054	0.99671821346724	ENSG00000206344	6	31252396	6:31252396	0.284319	1.98209e-15	5.08e-64	-0.024	A	C	0.0015	1570110	Total_cholesterol	SNEEP,GeneBased	HCG27	lncRNA	706	GTEx	C	A	Total cholesterol	Skeletal muscle	False	False	Lipids
rs2524054	0.99671821346724	ENSG00000204540	6	31252396	6:31252396	0.369015	1.93901e-11	5.08e-64	-0.024	A	C	0.0015	1570110	Total_cholesterol	SNEEP	PSORS1C1	protein_coding	706	GTEx	C	A	Total cholesterol	Skeletal muscle	False	True	Lipids
rs2524054	0.99671821346724	ENSG00000204463	6	31252396	6:31252396	0.192416	1.0994e-06	5.08e-64	-0.024	A	C	0.0015	1570110	Total_cholesterol	SNEEP,GeneBased	BAG6	protein_coding	387	GTEx	C	A	Total cholesterol	Artery	True	True	Lipids
rs521977	0.609363391819795	ENSG00000204540	6	31836827	6:31836827	0.369126	3.37224e-07	9.99e-55	-0.0222	T	G	0.0014	1583630	Total_cholesterol	SNEEP	PSORS1C1	protein_coding	387	GTEx	G	T	Total cholesterol	Artery	False	True	Lipids
rs521977	0.609363391819795	ENSG00000204540	6	31836827	6:31836827	0.219136	5.30282e-05	9.99e-55	-0.0222	T	G	0.0014	1583630	Total_cholesterol	SNEEP	PSORS1C1	protein_coding	581	GTEx	G	T	Total cholesterol	Adipose tissue	False	True	Lipids
rs521977	0.609363391819795	ENSG00000204428	6	31836827	6:31836827	-0.270234	5.23359e-09	9.99e-55	-0.0222	T	G	0.0014	1583630	Total_cholesterol	GeneBased	LY6G5C	protein_coding	706	GTEx	G	T	Total cholesterol	Skeletal muscle	True	True	Lipids
rs521977	0.609363391819795	ENSG00000204536	6	31836827	6:31836827	-0.243914	9.64591e-08	9.99e-55	-0.0222	T	G	0.0014	1583630	Total_cholesterol	SNEEP,GeneBased	CCHCR1	protein_coding	372	GTEx	G	T	Total cholesterol	Heart	True	False	Lipids
rs521977	0.609363391819795	ENSG00000204540	6	31836827	6:31836827	0.28741	9.26879e-05	9.99e-55	-0.0222	T	G	0.0014	1583630	Total_cholesterol	SNEEP	PSORS1C1	protein_coding	372	GTEx	G	T	Total cholesterol	Heart	False	True	Lipids
rs521977	0.609363391819795	ENSG00000204351	6	31836827	6:31836827	0.215481	5.82672e-05	9.99e-55	-0.0222	T	G	0.0014	1583630	Total_cholesterol	GeneBased	SKIV2L	protein_coding	387	GTEx	G	T	Total cholesterol	Artery	True	False	Lipids
rs521977	0.609363391819795	ENSG00000204531	6	31836827	6:31836827	-0.306305	2.90848e-08	9.99e-55	-0.0222	T	G	0.0014	1583630	Total_cholesterol	SNEEP,GeneBased	POU5F1	protein_coding	584	GTEx	G	T	Total cholesterol	Artery	True	False	Lipids
rs521977	0.609363391819795	ENSG00000213760	6	31836827	6:31836827	0.193532	0.000115293	9.99e-55	-0.0222	T	G	0.0014	1583630	Total_cholesterol	GeneBased	ATP6V1G2	protein_coding	581	GTEx	G	T	Total cholesterol	Adipose tissue	True	False	Lipids
rs521977	0.609363391819795	ENSG00000204540	6	31836827	6:31836827	0.239223	2.10701e-05	9.99e-55	-0.0222	T	G	0.0014	1583630	Total_cholesterol	SNEEP	PSORS1C1	protein_coding	706	GTEx	G	T	Total cholesterol	Skeletal muscle	False	True	Lipids
rs521977	0.609363391819795	ENSG00000213676	6	31836827	6:31836827	0.18197	9.38878e-11	9.99e-55	-0.0222	T	G	0.0014	1583630	Total_cholesterol	GeneBased	ATF6B	protein_coding	706	GTEx	G	T	Total cholesterol	Skeletal muscle	True	True	Lipids
rs521977	0.609363391819795	ENSG00000243649	6	31836827	6:31836827	-0.143288	3.98371e-06	9.99e-55	-0.0222	T	G	0.0014	1583630	Total_cholesterol	GeneBased	CFB	protein_coding	584	GTEx	G	T	Total cholesterol	Artery	True	False	Lipids
rs521977	0.609363391819795	ENSG00000204351	6	31836827	6:31836827	0.217952	4.672e-08	9.99e-55	-0.0222	T	G	0.0014	1583630	Total_cholesterol	GeneBased	SKIV2L	protein_coding	584	GTEx	G	T	Total cholesterol	Artery	True	False	Lipids
rs521977	0.609363391819795	ENSG00000204536	6	31836827	6:31836827	-0.160554	0.000158888	9.99e-55	-0.0222	T	G	0.0014	1583630	Total_cholesterol	SNEEP,GeneBased	CCHCR1	protein_coding	706	GTEx	G	T	Total cholesterol	Skeletal muscle	True	False	Lipids
rs521977	0.609363391819795	ENSG00000206344	6	31836827	6:31836827	0.25344	1.3661e-06	9.99e-55	-0.0222	T	G	0.0014	1583630	Total_cholesterol	SNEEP,GeneBased	HCG27	lncRNA	372	GTEx	G	T	Total cholesterol	Heart	False	False	Lipids
rs521977	0.609363391819795	ENSG00000206344	6	31836827	6:31836827	0.136434	9.64509e-05	9.99e-55	-0.0222	T	G	0.0014	1583630	Total_cholesterol	SNEEP,GeneBased	HCG27	lncRNA	387	GTEx	G	T	Total cholesterol	Artery	False	False	Lipids
rs521977	0.609363391819795	ENSG00000204525	6	31836827	6:31836827	-0.532444	1.43391e-29	9.99e-55	-0.0222	T	G	0.0014	1583630	Total_cholesterol	SNEEP,GeneBased	HLA-C	protein_coding	706	GTEx	G	T	Total cholesterol	Skeletal muscle	False	True	Lipids
rs521977	0.609363391819795	ENSG00000204351	6	31836827	6:31836827	0.26928	2.45669e-11	9.99e-55	-0.0222	T	G	0.0014	1583630	Total_cholesterol	GeneBased	SKIV2L	protein_coding	581	GTEx	G	T	Total cholesterol	Adipose tissue	True	False	Lipids
rs521977	0.609363391819795	ENSG00000206344	6	31836827	6:31836827	0.231835	5.74932e-06	9.99e-55	-0.0222	T	G	0.0014	1583630	Total_cholesterol	SNEEP,GeneBased	HCG27	lncRNA	469	GTEx	G	T	Total cholesterol	Adipose tissue	False	False	Lipids
rs521977	0.609363391819795	ENSG00000204531	6	31836827	6:31836827	-0.32164	2.10676e-06	9.99e-55	-0.0222	T	G	0.0014	1583630	Total_cholesterol	SNEEP,GeneBased	POU5F1	protein_coding	469	GTEx	G	T	Total cholesterol	Adipose tissue	True	False	Lipids
rs521977	0.609363391819795	ENSG00000204536	6	31836827	6:31836827	-0.235213	6.75791e-11	9.99e-55	-0.0222	T	G	0.0014	1583630	Total_cholesterol	SNEEP,GeneBased	CCHCR1	protein_coding	584	GTEx	G	T	Total cholesterol	Artery	True	False	Lipids
rs521977	0.609363391819795	ENSG00000204525	6	31836827	6:31836827	-0.17631	9.87171e-08	9.99e-55	-0.0222	T	G	0.0014	1583630	Total_cholesterol	SNEEP,GeneBased	HLA-C	protein_coding	670	GTEx	G	T	Total cholesterol	Blood	False	True	Lipids
rs521977	0.609363391819795	ENSG00000204540	6	31836827	6:31836827	0.399348	2.96707e-11	9.99e-55	-0.0222	T	G	0.0014	1583630	Total_cholesterol	SNEEP	PSORS1C1	protein_coding	584	GTEx	G	T	Total cholesterol	Artery	False	True	Lipids
rs521977	0.609363391819795	ENSG00000204536	6	31836827	6:31836827	-0.153307	5.43278e-05	9.99e-55	-0.0222	T	G	0.0014	1583630	Total_cholesterol	SNEEP,GeneBased	CCHCR1	protein_coding	386	GTEx	G	T	Total cholesterol	Heart	True	False	Lipids
rs521977	0.609363391819795	ENSG00000204525	6	31836827	6:31836827	-0.336801	1.84658e-20	9.99e-55	-0.0222	T	G	0.0014	1583630	Total_cholesterol	SNEEP,GeneBased	HLA-C	protein_coding	584	GTEx	G	T	Total cholesterol	Artery	False	True	Lipids
rs521977	0.609363391819795	ENSG00000204536	6	31836827	6:31836827	-0.209065	9.43815e-09	9.99e-55	-0.0222	T	G	0.0014	1583630	Total_cholesterol	SNEEP,GeneBased	CCHCR1	protein_coding	469	GTEx	G	T	Total cholesterol	Adipose tissue	True	False	Lipids
rs521977	0.609363391819795	ENSG00000204536	6	31836827	6:31836827	-0.320769	4.81409e-12	9.99e-55	-0.0222	T	G	0.0014	1583630	Total_cholesterol	SNEEP,GeneBased	CCHCR1	protein_coding	387	GTEx	G	T	Total cholesterol	Artery	True	False	Lipids
rs521977	0.609363391819795	ENSG00000204531	6	31836827	6:31836827	-0.321707	4.92245e-09	9.99e-55	-0.0222	T	G	0.0014	1583630	Total_cholesterol	SNEEP,GeneBased	POU5F1	protein_coding	581	GTEx	G	T	Total cholesterol	Adipose tissue	True	False	Lipids
rs521977	0.609363391819795	ENSG00000204463	6	31836827	6:31836827	0.284754	3.22972e-15	9.99e-55	-0.0222	T	G	0.0014	1583630	Total_cholesterol	SNEEP,GeneBased	BAG6	protein_coding	584	GTEx	G	T	Total cholesterol	Artery	True	True	Lipids
rs521977	0.609363391819795	ENSG00000213760	6	31836827	6:31836827	0.200892	8.96736e-06	9.99e-55	-0.0222	T	G	0.0014	1583630	Total_cholesterol	GeneBased	ATP6V1G2	protein_coding	670	GTEx	G	T	Total cholesterol	Blood	True	False	Lipids
rs521977	0.609363391819795	ENSG00000272501	6	31836827	6:31836827	-0.13086	1.19316e-07	9.99e-55	-0.0222	T	G	0.0014	1583630	Total_cholesterol	SNEEP,GeneBased	XXbac-BPG299F13.17	lncRNA	670	GTEx	G	T	Total cholesterol	Blood	False	True	Lipids
rs521977	0.609363391819795	ENSG00000204525	6	31836827	6:31836827	-0.439821	3.42511e-06	9.99e-55	-0.0222	T	G	0.0014	1583630	Total_cholesterol	SNEEP,GeneBased	HLA-C	protein_coding	213	GTEx	G	T	Total cholesterol	Artery	False	True	Lipids
rs521977	0.609363391819795	ENSG00000204516	6	31836827	6:31836827	-0.245638	0.000229179	9.99e-55	-0.0222	T	G	0.0014	1583630	Total_cholesterol	SNEEP	MICB	protein_coding	387	GTEx	G	T	Total cholesterol	Artery	False	True	Lipids
rs521977	0.609363391819795	ENSG00000206344	6	31836827	6:31836827	0.171004	3.41437e-06	9.99e-55	-0.0222	T	G	0.0014	1583630	Total_cholesterol	SNEEP,GeneBased	HCG27	lncRNA	706	GTEx	G	T	Total cholesterol	Skeletal muscle	False	False	Lipids
rs521977	0.609363391819795	ENSG00000213760	6	31836827	6:31836827	0.227054	2.79072e-06	9.99e-55	-0.0222	T	G	0.0014	1583630	Total_cholesterol	GeneBased	ATP6V1G2	protein_coding	584	GTEx	G	T	Total cholesterol	Artery	True	False	Lipids
rs521977	0.609363391819795	ENSG00000204463	6	31836827	6:31836827	0.158826	2.88077e-05	9.99e-55	-0.0222	T	G	0.0014	1583630	Total_cholesterol	SNEEP,GeneBased	BAG6	protein_coding	387	GTEx	G	T	Total cholesterol	Artery	True	True	Lipids
rs521977	0.609363391819795	ENSG00000204351	6	31836827	6:31836827	0.262561	2.00291e-06	9.99e-55	-0.0222	T	G	0.0014	1583630	Total_cholesterol	GeneBased	SKIV2L	protein_coding	372	GTEx	G	T	Total cholesterol	Heart	True	False	Lipids
rs521977	0.609363391819795	ENSG00000204525	6	31836827	6:31836827	-0.404968	2.01381e-11	9.99e-55	-0.0222	T	G	0.0014	1583630	Total_cholesterol	SNEEP,GeneBased	HLA-C	protein_coding	372	GTEx	G	T	Total cholesterol	Heart	False	True	Lipids
rs521977	0.609363391819795	ENSG00000213676	6	31836827	6:31836827	0.22352	7.45942e-07	9.99e-55	-0.0222	T	G	0.0014	1583630	Total_cholesterol	GeneBased	ATF6B	protein_coding	386	GTEx	G	T	Total cholesterol	Heart	True	True	Lipids
rs521977	0.609363391819795	ENSG00000204540	6	31836827	6:31836827	0.270467	1.87811e-06	9.99e-55	-0.0222	T	G	0.0014	1583630	Total_cholesterol	SNEEP	PSORS1C1	protein_coding	469	GTEx	G	T	Total cholesterol	Adipose tissue	False	True	Lipids
rs521977	0.609363391819795	ENSG00000204525	6	31836827	6:31836827	-0.657158	1.42149e-22	9.99e-55	-0.0222	T	G	0.0014	1583630	Total_cholesterol	SNEEP,GeneBased	HLA-C	protein_coding	387	GTEx	G	T	Total cholesterol	Artery	False	True	Lipids
rs521977	0.609363391819795	ENSG00000204531	6	31836827	6:31836827	-0.29763	2.66553e-06	9.99e-55	-0.0222	T	G	0.0014	1583630	Total_cholesterol	SNEEP,GeneBased	POU5F1	protein_coding	372	GTEx	G	T	Total cholesterol	Heart	True	False	Lipids
rs521977	0.609363391819795	ENSG00000204540	6	31836827	6:31836827	0.386896	4.67357e-07	9.99e-55	-0.0222	T	G	0.0014	1583630	Total_cholesterol	SNEEP	PSORS1C1	protein_coding	386	GTEx	G	T	Total cholesterol	Heart	False	True	Lipids
rs521977	0.609363391819795	ENSG00000204351	6	31836827	6:31836827	0.112124	7.19771e-07	9.99e-55	-0.0222	T	G	0.0014	1583630	Total_cholesterol	GeneBased	SKIV2L	protein_coding	670	GTEx	G	T	Total cholesterol	Blood	True	False	Lipids
rs521977	0.609363391819795	ENSG00000206344	6	31836827	6:31836827	0.124682	5.43601e-09	9.99e-55	-0.0222	T	G	0.0014	1583630	Total_cholesterol	SNEEP,GeneBased	HCG27	lncRNA	670	GTEx	G	T	Total cholesterol	Blood	False	False	Lipids
rs521977	0.609363391819795	ENSG00000272501	6	31836827	6:31836827	-0.185526	0.000172754	9.99e-55	-0.0222	T	G	0.0014	1583630	Total_cholesterol	SNEEP,GeneBased	XXbac-BPG299F13.17	lncRNA	469	GTEx	G	T	Total cholesterol	Adipose tissue	False	True	Lipids
rs521977	0.609363391819795	ENSG00000204351	6	31836827	6:31836827	0.192592	5.32845e-05	9.99e-55	-0.0222	T	G	0.0014	1583630	Total_cholesterol	GeneBased	SKIV2L	protein_coding	469	GTEx	G	T	Total cholesterol	Adipose tissue	True	False	Lipids
rs521977	0.609363391819795	ENSG00000204531	6	31836827	6:31836827	-0.282062	3.26078e-05	9.99e-55	-0.0222	T	G	0.0014	1583630	Total_cholesterol	SNEEP,GeneBased	POU5F1	protein_coding	387	GTEx	G	T	Total cholesterol	Artery	True	False	Lipids
rs521977	0.609363391819795	ENSG00000204351	6	31836827	6:31836827	0.107105	2.97863e-05	9.99e-55	-0.0222	T	G	0.0014	1583630	Total_cholesterol	GeneBased	SKIV2L	protein_coding	706	GTEx	G	T	Total cholesterol	Skeletal muscle	True	False	Lipids
rs521977	0.609363391819795	ENSG00000204525	6	31836827	6:31836827	-0.372811	4.7257e-13	9.99e-55	-0.0222	T	G	0.0014	1583630	Total_cholesterol	SNEEP,GeneBased	HLA-C	protein_coding	386	GTEx	G	T	Total cholesterol	Heart	False	True	Lipids
rs521977	0.609363391819795	ENSG00000204428	6	31836827	6:31836827	-0.203394	1.25692e-05	9.99e-55	-0.0222	T	G	0.0014	1583630	Total_cholesterol	GeneBased	LY6G5C	protein_coding	584	GTEx	G	T	Total cholesterol	Artery	True	True	Lipids
rs521977	0.609363391819795	ENSG00000204525	6	31836827	6:31836827	-0.563862	4.86514e-09	9.99e-55	-0.0222	T	G	0.0014	1583630	Total_cholesterol	SNEEP,GeneBased	HLA-C	protein_coding	208	GTEx	G	T	Total cholesterol	Liver	False	True	Lipids
rs521977	0.609363391819795	ENSG00000204536	6	31836827	6:31836827	-0.288355	1.38295e-13	9.99e-55	-0.0222	T	G	0.0014	1583630	Total_cholesterol	SNEEP,GeneBased	CCHCR1	protein_coding	581	GTEx	G	T	Total cholesterol	Adipose tissue	True	False	Lipids
rs521977	0.609363391819795	ENSG00000204525	6	31836827	6:31836827	-0.261605	3.12531e-07	9.99e-55	-0.0222	T	G	0.0014	1583630	Total_cholesterol	SNEEP,GeneBased	HLA-C	protein_coding	469	GTEx	G	T	Total cholesterol	Adipose tissue	False	True	Lipids
rs521977	0.609363391819795	ENSG00000206344	6	31836827	6:31836827	0.198206	1.80916e-05	9.99e-55	-0.0222	T	G	0.0014	1583630	Total_cholesterol	SNEEP,GeneBased	HCG27	lncRNA	386	GTEx	G	T	Total cholesterol	Heart	False	False	Lipids
rs521977	0.609363391819795	ENSG00000206344	6	31836827	6:31836827	0.202762	3.76878e-08	9.99e-55	-0.0222	T	G	0.0014	1583630	Total_cholesterol	SNEEP,GeneBased	HCG27	lncRNA	584	GTEx	G	T	Total cholesterol	Artery	False	False	Lipids
rs521977	0.609363391819795	ENSG00000204516	6	31836827	6:31836827	0.224787	1.08192e-10	9.99e-55	-0.0222	T	G	0.0014	1583630	Total_cholesterol	SNEEP	MICB	protein_coding	670	GTEx	G	T	Total cholesterol	Blood	False	True	Lipids
rs521977	0.609363391819795	ENSG00000204525	6	31836827	6:31836827	-0.182133	9.08159e-06	9.99e-55	-0.0222	T	G	0.0014	1583630	Total_cholesterol	SNEEP,GeneBased	HLA-C	protein_coding	581	GTEx	G	T	Total cholesterol	Adipose tissue	False	True	Lipids
rs521977	0.609363391819795	ENSG00000204463	6	31836827	6:31836827	0.0991497	0.000253473	9.99e-55	-0.0222	T	G	0.0014	1583630	Total_cholesterol	SNEEP,GeneBased	BAG6	protein_coding	581	GTEx	G	T	Total cholesterol	Adipose tissue	True	True	Lipids
rs521977	0.609363391819795	ENSG00000204301	6	31836827	6:31836827	0.155948	1.74071e-05	9.99e-55	-0.0222	T	G	0.0014	1583630	Total_cholesterol	GeneBased	NOTCH4	protein_coding	469	GTEx	G	T	Total cholesterol	Adipose tissue	False	False	Lipids
rs521977	0.609363391819795	ENSG00000204428	6	31836827	6:31836827	-0.197645	1.13384e-06	9.99e-55	-0.0222	T	G	0.0014	1583630	Total_cholesterol	GeneBased	LY6G5C	protein_coding	670	GTEx	G	T	Total cholesterol	Blood	True	True	Lipids
rs521977	0.609363391819795	ENSG00000204344	6	31836827	6:31836827	-0.140139	0.000186947	9.99e-55	-0.0222	T	G	0.0014	1583630	Total_cholesterol	GeneBased	STK19	protein_coding	584	GTEx	G	T	Total cholesterol	Artery	True	False	Lipids
rs521977	0.609363391819795	ENSG00000272501	6	31836827	6:31836827	-0.191134	5.58374e-05	9.99e-55	-0.0222	T	G	0.0014	1583630	Total_cholesterol	SNEEP,GeneBased	XXbac-BPG299F13.17	lncRNA	386	GTEx	G	T	Total cholesterol	Heart	False	True	Lipids
rs521977	0.609363391819795	ENSG00000204444	6	31836827	6:31836827	0.125853	3.90246e-05	9.99e-55	-0.0222	T	G	0.0014	1583630	Total_cholesterol	SNEEP,GeneBased	APOM	protein_coding	706	GTEx	G	T	Total cholesterol	Skeletal muscle	True	True	Lipids
rs521977	0.609363391819795	ENSG00000204428	6	31836827	6:31836827	-0.188047	0.000141296	9.99e-55	-0.0222	T	G	0.0014	1583630	Total_cholesterol	GeneBased	LY6G5C	protein_coding	581	GTEx	G	T	Total cholesterol	Adipose tissue	True	True	Lipids
rs521977	0.609363391819795	ENSG00000206344	6	31836827	6:31836827	0.25046	3.57806e-08	9.99e-55	-0.0222	T	G	0.0014	1583630	Total_cholesterol	SNEEP,GeneBased	HCG27	lncRNA	581	GTEx	G	T	Total cholesterol	Adipose tissue	False	False	Lipids
rs1265108	0.810408009915338	ENSG00000204525	6	31119869	6:31119869	-0.521522	2.14729e-11	1.68e-32	0.0081	T	C	0.0013	1653230	Total_cholesterol	SNEEP,GeneBased	HLA-C	protein_coding	208	GTEx	T	C	Total cholesterol	Liver	False	True	Lipids
rs1265108	0.810408009915338	ENSG00000204540	6	31119869	6:31119869	0.326047	4.62754e-10	1.68e-32	0.0081	T	C	0.0013	1653230	Total_cholesterol	SNEEP	PSORS1C1	protein_coding	584	GTEx	T	C	Total cholesterol	Artery	False	True	Lipids
rs1265108	0.810408009915338	ENSG00000206344	6	31119869	6:31119869	0.208427	1.3858e-07	1.68e-32	0.0081	T	C	0.0013	1653230	Total_cholesterol	SNEEP,GeneBased	HCG27	lncRNA	386	GTEx	T	C	Total cholesterol	Heart	False	False	Lipids
rs1265108	0.810408009915338	ENSG00000206344	6	31119869	6:31119869	0.358308	1.5235e-07	1.68e-32	0.0081	T	C	0.0013	1653230	Total_cholesterol	SNEEP,GeneBased	HCG27	lncRNA	208	GTEx	T	C	Total cholesterol	Liver	False	False	Lipids
rs1265108	0.810408009915338	ENSG00000137310	6	31119869	6:31119869	0.114885	0.000277133	1.68e-32	0.0081	T	C	0.0013	1653230	Total_cholesterol	SNEEP,GeneBased	TCF19	protein_coding	706	GTEx	T	C	Total cholesterol	Skeletal muscle	True	True	Lipids
rs1265108	0.810408009915338	ENSG00000137310	6	31119869	6:31119869	0.0806015	8.66798e-06	1.68e-32	0.0081	T	C	0.0013	1653230	Total_cholesterol	SNEEP,GeneBased	TCF19	protein_coding	670	GTEx	T	C	Total cholesterol	Blood	True	True	Lipids
rs1265108	0.810408009915338	ENSG00000204536	6	31119869	6:31119869	-0.376374	2.82845e-25	1.68e-32	0.0081	T	C	0.0013	1653230	Total_cholesterol	SNEEP,GeneBased	CCHCR1	protein_coding	706	GTEx	T	C	Total cholesterol	Skeletal muscle	True	False	Lipids
rs1265108	0.810408009915338	ENSG00000204525	6	31119869	6:31119869	-0.400326	5.47625e-10	1.68e-32	0.0081	T	C	0.0013	1653230	Total_cholesterol	SNEEP,GeneBased	HLA-C	protein_coding	387	GTEx	T	C	Total cholesterol	Artery	False	True	Lipids
rs1265108	0.810408009915338	ENSG00000206344	6	31119869	6:31119869	0.378053	3.45661e-23	1.68e-32	0.0081	T	C	0.0013	1653230	Total_cholesterol	SNEEP,GeneBased	HCG27	lncRNA	581	GTEx	T	C	Total cholesterol	Adipose tissue	False	False	Lipids
rs1265108	0.810408009915338	ENSG00000204536	6	31119869	6:31119869	-0.331299	8.24193e-11	1.68e-32	0.0081	T	C	0.0013	1653230	Total_cholesterol	SNEEP,GeneBased	CCHCR1	protein_coding	213	GTEx	T	C	Total cholesterol	Artery	True	False	Lipids
rs1265108	0.810408009915338	ENSG00000204540	6	31119869	6:31119869	0.408887	1.22361e-06	1.68e-32	0.0081	T	C	0.0013	1653230	Total_cholesterol	SNEEP	PSORS1C1	protein_coding	227	GTEx	T	C	Total cholesterol	Spleen	False	True	Lipids
rs1265108	0.810408009915338	ENSG00000204540	6	31119869	6:31119869	0.35426	8.067e-08	1.68e-32	0.0081	T	C	0.0013	1653230	Total_cholesterol	SNEEP	PSORS1C1	protein_coding	386	GTEx	T	C	Total cholesterol	Heart	False	True	Lipids
rs1265108	0.810408009915338	ENSG00000272501	6	31119869	6:31119869	-0.169734	6.07893e-16	1.68e-32	0.0081	T	C	0.0013	1653230	Total_cholesterol	SNEEP,GeneBased	XXbac-BPG299F13.17	lncRNA	670	GTEx	T	C	Total cholesterol	Blood	False	True	Lipids
rs1265108	0.810408009915338	ENSG00000204525	6	31119869	6:31119869	-0.230119	7.40486e-13	1.68e-32	0.0081	T	C	0.0013	1653230	Total_cholesterol	SNEEP,GeneBased	HLA-C	protein_coding	584	GTEx	T	C	Total cholesterol	Artery	False	True	Lipids
rs1265108	0.810408009915338	ENSG00000204540	6	31119869	6:31119869	0.356804	3.69025e-08	1.68e-32	0.0081	T	C	0.0013	1653230	Total_cholesterol	SNEEP	PSORS1C1	protein_coding	372	GTEx	T	C	Total cholesterol	Heart	False	True	Lipids
rs1265108	0.810408009915338	ENSG00000204525	6	31119869	6:31119869	-0.295282	6.4026e-12	1.68e-32	0.0081	T	C	0.0013	1653230	Total_cholesterol	SNEEP,GeneBased	HLA-C	protein_coding	706	GTEx	T	C	Total cholesterol	Skeletal muscle	False	True	Lipids
rs1265108	0.810408009915338	ENSG00000204536	6	31119869	6:31119869	-0.233426	6.88727e-08	1.68e-32	0.0081	T	C	0.0013	1653230	Total_cholesterol	SNEEP,GeneBased	CCHCR1	protein_coding	387	GTEx	T	C	Total cholesterol	Artery	True	False	Lipids
rs1265108	0.810408009915338	ENSG00000204531	6	31119869	6:31119869	-0.487422	2.37051e-26	1.68e-32	0.0081	T	C	0.0013	1653230	Total_cholesterol	SNEEP,GeneBased	POU5F1	protein_coding	581	GTEx	T	C	Total cholesterol	Adipose tissue	True	False	Lipids
rs1265108	0.810408009915338	ENSG00000204536	6	31119869	6:31119869	-0.642893	1.33408e-05	1.68e-32	0.0081	T	C	0.0013	1653230	Total_cholesterol	SNEEP,GeneBased	CCHCR1	protein_coding	73	GTEx	T	C	Total cholesterol	Kidney cortex	True	False	Lipids
rs1265108	0.810408009915338	ENSG00000204540	6	31119869	6:31119869	0.265253	1.75922e-08	1.68e-32	0.0081	T	C	0.0013	1653230	Total_cholesterol	SNEEP	PSORS1C1	protein_coding	469	GTEx	T	C	Total cholesterol	Adipose tissue	False	True	Lipids
rs1265108	0.810408009915338	ENSG00000204536	6	31119869	6:31119869	-0.241345	5.29298e-16	1.68e-32	0.0081	T	C	0.0013	1653230	Total_cholesterol	SNEEP,GeneBased	CCHCR1	protein_coding	469	GTEx	T	C	Total cholesterol	Adipose tissue	True	False	Lipids
rs1265108	0.810408009915338	ENSG00000204531	6	31119869	6:31119869	-0.251507	5.63085e-05	1.68e-32	0.0081	T	C	0.0013	1653230	Total_cholesterol	SNEEP,GeneBased	POU5F1	protein_coding	387	GTEx	T	C	Total cholesterol	Artery	True	False	Lipids
rs1265108	0.810408009915338	ENSG00000204536	6	31119869	6:31119869	-0.335463	2.78741e-24	1.68e-32	0.0081	T	C	0.0013	1653230	Total_cholesterol	SNEEP,GeneBased	CCHCR1	protein_coding	581	GTEx	T	C	Total cholesterol	Adipose tissue	True	False	Lipids
rs1265108	0.810408009915338	ENSG00000204525	6	31119869	6:31119869	-0.261554	1.88423e-06	1.68e-32	0.0081	T	C	0.0013	1653230	Total_cholesterol	SNEEP,GeneBased	HLA-C	protein_coding	372	GTEx	T	C	Total cholesterol	Heart	False	True	Lipids
rs1265108	0.810408009915338	ENSG00000206344	6	31119869	6:31119869	0.261376	9.11645e-17	1.68e-32	0.0081	T	C	0.0013	1653230	Total_cholesterol	SNEEP,GeneBased	HCG27	lncRNA	584	GTEx	T	C	Total cholesterol	Artery	False	False	Lipids
rs1265108	0.810408009915338	ENSG00000204531	6	31119869	6:31119869	-0.32661	8.30299e-13	1.68e-32	0.0081	T	C	0.0013	1653230	Total_cholesterol	SNEEP,GeneBased	POU5F1	protein_coding	386	GTEx	T	C	Total cholesterol	Heart	True	False	Lipids
rs1265108	0.810408009915338	ENSG00000206344	6	31119869	6:31119869	0.294564	2.04147e-12	1.68e-32	0.0081	T	C	0.0013	1653230	Total_cholesterol	SNEEP,GeneBased	HCG27	lncRNA	469	GTEx	T	C	Total cholesterol	Adipose tissue	False	False	Lipids
rs1265108	0.810408009915338	ENSG00000204540	6	31119869	6:31119869	0.224837	5.97384e-06	1.68e-32	0.0081	T	C	0.0013	1653230	Total_cholesterol	SNEEP	PSORS1C1	protein_coding	706	GTEx	T	C	Total cholesterol	Skeletal muscle	False	True	Lipids
rs1265108	0.810408009915338	ENSG00000204536	6	31119869	6:31119869	-0.192153	1.35114e-12	1.68e-32	0.0081	T	C	0.0013	1653230	Total_cholesterol	SNEEP,GeneBased	CCHCR1	protein_coding	670	GTEx	T	C	Total cholesterol	Blood	True	False	Lipids
rs1265108	0.810408009915338	ENSG00000206344	6	31119869	6:31119869	0.267798	8.15781e-09	1.68e-32	0.0081	T	C	0.0013	1653230	Total_cholesterol	SNEEP,GeneBased	HCG27	lncRNA	372	GTEx	T	C	Total cholesterol	Heart	False	False	Lipids
rs1265108	0.810408009915338	ENSG00000204531	6	31119869	6:31119869	-0.319589	3.43963e-05	1.68e-32	0.0081	T	C	0.0013	1653230	Total_cholesterol	SNEEP,GeneBased	POU5F1	protein_coding	213	GTEx	T	C	Total cholesterol	Artery	True	False	Lipids
rs1265108	0.810408009915338	ENSG00000206344	6	31119869	6:31119869	0.288211	3.61891e-09	1.68e-32	0.0081	T	C	0.0013	1653230	Total_cholesterol	SNEEP,GeneBased	HCG27	lncRNA	227	GTEx	T	C	Total cholesterol	Spleen	False	False	Lipids
rs1265108	0.810408009915338	ENSG00000204525	6	31119869	6:31119869	-0.104928	0.000256977	1.68e-32	0.0081	T	C	0.0013	1653230	Total_cholesterol	SNEEP,GeneBased	HLA-C	protein_coding	670	GTEx	T	C	Total cholesterol	Blood	False	True	Lipids
rs1265108	0.810408009915338	ENSG00000204531	6	31119869	6:31119869	-0.463498	3.12357e-17	1.68e-32	0.0081	T	C	0.0013	1653230	Total_cholesterol	SNEEP,GeneBased	POU5F1	protein_coding	469	GTEx	T	C	Total cholesterol	Adipose tissue	True	False	Lipids
rs1265108	0.810408009915338	ENSG00000204536	6	31119869	6:31119869	-0.247305	1.04228e-09	1.68e-32	0.0081	T	C	0.0013	1653230	Total_cholesterol	SNEEP,GeneBased	CCHCR1	protein_coding	372	GTEx	T	C	Total cholesterol	Heart	True	False	Lipids
rs1265108	0.810408009915338	ENSG00000204525	6	31119869	6:31119869	-0.20314	8.31229e-06	1.68e-32	0.0081	T	C	0.0013	1653230	Total_cholesterol	SNEEP,GeneBased	HLA-C	protein_coding	386	GTEx	T	C	Total cholesterol	Heart	False	True	Lipids
rs1265108	0.810408009915338	ENSG00000204531	6	31119869	6:31119869	-0.403223	9.62753e-18	1.68e-32	0.0081	T	C	0.0013	1653230	Total_cholesterol	SNEEP,GeneBased	POU5F1	protein_coding	584	GTEx	T	C	Total cholesterol	Artery	True	False	Lipids
rs1265108	0.810408009915338	ENSG00000206344	6	31119869	6:31119869	0.16821	1.0888e-20	1.68e-32	0.0081	T	C	0.0013	1653230	Total_cholesterol	SNEEP,GeneBased	HCG27	lncRNA	670	GTEx	T	C	Total cholesterol	Blood	False	False	Lipids
rs1265108	0.810408009915338	ENSG00000204540	6	31119869	6:31119869	0.261395	2.07433e-08	1.68e-32	0.0081	T	C	0.0013	1653230	Total_cholesterol	SNEEP	PSORS1C1	protein_coding	581	GTEx	T	C	Total cholesterol	Adipose tissue	False	True	Lipids
rs1265108	0.810408009915338	ENSG00000204531	6	31119869	6:31119869	-0.408915	1.12918e-13	1.68e-32	0.0081	T	C	0.0013	1653230	Total_cholesterol	SNEEP,GeneBased	POU5F1	protein_coding	372	GTEx	T	C	Total cholesterol	Heart	True	False	Lipids
rs1265108	0.810408009915338	ENSG00000204540	6	31119869	6:31119869	0.337369	3.92801e-07	1.68e-32	0.0081	T	C	0.0013	1653230	Total_cholesterol	SNEEP	PSORS1C1	protein_coding	387	GTEx	T	C	Total cholesterol	Artery	False	True	Lipids
rs1265108	0.810408009915338	ENSG00000272501	6	31119869	6:31119869	0.138175	2.08142e-05	1.68e-32	0.0081	T	C	0.0013	1653230	Total_cholesterol	SNEEP,GeneBased	XXbac-BPG299F13.17	lncRNA	706	GTEx	T	C	Total cholesterol	Skeletal muscle	False	True	Lipids
rs1265108	0.810408009915338	ENSG00000204536	6	31119869	6:31119869	-0.235589	1.23423e-13	1.68e-32	0.0081	T	C	0.0013	1653230	Total_cholesterol	SNEEP,GeneBased	CCHCR1	protein_coding	386	GTEx	T	C	Total cholesterol	Heart	True	False	Lipids
rs1265108	0.810408009915338	ENSG00000206344	6	31119869	6:31119869	0.257471	8.56627e-16	1.68e-32	0.0081	T	C	0.0013	1653230	Total_cholesterol	SNEEP,GeneBased	HCG27	lncRNA	706	GTEx	T	C	Total cholesterol	Skeletal muscle	False	False	Lipids
rs1265108	0.810408009915338	ENSG00000204536	6	31119869	6:31119869	-0.320806	3.38343e-26	1.68e-32	0.0081	T	C	0.0013	1653230	Total_cholesterol	SNEEP,GeneBased	CCHCR1	protein_coding	584	GTEx	T	C	Total cholesterol	Artery	True	False	Lipids
rs2524054	0.757464999199198	ENSG00000206344	6	31252396	6:31252396	0.433904	2.50445e-22	5.08e-64	-0.024	A	C	0.0015	1570110	Total_cholesterol	SNEEP,GeneBased	HCG27	lncRNA	581	GTEx	C	A	Total cholesterol	Adipose tissue	False	False	Lipids
rs2524054	0.757464999199198	ENSG00000204463	6	31252396	6:31252396	0.113047	3.69828e-05	5.08e-64	-0.024	A	C	0.0015	1570110	Total_cholesterol	SNEEP,GeneBased	BAG6	protein_coding	581	GTEx	C	A	Total cholesterol	Adipose tissue	True	True	Lipids
rs2524054	0.757464999199198	ENSG00000204525	6	31252396	6:31252396	-0.567982	1.29594e-12	5.08e-64	-0.024	A	C	0.0015	1570110	Total_cholesterol	SNEEP,GeneBased	HLA-C	protein_coding	213	GTEx	C	A	Total cholesterol	Artery	False	True	Lipids
rs2524054	0.757464999199198	ENSG00000204540	6	31252396	6:31252396	0.504115	5.19625e-11	5.08e-64	-0.024	A	C	0.0015	1570110	Total_cholesterol	SNEEP	PSORS1C1	protein_coding	372	GTEx	C	A	Total cholesterol	Heart	False	True	Lipids
rs2524054	0.757464999199198	ENSG00000206344	6	31252396	6:31252396	0.158683	1.34409e-05	5.08e-64	-0.024	A	C	0.0015	1570110	Total_cholesterol	SNEEP,GeneBased	HCG27	lncRNA	387	GTEx	C	A	Total cholesterol	Artery	False	False	Lipids
rs2524054	0.757464999199198	ENSG00000204536	6	31252396	6:31252396	-0.302757	2.48909e-13	5.08e-64	-0.024	A	C	0.0015	1570110	Total_cholesterol	SNEEP,GeneBased	CCHCR1	protein_coding	706	GTEx	C	A	Total cholesterol	Skeletal muscle	True	False	Lipids
rs2524054	0.757464999199198	ENSG00000272501	6	31252396	6:31252396	-0.29904	2.64342e-06	5.08e-64	-0.024	A	C	0.0015	1570110	Total_cholesterol	SNEEP,GeneBased	XXbac-BPG299F13.17	lncRNA	372	GTEx	C	A	Total cholesterol	Heart	False	True	Lipids
rs2524054	0.757464999199198	ENSG00000204428	6	31252396	6:31252396	-0.207489	9.00724e-06	5.08e-64	-0.024	A	C	0.0015	1570110	Total_cholesterol	GeneBased	LY6G5C	protein_coding	584	GTEx	C	A	Total cholesterol	Artery	True	True	Lipids
rs2524054	0.757464999199198	ENSG00000204351	6	31252396	6:31252396	0.171485	3.44777e-05	5.08e-64	-0.024	A	C	0.0015	1570110	Total_cholesterol	GeneBased	SKIV2L	protein_coding	581	GTEx	C	A	Total cholesterol	Adipose tissue	True	False	Lipids
rs2524054	0.757464999199198	ENSG00000204516	6	31252396	6:31252396	-0.260901	8.99938e-07	5.08e-64	-0.024	A	C	0.0015	1570110	Total_cholesterol	SNEEP	MICB	protein_coding	581	GTEx	C	A	Total cholesterol	Adipose tissue	False	True	Lipids
rs2524054	0.757464999199198	ENSG00000204525	6	31252396	6:31252396	-0.520121	1.32385e-52	5.08e-64	-0.024	A	C	0.0015	1570110	Total_cholesterol	SNEEP,GeneBased	HLA-C	protein_coding	584	GTEx	C	A	Total cholesterol	Artery	False	True	Lipids
rs2524054	0.757464999199198	ENSG00000204516	6	31252396	6:31252396	-0.445338	6.18113e-11	5.08e-64	-0.024	A	C	0.0015	1570110	Total_cholesterol	SNEEP	MICB	protein_coding	387	GTEx	C	A	Total cholesterol	Artery	False	True	Lipids
rs2524054	0.757464999199198	ENSG00000204531	6	31252396	6:31252396	-0.325494	7.30316e-07	5.08e-64	-0.024	A	C	0.0015	1570110	Total_cholesterol	SNEEP,GeneBased	POU5F1	protein_coding	469	GTEx	C	A	Total cholesterol	Adipose tissue	True	False	Lipids
rs2524054	0.757464999199198	ENSG00000206344	6	31252396	6:31252396	0.395695	7.28127e-07	5.08e-64	-0.024	A	C	0.0015	1570110	Total_cholesterol	SNEEP,GeneBased	HCG27	lncRNA	208	GTEx	C	A	Total cholesterol	Liver	False	False	Lipids
rs2524054	0.757464999199198	ENSG00000206344	6	31252396	6:31252396	0.339507	3.29142e-12	5.08e-64	-0.024	A	C	0.0015	1570110	Total_cholesterol	SNEEP,GeneBased	HCG27	lncRNA	469	GTEx	C	A	Total cholesterol	Adipose tissue	False	False	Lipids
rs2524054	0.757464999199198	ENSG00000204531	6	31252396	6:31252396	-0.363972	3.92883e-11	5.08e-64	-0.024	A	C	0.0015	1570110	Total_cholesterol	SNEEP,GeneBased	POU5F1	protein_coding	584	GTEx	C	A	Total cholesterol	Artery	True	False	Lipids
rs2524054	0.757464999199198	ENSG00000213676	6	31252396	6:31252396	0.123648	1.00905e-05	5.08e-64	-0.024	A	C	0.0015	1570110	Total_cholesterol	GeneBased	ATF6B	protein_coding	706	GTEx	C	A	Total cholesterol	Skeletal muscle	True	True	Lipids
rs2524054	0.757464999199198	ENSG00000204525	6	31252396	6:31252396	-0.313346	1.86593e-10	5.08e-64	-0.024	A	C	0.0015	1570110	Total_cholesterol	SNEEP,GeneBased	HLA-C	protein_coding	469	GTEx	C	A	Total cholesterol	Adipose tissue	False	True	Lipids
rs2524054	0.757464999199198	ENSG00000206344	6	31252396	6:31252396	0.349012	2.60732e-14	5.08e-64	-0.024	A	C	0.0015	1570110	Total_cholesterol	SNEEP,GeneBased	HCG27	lncRNA	386	GTEx	C	A	Total cholesterol	Heart	False	False	Lipids
rs2524054	0.757464999199198	ENSG00000204540	6	31252396	6:31252396	0.586881	1.62005e-23	5.08e-64	-0.024	A	C	0.0015	1570110	Total_cholesterol	SNEEP	PSORS1C1	protein_coding	584	GTEx	C	A	Total cholesterol	Artery	False	True	Lipids
rs2524054	0.757464999199198	ENSG00000204540	6	31252396	6:31252396	0.492325	4.1019e-11	5.08e-64	-0.024	A	C	0.0015	1570110	Total_cholesterol	SNEEP	PSORS1C1	protein_coding	387	GTEx	C	A	Total cholesterol	Artery	False	True	Lipids
rs2524054	0.757464999199198	ENSG00000204531	6	31252396	6:31252396	-0.352818	5.63717e-07	5.08e-64	-0.024	A	C	0.0015	1570110	Total_cholesterol	SNEEP,GeneBased	POU5F1	protein_coding	387	GTEx	C	A	Total cholesterol	Artery	True	False	Lipids
rs2524054	0.757464999199198	ENSG00000213760	6	31252396	6:31252396	0.190887	1.66323e-05	5.08e-64	-0.024	A	C	0.0015	1570110	Total_cholesterol	GeneBased	ATP6V1G2	protein_coding	670	GTEx	C	A	Total cholesterol	Blood	True	False	Lipids
rs2524054	0.757464999199198	ENSG00000272501	6	31252396	6:31252396	-0.17283	5.59102e-13	5.08e-64	-0.024	A	C	0.0015	1570110	Total_cholesterol	SNEEP,GeneBased	XXbac-BPG299F13.17	lncRNA	670	GTEx	C	A	Total cholesterol	Blood	False	True	Lipids
rs2524054	0.757464999199198	ENSG00000206344	6	31252396	6:31252396	0.284319	1.98209e-15	5.08e-64	-0.024	A	C	0.0015	1570110	Total_cholesterol	SNEEP,GeneBased	HCG27	lncRNA	706	GTEx	C	A	Total cholesterol	Skeletal muscle	False	False	Lipids
rs2524054	0.757464999199198	ENSG00000206344	6	31252396	6:31252396	0.291238	4.10031e-06	5.08e-64	-0.024	A	C	0.0015	1570110	Total_cholesterol	SNEEP,GeneBased	HCG27	lncRNA	227	GTEx	C	A	Total cholesterol	Spleen	False	False	Lipids
rs2524054	0.757464999199198	ENSG00000204525	6	31252396	6:31252396	-0.811412	1.53711e-21	5.08e-64	-0.024	A	C	0.0015	1570110	Total_cholesterol	SNEEP,GeneBased	HLA-C	protein_coding	208	GTEx	C	A	Total cholesterol	Liver	False	True	Lipids
rs2524054	0.757464999199198	ENSG00000204463	6	31252396	6:31252396	0.267684	1.94542e-13	5.08e-64	-0.024	A	C	0.0015	1570110	Total_cholesterol	SNEEP,GeneBased	BAG6	protein_coding	584	GTEx	C	A	Total cholesterol	Artery	True	True	Lipids
rs2524054	0.757464999199198	ENSG00000234745	6	31252396	6:31252396	0.198903	4.8673e-10	5.08e-64	-0.024	A	C	0.0015	1570110	Total_cholesterol	SNEEP,GeneBased	HLA-B	protein_coding	581	GTEx	C	A	Total cholesterol	Adipose tissue	False	True	Lipids
rs2524054	0.757464999199198	ENSG00000204525	6	31252396	6:31252396	-0.931888	6.28357e-47	5.08e-64	-0.024	A	C	0.0015	1570110	Total_cholesterol	SNEEP,GeneBased	HLA-C	protein_coding	387	GTEx	C	A	Total cholesterol	Artery	False	True	Lipids
rs2524054	0.757464999199198	ENSG00000204540	6	31252396	6:31252396	0.632719	1.96463e-09	5.08e-64	-0.024	A	C	0.0015	1570110	Total_cholesterol	SNEEP	PSORS1C1	protein_coding	227	GTEx	C	A	Total cholesterol	Spleen	False	True	Lipids
rs2524054	0.757464999199198	ENSG00000213760	6	31252396	6:31252396	0.178311	0.000261839	5.08e-64	-0.024	A	C	0.0015	1570110	Total_cholesterol	GeneBased	ATP6V1G2	protein_coding	584	GTEx	C	A	Total cholesterol	Artery	True	False	Lipids
rs2524054	0.757464999199198	ENSG00000272501	6	31252396	6:31252396	-0.27537	2.32113e-09	5.08e-64	-0.024	A	C	0.0015	1570110	Total_cholesterol	SNEEP,GeneBased	XXbac-BPG299F13.17	lncRNA	584	GTEx	C	A	Total cholesterol	Artery	False	True	Lipids
rs2524054	0.757464999199198	ENSG00000234745	6	31252396	6:31252396	0.13808	9.17455e-06	5.08e-64	-0.024	A	C	0.0015	1570110	Total_cholesterol	SNEEP,GeneBased	HLA-B	protein_coding	386	GTEx	C	A	Total cholesterol	Heart	False	True	Lipids
rs2524054	0.757464999199198	ENSG00000204525	6	31252396	6:31252396	-0.15167	0.000275855	5.08e-64	-0.024	A	C	0.0015	1570110	Total_cholesterol	SNEEP,GeneBased	HLA-C	protein_coding	581	GTEx	C	A	Total cholesterol	Adipose tissue	False	True	Lipids
rs2524054	0.757464999199198	ENSG00000204536	6	31252396	6:31252396	-0.221566	6.64832e-06	5.08e-64	-0.024	A	C	0.0015	1570110	Total_cholesterol	SNEEP,GeneBased	CCHCR1	protein_coding	372	GTEx	C	A	Total cholesterol	Heart	True	False	Lipids
rs2524054	0.757464999199198	ENSG00000204536	6	31252396	6:31252396	-0.178305	5.11706e-07	5.08e-64	-0.024	A	C	0.0015	1570110	Total_cholesterol	SNEEP,GeneBased	CCHCR1	protein_coding	469	GTEx	C	A	Total cholesterol	Adipose tissue	True	False	Lipids
rs2524054	0.757464999199198	ENSG00000206344	6	31252396	6:31252396	0.34086	2.57511e-21	5.08e-64	-0.024	A	C	0.0015	1570110	Total_cholesterol	SNEEP,GeneBased	HCG27	lncRNA	584	GTEx	C	A	Total cholesterol	Artery	False	False	Lipids
rs2524054	0.757464999199198	ENSG00000204525	6	31252396	6:31252396	-0.574382	1.7687e-10	5.08e-64	-0.024	A	C	0.0015	1570110	Total_cholesterol	SNEEP,GeneBased	HLA-C	protein_coding	227	GTEx	C	A	Total cholesterol	Spleen	False	True	Lipids
rs2524054	0.757464999199198	ENSG00000213760	6	31252396	6:31252396	0.271232	3.37708e-06	5.08e-64	-0.024	A	C	0.0015	1570110	Total_cholesterol	GeneBased	ATP6V1G2	protein_coding	387	GTEx	C	A	Total cholesterol	Artery	True	False	Lipids
rs2524054	0.757464999199198	ENSG00000204516	6	31252396	6:31252396	-0.20144	6.06195e-05	5.08e-64	-0.024	A	C	0.0015	1570110	Total_cholesterol	SNEEP	MICB	protein_coding	706	GTEx	C	A	Total cholesterol	Skeletal muscle	False	True	Lipids
rs2524054	0.757464999199198	ENSG00000204301	6	31252396	6:31252396	0.247687	2.02247e-05	5.08e-64	-0.024	A	C	0.0015	1570110	Total_cholesterol	GeneBased	NOTCH4	protein_coding	670	GTEx	C	A	Total cholesterol	Blood	False	False	Lipids
rs2524054	0.757464999199198	ENSG00000204536	6	31252396	6:31252396	-0.30011	8.26845e-10	5.08e-64	-0.024	A	C	0.0015	1570110	Total_cholesterol	SNEEP,GeneBased	CCHCR1	protein_coding	387	GTEx	C	A	Total cholesterol	Artery	True	False	Lipids
rs2524054	0.757464999199198	ENSG00000204540	6	31252396	6:31252396	0.516305	1.03608e-22	5.08e-64	-0.024	A	C	0.0015	1570110	Total_cholesterol	SNEEP	PSORS1C1	protein_coding	469	GTEx	C	A	Total cholesterol	Adipose tissue	False	True	Lipids
rs2524054	0.757464999199198	ENSG00000204531	6	31252396	6:31252396	-0.242513	1.55567e-05	5.08e-64	-0.024	A	C	0.0015	1570110	Total_cholesterol	SNEEP,GeneBased	POU5F1	protein_coding	581	GTEx	C	A	Total cholesterol	Adipose tissue	True	False	Lipids
rs2524054	0.757464999199198	ENSG00000204531	6	31252396	6:31252396	0.134642	8.71006e-05	5.08e-64	-0.024	A	C	0.0015	1570110	Total_cholesterol	SNEEP,GeneBased	POU5F1	protein_coding	670	GTEx	C	A	Total cholesterol	Blood	True	False	Lipids
rs2524054	0.757464999199198	ENSG00000272501	6	31252396	6:31252396	-0.225638	2.22014e-06	5.08e-64	-0.024	A	C	0.0015	1570110	Total_cholesterol	SNEEP,GeneBased	XXbac-BPG299F13.17	lncRNA	469	GTEx	C	A	Total cholesterol	Adipose tissue	False	True	Lipids
rs2524054	0.757464999199198	ENSG00000204525	6	31252396	6:31252396	-0.815525	1.26809e-06	5.08e-64	-0.024	A	C	0.0015	1570110	Total_cholesterol	SNEEP,GeneBased	HLA-C	protein_coding	73	GTEx	C	A	Total cholesterol	Kidney cortex	False	True	Lipids
rs2524054	0.757464999199198	ENSG00000213760	6	31252396	6:31252396	0.202185	6.92857e-05	5.08e-64	-0.024	A	C	0.0015	1570110	Total_cholesterol	GeneBased	ATP6V1G2	protein_coding	581	GTEx	C	A	Total cholesterol	Adipose tissue	True	False	Lipids
rs2524054	0.757464999199198	ENSG00000204540	6	31252396	6:31252396	0.369015	1.93901e-11	5.08e-64	-0.024	A	C	0.0015	1570110	Total_cholesterol	SNEEP	PSORS1C1	protein_coding	706	GTEx	C	A	Total cholesterol	Skeletal muscle	False	True	Lipids
rs2524054	0.757464999199198	ENSG00000204516	6	31252396	6:31252396	-0.210187	0.000139649	5.08e-64	-0.024	A	C	0.0015	1570110	Total_cholesterol	SNEEP	MICB	protein_coding	584	GTEx	C	A	Total cholesterol	Artery	False	True	Lipids
rs2524054	0.757464999199198	ENSG00000206344	6	31252396	6:31252396	0.185778	1.43123e-19	5.08e-64	-0.024	A	C	0.0015	1570110	Total_cholesterol	SNEEP,GeneBased	HCG27	lncRNA	670	GTEx	C	A	Total cholesterol	Blood	False	False	Lipids
rs2524054	0.757464999199198	ENSG00000204536	6	31252396	6:31252396	-0.268088	1.37364e-11	5.08e-64	-0.024	A	C	0.0015	1570110	Total_cholesterol	SNEEP,GeneBased	CCHCR1	protein_coding	581	GTEx	C	A	Total cholesterol	Adipose tissue	True	False	Lipids
rs2524054	0.757464999199198	ENSG00000204463	6	31252396	6:31252396	0.192416	1.0994e-06	5.08e-64	-0.024	A	C	0.0015	1570110	Total_cholesterol	SNEEP,GeneBased	BAG6	protein_coding	387	GTEx	C	A	Total cholesterol	Artery	True	True	Lipids
rs2524054	0.757464999199198	ENSG00000204516	6	31252396	6:31252396	-0.363672	6.62686e-06	5.08e-64	-0.024	A	C	0.0015	1570110	Total_cholesterol	SNEEP	MICB	protein_coding	213	GTEx	C	A	Total cholesterol	Artery	False	True	Lipids
rs2524054	0.757464999199198	ENSG00000206344	6	31252396	6:31252396	0.380448	1.14492e-09	5.08e-64	-0.024	A	C	0.0015	1570110	Total_cholesterol	SNEEP,GeneBased	HCG27	lncRNA	213	GTEx	C	A	Total cholesterol	Artery	False	False	Lipids
rs2524054	0.757464999199198	ENSG00000204540	6	31252396	6:31252396	0.48007	5.61477e-07	5.08e-64	-0.024	A	C	0.0015	1570110	Total_cholesterol	SNEEP	PSORS1C1	protein_coding	213	GTEx	C	A	Total cholesterol	Artery	False	True	Lipids
rs2524054	0.757464999199198	ENSG00000204525	6	31252396	6:31252396	-0.594466	1.16503e-21	5.08e-64	-0.024	A	C	0.0015	1570110	Total_cholesterol	SNEEP,GeneBased	HLA-C	protein_coding	372	GTEx	C	A	Total cholesterol	Heart	False	True	Lipids
rs2524054	0.757464999199198	ENSG00000204516	6	31252396	6:31252396	-0.183582	6.27135e-05	5.08e-64	-0.024	A	C	0.0015	1570110	Total_cholesterol	SNEEP	MICB	protein_coding	469	GTEx	C	A	Total cholesterol	Adipose tissue	False	True	Lipids
rs2524054	0.757464999199198	ENSG00000206344	6	31252396	6:31252396	0.403819	1.48293e-13	5.08e-64	-0.024	A	C	0.0015	1570110	Total_cholesterol	SNEEP,GeneBased	HCG27	lncRNA	372	GTEx	C	A	Total cholesterol	Heart	False	False	Lipids
rs2524054	0.757464999199198	ENSG00000137310	6	31252396	6:31252396	0.0753843	0.000259648	5.08e-64	-0.024	A	C	0.0015	1570110	Total_cholesterol	SNEEP,GeneBased	TCF19	protein_coding	670	GTEx	C	A	Total cholesterol	Blood	True	True	Lipids
rs2524054	0.757464999199198	ENSG00000204525	6	31252396	6:31252396	-0.263238	1.48907e-16	5.08e-64	-0.024	A	C	0.0015	1570110	Total_cholesterol	SNEEP,GeneBased	HLA-C	protein_coding	670	GTEx	C	A	Total cholesterol	Blood	False	True	Lipids
rs2524054	0.757464999199198	ENSG00000234745	6	31252396	6:31252396	0.101305	0.00020489	5.08e-64	-0.024	A	C	0.0015	1570110	Total_cholesterol	SNEEP,GeneBased	HLA-B	protein_coding	670	GTEx	C	A	Total cholesterol	Blood	False	True	Lipids
rs2524054	0.757464999199198	ENSG00000204351	6	31252396	6:31252396	0.223082	6.84918e-05	5.08e-64	-0.024	A	C	0.0015	1570110	Total_cholesterol	GeneBased	SKIV2L	protein_coding	387	GTEx	C	A	Total cholesterol	Artery	True	False	Lipids
rs2524054	0.757464999199198	ENSG00000204536	6	31252396	6:31252396	-0.343577	2.1414e-22	5.08e-64	-0.024	A	C	0.0015	1570110	Total_cholesterol	SNEEP,GeneBased	CCHCR1	protein_coding	584	GTEx	C	A	Total cholesterol	Artery	True	False	Lipids
rs2524054	0.757464999199198	ENSG00000234745	6	31252396	6:31252396	0.110301	0.000396274	5.08e-64	-0.024	A	C	0.0015	1570110	Total_cholesterol	SNEEP,GeneBased	HLA-B	protein_coding	706	GTEx	C	A	Total cholesterol	Skeletal muscle	False	True	Lipids
rs2524054	0.757464999199198	ENSG00000272501	6	31252396	6:31252396	-0.217106	5.49673e-06	5.08e-64	-0.024	A	C	0.0015	1570110	Total_cholesterol	SNEEP,GeneBased	XXbac-BPG299F13.17	lncRNA	581	GTEx	C	A	Total cholesterol	Adipose tissue	False	True	Lipids
rs2524054	0.757464999199198	ENSG00000204525	6	31252396	6:31252396	-0.599973	1.5656e-34	5.08e-64	-0.024	A	C	0.0015	1570110	Total_cholesterol	SNEEP,GeneBased	HLA-C	protein_coding	386	GTEx	C	A	Total cholesterol	Heart	False	True	Lipids
rs2524054	0.757464999199198	ENSG00000204540	6	31252396	6:31252396	0.527789	1.44715e-23	5.08e-64	-0.024	A	C	0.0015	1570110	Total_cholesterol	SNEEP	PSORS1C1	protein_coding	581	GTEx	C	A	Total cholesterol	Adipose tissue	False	True	Lipids
rs2524054	0.757464999199198	ENSG00000204540	6	31252396	6:31252396	0.550823	7.98154e-13	5.08e-64	-0.024	A	C	0.0015	1570110	Total_cholesterol	SNEEP	PSORS1C1	protein_coding	386	GTEx	C	A	Total cholesterol	Heart	False	True	Lipids
rs2524054	0.757464999199198	ENSG00000204525	6	31252396	6:31252396	-0.815618	2.18683e-81	5.08e-64	-0.024	A	C	0.0015	1570110	Total_cholesterol	SNEEP,GeneBased	HLA-C	protein_coding	706	GTEx	C	A	Total cholesterol	Skeletal muscle	False	True	Lipids
rs2524054	0.757464999199198	ENSG00000204536	6	31252396	6:31252396	-0.200065	2.03058e-07	5.08e-64	-0.024	A	C	0.0015	1570110	Total_cholesterol	SNEEP,GeneBased	CCHCR1	protein_coding	386	GTEx	C	A	Total cholesterol	Heart	True	False	Lipids
rs2524054	0.820534710225034	ENSG00000204525	6	31252396	6:31252396	-0.567982	1.29594e-12	5.08e-64	-0.024	A	C	0.0015	1570110	Total_cholesterol	SNEEP,GeneBased	HLA-C	protein_coding	213	GTEx	C	A	Total cholesterol	Artery	False	True	Lipids
rs2524054	0.820534710225034	ENSG00000206344	6	31252396	6:31252396	0.34086	2.57511e-21	5.08e-64	-0.024	A	C	0.0015	1570110	Total_cholesterol	SNEEP,GeneBased	HCG27	lncRNA	584	GTEx	C	A	Total cholesterol	Artery	False	False	Lipids
rs2524054	0.820534710225034	ENSG00000204525	6	31252396	6:31252396	-0.15167	0.000275855	5.08e-64	-0.024	A	C	0.0015	1570110	Total_cholesterol	SNEEP,GeneBased	HLA-C	protein_coding	581	GTEx	C	A	Total cholesterol	Adipose tissue	False	True	Lipids
rs2524054	0.820534710225034	ENSG00000204525	6	31252396	6:31252396	-0.599973	1.5656e-34	5.08e-64	-0.024	A	C	0.0015	1570110	Total_cholesterol	SNEEP,GeneBased	HLA-C	protein_coding	386	GTEx	C	A	Total cholesterol	Heart	False	True	Lipids
rs2524054	0.820534710225034	ENSG00000213760	6	31252396	6:31252396	0.190887	1.66323e-05	5.08e-64	-0.024	A	C	0.0015	1570110	Total_cholesterol	GeneBased	ATP6V1G2	protein_coding	670	GTEx	C	A	Total cholesterol	Blood	True	False	Lipids
rs2524054	0.820534710225034	ENSG00000204531	6	31252396	6:31252396	-0.242513	1.55567e-05	5.08e-64	-0.024	A	C	0.0015	1570110	Total_cholesterol	SNEEP,GeneBased	POU5F1	protein_coding	581	GTEx	C	A	Total cholesterol	Adipose tissue	True	False	Lipids
rs2524054	0.820534710225034	ENSG00000204351	6	31252396	6:31252396	0.171485	3.44777e-05	5.08e-64	-0.024	A	C	0.0015	1570110	Total_cholesterol	GeneBased	SKIV2L	protein_coding	581	GTEx	C	A	Total cholesterol	Adipose tissue	True	False	Lipids
rs2524054	0.820534710225034	ENSG00000204525	6	31252396	6:31252396	-0.313346	1.86593e-10	5.08e-64	-0.024	A	C	0.0015	1570110	Total_cholesterol	SNEEP,GeneBased	HLA-C	protein_coding	469	GTEx	C	A	Total cholesterol	Adipose tissue	False	True	Lipids
rs2524054	0.820534710225034	ENSG00000204351	6	31252396	6:31252396	0.223082	6.84918e-05	5.08e-64	-0.024	A	C	0.0015	1570110	Total_cholesterol	GeneBased	SKIV2L	protein_coding	387	GTEx	C	A	Total cholesterol	Artery	True	False	Lipids
rs2524054	0.820534710225034	ENSG00000206344	6	31252396	6:31252396	0.395695	7.28127e-07	5.08e-64	-0.024	A	C	0.0015	1570110	Total_cholesterol	SNEEP,GeneBased	HCG27	lncRNA	208	GTEx	C	A	Total cholesterol	Liver	False	False	Lipids
rs2524054	0.820534710225034	ENSG00000206344	6	31252396	6:31252396	0.339507	3.29142e-12	5.08e-64	-0.024	A	C	0.0015	1570110	Total_cholesterol	SNEEP,GeneBased	HCG27	lncRNA	469	GTEx	C	A	Total cholesterol	Adipose tissue	False	False	Lipids
rs2524054	0.820534710225034	ENSG00000206344	6	31252396	6:31252396	0.291238	4.10031e-06	5.08e-64	-0.024	A	C	0.0015	1570110	Total_cholesterol	SNEEP,GeneBased	HCG27	lncRNA	227	GTEx	C	A	Total cholesterol	Spleen	False	False	Lipids
rs2524054	0.820534710225034	ENSG00000204516	6	31252396	6:31252396	-0.183582	6.27135e-05	5.08e-64	-0.024	A	C	0.0015	1570110	Total_cholesterol	SNEEP	MICB	protein_coding	469	GTEx	C	A	Total cholesterol	Adipose tissue	False	True	Lipids
rs2524054	0.820534710225034	ENSG00000204525	6	31252396	6:31252396	-0.815525	1.26809e-06	5.08e-64	-0.024	A	C	0.0015	1570110	Total_cholesterol	SNEEP,GeneBased	HLA-C	protein_coding	73	GTEx	C	A	Total cholesterol	Kidney cortex	False	True	Lipids
rs2524054	0.820534710225034	ENSG00000204536	6	31252396	6:31252396	-0.178305	5.11706e-07	5.08e-64	-0.024	A	C	0.0015	1570110	Total_cholesterol	SNEEP,GeneBased	CCHCR1	protein_coding	469	GTEx	C	A	Total cholesterol	Adipose tissue	True	False	Lipids
rs2524054	0.820534710225034	ENSG00000204463	6	31252396	6:31252396	0.267684	1.94542e-13	5.08e-64	-0.024	A	C	0.0015	1570110	Total_cholesterol	SNEEP,GeneBased	BAG6	protein_coding	584	GTEx	C	A	Total cholesterol	Artery	True	True	Lipids
rs2524054	0.820534710225034	ENSG00000206344	6	31252396	6:31252396	0.185778	1.43123e-19	5.08e-64	-0.024	A	C	0.0015	1570110	Total_cholesterol	SNEEP,GeneBased	HCG27	lncRNA	670	GTEx	C	A	Total cholesterol	Blood	False	False	Lipids
rs2524054	0.820534710225034	ENSG00000204525	6	31252396	6:31252396	-0.574382	1.7687e-10	5.08e-64	-0.024	A	C	0.0015	1570110	Total_cholesterol	SNEEP,GeneBased	HLA-C	protein_coding	227	GTEx	C	A	Total cholesterol	Spleen	False	True	Lipids
rs2524054	0.820534710225034	ENSG00000204540	6	31252396	6:31252396	0.504115	5.19625e-11	5.08e-64	-0.024	A	C	0.0015	1570110	Total_cholesterol	SNEEP	PSORS1C1	protein_coding	372	GTEx	C	A	Total cholesterol	Heart	False	True	Lipids
rs2524054	0.820534710225034	ENSG00000204525	6	31252396	6:31252396	-0.815618	2.18683e-81	5.08e-64	-0.024	A	C	0.0015	1570110	Total_cholesterol	SNEEP,GeneBased	HLA-C	protein_coding	706	GTEx	C	A	Total cholesterol	Skeletal muscle	False	True	Lipids
rs2524054	0.820534710225034	ENSG00000204516	6	31252396	6:31252396	-0.20144	6.06195e-05	5.08e-64	-0.024	A	C	0.0015	1570110	Total_cholesterol	SNEEP	MICB	protein_coding	706	GTEx	C	A	Total cholesterol	Skeletal muscle	False	True	Lipids
rs2524054	0.820534710225034	ENSG00000234745	6	31252396	6:31252396	0.13808	9.17455e-06	5.08e-64	-0.024	A	C	0.0015	1570110	Total_cholesterol	SNEEP,GeneBased	HLA-B	protein_coding	386	GTEx	C	A	Total cholesterol	Heart	False	True	Lipids
rs2524054	0.820534710225034	ENSG00000206344	6	31252396	6:31252396	0.284319	1.98209e-15	5.08e-64	-0.024	A	C	0.0015	1570110	Total_cholesterol	SNEEP,GeneBased	HCG27	lncRNA	706	GTEx	C	A	Total cholesterol	Skeletal muscle	False	False	Lipids
rs2524054	0.820534710225034	ENSG00000272501	6	31252396	6:31252396	-0.29904	2.64342e-06	5.08e-64	-0.024	A	C	0.0015	1570110	Total_cholesterol	SNEEP,GeneBased	XXbac-BPG299F13.17	lncRNA	372	GTEx	C	A	Total cholesterol	Heart	False	True	Lipids
rs2524054	0.820534710225034	ENSG00000272501	6	31252396	6:31252396	-0.27537	2.32113e-09	5.08e-64	-0.024	A	C	0.0015	1570110	Total_cholesterol	SNEEP,GeneBased	XXbac-BPG299F13.17	lncRNA	584	GTEx	C	A	Total cholesterol	Artery	False	True	Lipids
rs2524054	0.820534710225034	ENSG00000206344	6	31252396	6:31252396	0.403819	1.48293e-13	5.08e-64	-0.024	A	C	0.0015	1570110	Total_cholesterol	SNEEP,GeneBased	HCG27	lncRNA	372	GTEx	C	A	Total cholesterol	Heart	False	False	Lipids
rs2524054	0.820534710225034	ENSG00000204540	6	31252396	6:31252396	0.527789	1.44715e-23	5.08e-64	-0.024	A	C	0.0015	1570110	Total_cholesterol	SNEEP	PSORS1C1	protein_coding	581	GTEx	C	A	Total cholesterol	Adipose tissue	False	True	Lipids
rs2524054	0.820534710225034	ENSG00000204531	6	31252396	6:31252396	-0.325494	7.30316e-07	5.08e-64	-0.024	A	C	0.0015	1570110	Total_cholesterol	SNEEP,GeneBased	POU5F1	protein_coding	469	GTEx	C	A	Total cholesterol	Adipose tissue	True	False	Lipids
rs2524054	0.820534710225034	ENSG00000204536	6	31252396	6:31252396	-0.200065	2.03058e-07	5.08e-64	-0.024	A	C	0.0015	1570110	Total_cholesterol	SNEEP,GeneBased	CCHCR1	protein_coding	386	GTEx	C	A	Total cholesterol	Heart	True	False	Lipids
rs2524054	0.820534710225034	ENSG00000204525	6	31252396	6:31252396	-0.931888	6.28357e-47	5.08e-64	-0.024	A	C	0.0015	1570110	Total_cholesterol	SNEEP,GeneBased	HLA-C	protein_coding	387	GTEx	C	A	Total cholesterol	Artery	False	True	Lipids
rs2524054	0.820534710225034	ENSG00000204301	6	31252396	6:31252396	0.247687	2.02247e-05	5.08e-64	-0.024	A	C	0.0015	1570110	Total_cholesterol	GeneBased	NOTCH4	protein_coding	670	GTEx	C	A	Total cholesterol	Blood	False	False	Lipids
rs2524054	0.820534710225034	ENSG00000204525	6	31252396	6:31252396	-0.520121	1.32385e-52	5.08e-64	-0.024	A	C	0.0015	1570110	Total_cholesterol	SNEEP,GeneBased	HLA-C	protein_coding	584	GTEx	C	A	Total cholesterol	Artery	False	True	Lipids
rs2524054	0.820534710225034	ENSG00000204531	6	31252396	6:31252396	-0.352818	5.63717e-07	5.08e-64	-0.024	A	C	0.0015	1570110	Total_cholesterol	SNEEP,GeneBased	POU5F1	protein_coding	387	GTEx	C	A	Total cholesterol	Artery	True	False	Lipids
rs2524054	0.820534710225034	ENSG00000204540	6	31252396	6:31252396	0.550823	7.98154e-13	5.08e-64	-0.024	A	C	0.0015	1570110	Total_cholesterol	SNEEP	PSORS1C1	protein_coding	386	GTEx	C	A	Total cholesterol	Heart	False	True	Lipids
rs2524054	0.820534710225034	ENSG00000204463	6	31252396	6:31252396	0.192416	1.0994e-06	5.08e-64	-0.024	A	C	0.0015	1570110	Total_cholesterol	SNEEP,GeneBased	BAG6	protein_coding	387	GTEx	C	A	Total cholesterol	Artery	True	True	Lipids
rs2524054	0.820534710225034	ENSG00000213760	6	31252396	6:31252396	0.202185	6.92857e-05	5.08e-64	-0.024	A	C	0.0015	1570110	Total_cholesterol	GeneBased	ATP6V1G2	protein_coding	581	GTEx	C	A	Total cholesterol	Adipose tissue	True	False	Lipids
rs2524054	0.820534710225034	ENSG00000204540	6	31252396	6:31252396	0.516305	1.03608e-22	5.08e-64	-0.024	A	C	0.0015	1570110	Total_cholesterol	SNEEP	PSORS1C1	protein_coding	469	GTEx	C	A	Total cholesterol	Adipose tissue	False	True	Lipids
rs2524054	0.820534710225034	ENSG00000206344	6	31252396	6:31252396	0.158683	1.34409e-05	5.08e-64	-0.024	A	C	0.0015	1570110	Total_cholesterol	SNEEP,GeneBased	HCG27	lncRNA	387	GTEx	C	A	Total cholesterol	Artery	False	False	Lipids
rs2524054	0.820534710225034	ENSG00000204525	6	31252396	6:31252396	-0.811412	1.53711e-21	5.08e-64	-0.024	A	C	0.0015	1570110	Total_cholesterol	SNEEP,GeneBased	HLA-C	protein_coding	208	GTEx	C	A	Total cholesterol	Liver	False	True	Lipids
rs2524054	0.820534710225034	ENSG00000234745	6	31252396	6:31252396	0.101305	0.00020489	5.08e-64	-0.024	A	C	0.0015	1570110	Total_cholesterol	SNEEP,GeneBased	HLA-B	protein_coding	670	GTEx	C	A	Total cholesterol	Blood	False	True	Lipids
rs2524054	0.820534710225034	ENSG00000234745	6	31252396	6:31252396	0.110301	0.000396274	5.08e-64	-0.024	A	C	0.0015	1570110	Total_cholesterol	SNEEP,GeneBased	HLA-B	protein_coding	706	GTEx	C	A	Total cholesterol	Skeletal muscle	False	True	Lipids
rs2524054	0.820534710225034	ENSG00000204525	6	31252396	6:31252396	-0.263238	1.48907e-16	5.08e-64	-0.024	A	C	0.0015	1570110	Total_cholesterol	SNEEP,GeneBased	HLA-C	protein_coding	670	GTEx	C	A	Total cholesterol	Blood	False	True	Lipids
rs2524054	0.820534710225034	ENSG00000204540	6	31252396	6:31252396	0.48007	5.61477e-07	5.08e-64	-0.024	A	C	0.0015	1570110	Total_cholesterol	SNEEP	PSORS1C1	protein_coding	213	GTEx	C	A	Total cholesterol	Artery	False	True	Lipids
rs2524054	0.820534710225034	ENSG00000206344	6	31252396	6:31252396	0.433904	2.50445e-22	5.08e-64	-0.024	A	C	0.0015	1570110	Total_cholesterol	SNEEP,GeneBased	HCG27	lncRNA	581	GTEx	C	A	Total cholesterol	Adipose tissue	False	False	Lipids
rs2524054	0.820534710225034	ENSG00000204540	6	31252396	6:31252396	0.632719	1.96463e-09	5.08e-64	-0.024	A	C	0.0015	1570110	Total_cholesterol	SNEEP	PSORS1C1	protein_coding	227	GTEx	C	A	Total cholesterol	Spleen	False	True	Lipids
rs2524054	0.820534710225034	ENSG00000206344	6	31252396	6:31252396	0.380448	1.14492e-09	5.08e-64	-0.024	A	C	0.0015	1570110	Total_cholesterol	SNEEP,GeneBased	HCG27	lncRNA	213	GTEx	C	A	Total cholesterol	Artery	False	False	Lipids
rs2524054	0.820534710225034	ENSG00000204536	6	31252396	6:31252396	-0.268088	1.37364e-11	5.08e-64	-0.024	A	C	0.0015	1570110	Total_cholesterol	SNEEP,GeneBased	CCHCR1	protein_coding	581	GTEx	C	A	Total cholesterol	Adipose tissue	True	False	Lipids
rs2524054	0.820534710225034	ENSG00000204531	6	31252396	6:31252396	0.134642	8.71006e-05	5.08e-64	-0.024	A	C	0.0015	1570110	Total_cholesterol	SNEEP,GeneBased	POU5F1	protein_coding	670	GTEx	C	A	Total cholesterol	Blood	True	False	Lipids
rs2524054	0.820534710225034	ENSG00000204463	6	31252396	6:31252396	0.113047	3.69828e-05	5.08e-64	-0.024	A	C	0.0015	1570110	Total_cholesterol	SNEEP,GeneBased	BAG6	protein_coding	581	GTEx	C	A	Total cholesterol	Adipose tissue	True	True	Lipids
rs2524054	0.820534710225034	ENSG00000213760	6	31252396	6:31252396	0.271232	3.37708e-06	5.08e-64	-0.024	A	C	0.0015	1570110	Total_cholesterol	GeneBased	ATP6V1G2	protein_coding	387	GTEx	C	A	Total cholesterol	Artery	True	False	Lipids
rs2524054	0.820534710225034	ENSG00000137310	6	31252396	6:31252396	0.0753843	0.000259648	5.08e-64	-0.024	A	C	0.0015	1570110	Total_cholesterol	SNEEP,GeneBased	TCF19	protein_coding	670	GTEx	C	A	Total cholesterol	Blood	True	True	Lipids
rs2524054	0.820534710225034	ENSG00000204536	6	31252396	6:31252396	-0.343577	2.1414e-22	5.08e-64	-0.024	A	C	0.0015	1570110	Total_cholesterol	SNEEP,GeneBased	CCHCR1	protein_coding	584	GTEx	C	A	Total cholesterol	Artery	True	False	Lipids
rs2524054	0.820534710225034	ENSG00000206344	6	31252396	6:31252396	0.349012	2.60732e-14	5.08e-64	-0.024	A	C	0.0015	1570110	Total_cholesterol	SNEEP,GeneBased	HCG27	lncRNA	386	GTEx	C	A	Total cholesterol	Heart	False	False	Lipids
rs2524054	0.820534710225034	ENSG00000234745	6	31252396	6:31252396	0.198903	4.8673e-10	5.08e-64	-0.024	A	C	0.0015	1570110	Total_cholesterol	SNEEP,GeneBased	HLA-B	protein_coding	581	GTEx	C	A	Total cholesterol	Adipose tissue	False	True	Lipids
rs2524054	0.820534710225034	ENSG00000204536	6	31252396	6:31252396	-0.302757	2.48909e-13	5.08e-64	-0.024	A	C	0.0015	1570110	Total_cholesterol	SNEEP,GeneBased	CCHCR1	protein_coding	706	GTEx	C	A	Total cholesterol	Skeletal muscle	True	False	Lipids
rs2524054	0.820534710225034	ENSG00000204540	6	31252396	6:31252396	0.369015	1.93901e-11	5.08e-64	-0.024	A	C	0.0015	1570110	Total_cholesterol	SNEEP	PSORS1C1	protein_coding	706	GTEx	C	A	Total cholesterol	Skeletal muscle	False	True	Lipids
rs2524054	0.820534710225034	ENSG00000213760	6	31252396	6:31252396	0.178311	0.000261839	5.08e-64	-0.024	A	C	0.0015	1570110	Total_cholesterol	GeneBased	ATP6V1G2	protein_coding	584	GTEx	C	A	Total cholesterol	Artery	True	False	Lipids
rs2524054	0.820534710225034	ENSG00000204536	6	31252396	6:31252396	-0.30011	8.26845e-10	5.08e-64	-0.024	A	C	0.0015	1570110	Total_cholesterol	SNEEP,GeneBased	CCHCR1	protein_coding	387	GTEx	C	A	Total cholesterol	Artery	True	False	Lipids
rs2524054	0.820534710225034	ENSG00000213676	6	31252396	6:31252396	0.123648	1.00905e-05	5.08e-64	-0.024	A	C	0.0015	1570110	Total_cholesterol	GeneBased	ATF6B	protein_coding	706	GTEx	C	A	Total cholesterol	Skeletal muscle	True	True	Lipids
rs2524054	0.820534710225034	ENSG00000272501	6	31252396	6:31252396	-0.225638	2.22014e-06	5.08e-64	-0.024	A	C	0.0015	1570110	Total_cholesterol	SNEEP,GeneBased	XXbac-BPG299F13.17	lncRNA	469	GTEx	C	A	Total cholesterol	Adipose tissue	False	True	Lipids
rs2524054	0.820534710225034	ENSG00000204525	6	31252396	6:31252396	-0.594466	1.16503e-21	5.08e-64	-0.024	A	C	0.0015	1570110	Total_cholesterol	SNEEP,GeneBased	HLA-C	protein_coding	372	GTEx	C	A	Total cholesterol	Heart	False	True	Lipids
rs2524054	0.820534710225034	ENSG00000204531	6	31252396	6:31252396	-0.363972	3.92883e-11	5.08e-64	-0.024	A	C	0.0015	1570110	Total_cholesterol	SNEEP,GeneBased	POU5F1	protein_coding	584	GTEx	C	A	Total cholesterol	Artery	True	False	Lipids
rs2524054	0.820534710225034	ENSG00000204516	6	31252396	6:31252396	-0.363672	6.62686e-06	5.08e-64	-0.024	A	C	0.0015	1570110	Total_cholesterol	SNEEP	MICB	protein_coding	213	GTEx	C	A	Total cholesterol	Artery	False	True	Lipids
rs2524054	0.820534710225034	ENSG00000204540	6	31252396	6:31252396	0.492325	4.1019e-11	5.08e-64	-0.024	A	C	0.0015	1570110	Total_cholesterol	SNEEP	PSORS1C1	protein_coding	387	GTEx	C	A	Total cholesterol	Artery	False	True	Lipids
rs2524054	0.820534710225034	ENSG00000204540	6	31252396	6:31252396	0.586881	1.62005e-23	5.08e-64	-0.024	A	C	0.0015	1570110	Total_cholesterol	SNEEP	PSORS1C1	protein_coding	584	GTEx	C	A	Total cholesterol	Artery	False	True	Lipids
rs2524054	0.820534710225034	ENSG00000272501	6	31252396	6:31252396	-0.17283	5.59102e-13	5.08e-64	-0.024	A	C	0.0015	1570110	Total_cholesterol	SNEEP,GeneBased	XXbac-BPG299F13.17	lncRNA	670	GTEx	C	A	Total cholesterol	Blood	False	True	Lipids
rs2524054	0.820534710225034	ENSG00000204536	6	31252396	6:31252396	-0.221566	6.64832e-06	5.08e-64	-0.024	A	C	0.0015	1570110	Total_cholesterol	SNEEP,GeneBased	CCHCR1	protein_coding	372	GTEx	C	A	Total cholesterol	Heart	True	False	Lipids
rs2524054	0.820534710225034	ENSG00000204428	6	31252396	6:31252396	-0.207489	9.00724e-06	5.08e-64	-0.024	A	C	0.0015	1570110	Total_cholesterol	GeneBased	LY6G5C	protein_coding	584	GTEx	C	A	Total cholesterol	Artery	True	True	Lipids
rs2524054	0.820534710225034	ENSG00000272501	6	31252396	6:31252396	-0.217106	5.49673e-06	5.08e-64	-0.024	A	C	0.0015	1570110	Total_cholesterol	SNEEP,GeneBased	XXbac-BPG299F13.17	lncRNA	581	GTEx	C	A	Total cholesterol	Adipose tissue	False	True	Lipids
rs2524054	0.820534710225034	ENSG00000204516	6	31252396	6:31252396	-0.260901	8.99938e-07	5.08e-64	-0.024	A	C	0.0015	1570110	Total_cholesterol	SNEEP	MICB	protein_coding	581	GTEx	C	A	Total cholesterol	Adipose tissue	False	True	Lipids
rs2524054	0.820534710225034	ENSG00000204516	6	31252396	6:31252396	-0.445338	6.18113e-11	5.08e-64	-0.024	A	C	0.0015	1570110	Total_cholesterol	SNEEP	MICB	protein_coding	387	GTEx	C	A	Total cholesterol	Artery	False	True	Lipids
rs2524054	0.820534710225034	ENSG00000204516	6	31252396	6:31252396	-0.210187	0.000139649	5.08e-64	-0.024	A	C	0.0015	1570110	Total_cholesterol	SNEEP	MICB	protein_coding	584	GTEx	C	A	Total cholesterol	Artery	False	True	Lipids
rs6900444	0.999778457587676	ENSG00000213760	6	31241182	6:31241182	0.166048	9.14563e-05	3.54e-41	-0.0158	C	T	0.0013	1640990	Total_cholesterol	GeneBased	ATP6V1G2	protein_coding	584	GTEx	T	C	Total cholesterol	Artery	True	False	Lipids
rs6900444	0.999778457587676	ENSG00000206344	6	31241182	6:31241182	0.294853	1.54214e-13	3.54e-41	-0.0158	C	T	0.0013	1640990	Total_cholesterol	SNEEP,GeneBased	HCG27	lncRNA	386	GTEx	T	C	Total cholesterol	Heart	False	False	Lipids
rs6900444	0.999778457587676	ENSG00000206344	6	31241182	6:31241182	0.344036	4.18477e-07	3.54e-41	-0.0158	C	T	0.0013	1640990	Total_cholesterol	SNEEP,GeneBased	HCG27	lncRNA	208	GTEx	T	C	Total cholesterol	Liver	False	False	Lipids
rs6900444	0.999778457587676	ENSG00000206344	6	31241182	6:31241182	0.423872	3.82628e-29	3.54e-41	-0.0158	C	T	0.0013	1640990	Total_cholesterol	SNEEP,GeneBased	HCG27	lncRNA	581	GTEx	T	C	Total cholesterol	Adipose tissue	False	False	Lipids
rs6900444	0.999778457587676	ENSG00000204525	6	31241182	6:31241182	-0.473074	1.51931e-09	3.54e-41	-0.0158	C	T	0.0013	1640990	Total_cholesterol	SNEEP,GeneBased	HLA-C	protein_coding	208	GTEx	T	C	Total cholesterol	Liver	False	True	Lipids
rs6900444	0.999778457587676	ENSG00000206344	6	31241182	6:31241182	0.247536	1.3912e-06	3.54e-41	-0.0158	C	T	0.0013	1640990	Total_cholesterol	SNEEP,GeneBased	HCG27	lncRNA	227	GTEx	T	C	Total cholesterol	Spleen	False	False	Lipids
rs6900444	0.999778457587676	ENSG00000206344	6	31241182	6:31241182	0.302068	3.84334e-22	3.54e-41	-0.0158	C	T	0.0013	1640990	Total_cholesterol	SNEEP,GeneBased	HCG27	lncRNA	584	GTEx	T	C	Total cholesterol	Artery	False	False	Lipids
rs6900444	0.999778457587676	ENSG00000204540	6	31241182	6:31241182	0.384157	1.79394e-06	3.54e-41	-0.0158	C	T	0.0013	1640990	Total_cholesterol	SNEEP	PSORS1C1	protein_coding	213	GTEx	T	C	Total cholesterol	Artery	False	True	Lipids
rs6900444	0.999778457587676	ENSG00000204463	6	31241182	6:31241182	0.134485	3.00777e-05	3.54e-41	-0.0158	C	T	0.0013	1640990	Total_cholesterol	SNEEP,GeneBased	BAG6	protein_coding	584	GTEx	T	C	Total cholesterol	Artery	True	True	Lipids
rs6900444	0.999778457587676	ENSG00000204301	6	31241182	6:31241182	0.232056	7.19914e-06	3.54e-41	-0.0158	C	T	0.0013	1640990	Total_cholesterol	GeneBased	NOTCH4	protein_coding	670	GTEx	T	C	Total cholesterol	Blood	False	False	Lipids
rs6900444	0.999778457587676	ENSG00000213760	6	31241182	6:31241182	0.200168	0.000103529	3.54e-41	-0.0158	C	T	0.0013	1640990	Total_cholesterol	GeneBased	ATP6V1G2	protein_coding	387	GTEx	T	C	Total cholesterol	Artery	True	False	Lipids
rs6900444	0.999778457587676	ENSG00000204525	6	31241182	6:31241182	-0.277313	3.29944e-18	3.54e-41	-0.0158	C	T	0.0013	1640990	Total_cholesterol	SNEEP,GeneBased	HLA-C	protein_coding	584	GTEx	T	C	Total cholesterol	Artery	False	True	Lipids
rs6900444	0.999778457587676	ENSG00000206344	6	31241182	6:31241182	0.334855	6.87288e-15	3.54e-41	-0.0158	C	T	0.0013	1640990	Total_cholesterol	SNEEP,GeneBased	HCG27	lncRNA	469	GTEx	T	C	Total cholesterol	Adipose tissue	False	False	Lipids
rs6900444	0.999778457587676	ENSG00000204536	6	31241182	6:31241182	-0.20253	1.25715e-10	3.54e-41	-0.0158	C	T	0.0013	1640990	Total_cholesterol	SNEEP,GeneBased	CCHCR1	protein_coding	584	GTEx	T	C	Total cholesterol	Artery	True	False	Lipids
rs6900444	0.999778457587676	ENSG00000204540	6	31241182	6:31241182	0.473727	2.33833e-12	3.54e-41	-0.0158	C	T	0.0013	1640990	Total_cholesterol	SNEEP	PSORS1C1	protein_coding	372	GTEx	T	C	Total cholesterol	Heart	False	True	Lipids
rs6900444	0.999778457587676	ENSG00000204531	6	31241182	6:31241182	0.110722	0.000294728	3.54e-41	-0.0158	C	T	0.0013	1640990	Total_cholesterol	SNEEP,GeneBased	POU5F1	protein_coding	670	GTEx	T	C	Total cholesterol	Blood	True	False	Lipids
rs6900444	0.999778457587676	ENSG00000204540	6	31241182	6:31241182	0.44897	3.63161e-18	3.54e-41	-0.0158	C	T	0.0013	1640990	Total_cholesterol	SNEEP	PSORS1C1	protein_coding	584	GTEx	T	C	Total cholesterol	Artery	False	True	Lipids
rs6900444	0.999778457587676	ENSG00000206344	6	31241182	6:31241182	0.201073	4.39082e-29	3.54e-41	-0.0158	C	T	0.0013	1640990	Total_cholesterol	SNEEP,GeneBased	HCG27	lncRNA	670	GTEx	T	C	Total cholesterol	Blood	False	False	Lipids
rs6900444	0.999778457587676	ENSG00000204525	6	31241182	6:31241182	-0.256294	3.74993e-08	3.54e-41	-0.0158	C	T	0.0013	1640990	Total_cholesterol	SNEEP,GeneBased	HLA-C	protein_coding	386	GTEx	T	C	Total cholesterol	Heart	False	True	Lipids
rs6900444	0.999778457587676	ENSG00000204536	6	31241182	6:31241182	-0.169964	3.88784e-07	3.54e-41	-0.0158	C	T	0.0013	1640990	Total_cholesterol	SNEEP,GeneBased	CCHCR1	protein_coding	386	GTEx	T	C	Total cholesterol	Heart	True	False	Lipids
rs6900444	0.999778457587676	ENSG00000204540	6	31241182	6:31241182	0.321175	3.98061e-11	3.54e-41	-0.0158	C	T	0.0013	1640990	Total_cholesterol	SNEEP	PSORS1C1	protein_coding	706	GTEx	T	C	Total cholesterol	Skeletal muscle	False	True	Lipids
rs6900444	0.999778457587676	ENSG00000204540	6	31241182	6:31241182	0.511498	2.52115e-09	3.54e-41	-0.0158	C	T	0.0013	1640990	Total_cholesterol	SNEEP	PSORS1C1	protein_coding	227	GTEx	T	C	Total cholesterol	Spleen	False	True	Lipids
rs6900444	0.999778457587676	ENSG00000204536	6	31241182	6:31241182	-0.170499	7.43566e-07	3.54e-41	-0.0158	C	T	0.0013	1640990	Total_cholesterol	SNEEP,GeneBased	CCHCR1	protein_coding	581	GTEx	T	C	Total cholesterol	Adipose tissue	True	False	Lipids
rs6900444	0.999778457587676	ENSG00000206344	6	31241182	6:31241182	0.258218	1.23526e-06	3.54e-41	-0.0158	C	T	0.0013	1640990	Total_cholesterol	SNEEP,GeneBased	HCG27	lncRNA	213	GTEx	T	C	Total cholesterol	Artery	False	False	Lipids
rs6900444	0.999778457587676	ENSG00000204525	6	31241182	6:31241182	-0.35752	1.87398e-17	3.54e-41	-0.0158	C	T	0.0013	1640990	Total_cholesterol	SNEEP,GeneBased	HLA-C	protein_coding	706	GTEx	T	C	Total cholesterol	Skeletal muscle	False	True	Lipids
rs6900444	0.999778457587676	ENSG00000206344	6	31241182	6:31241182	0.26528	4.11203e-17	3.54e-41	-0.0158	C	T	0.0013	1640990	Total_cholesterol	SNEEP,GeneBased	HCG27	lncRNA	706	GTEx	T	C	Total cholesterol	Skeletal muscle	False	False	Lipids
rs6900444	0.999778457587676	ENSG00000213760	6	31241182	6:31241182	0.194205	0.000102156	3.54e-41	-0.0158	C	T	0.0013	1640990	Total_cholesterol	GeneBased	ATP6V1G2	protein_coding	469	GTEx	T	C	Total cholesterol	Adipose tissue	True	False	Lipids
rs6900444	0.999778457587676	ENSG00000204540	6	31241182	6:31241182	0.360626	2.81552e-05	3.54e-41	-0.0158	C	T	0.0013	1640990	Total_cholesterol	SNEEP	PSORS1C1	protein_coding	208	GTEx	T	C	Total cholesterol	Liver	False	True	Lipids
rs6900444	0.999778457587676	ENSG00000206344	6	31241182	6:31241182	0.180414	1.26465e-08	3.54e-41	-0.0158	C	T	0.0013	1640990	Total_cholesterol	SNEEP,GeneBased	HCG27	lncRNA	387	GTEx	T	C	Total cholesterol	Artery	False	False	Lipids
rs6900444	0.999778457587676	ENSG00000213760	6	31241182	6:31241182	0.177235	4.95686e-05	3.54e-41	-0.0158	C	T	0.0013	1640990	Total_cholesterol	GeneBased	ATP6V1G2	protein_coding	581	GTEx	T	C	Total cholesterol	Adipose tissue	True	False	Lipids
rs6900444	0.999778457587676	ENSG00000204525	6	31241182	6:31241182	-0.398699	6.3008e-10	3.54e-41	-0.0158	C	T	0.0013	1640990	Total_cholesterol	SNEEP,GeneBased	HLA-C	protein_coding	387	GTEx	T	C	Total cholesterol	Artery	False	True	Lipids
rs6900444	0.999778457587676	ENSG00000204540	6	31241182	6:31241182	0.425529	2.80563e-10	3.54e-41	-0.0158	C	T	0.0013	1640990	Total_cholesterol	SNEEP	PSORS1C1	protein_coding	386	GTEx	T	C	Total cholesterol	Heart	False	True	Lipids
rs6900444	0.999778457587676	ENSG00000204540	6	31241182	6:31241182	0.416992	7.51338e-20	3.54e-41	-0.0158	C	T	0.0013	1640990	Total_cholesterol	SNEEP	PSORS1C1	protein_coding	581	GTEx	T	C	Total cholesterol	Adipose tissue	False	True	Lipids
rs6900444	0.999778457587676	ENSG00000234745	6	31241182	6:31241182	0.0991543	0.000313542	3.54e-41	-0.0158	C	T	0.0013	1640990	Total_cholesterol	SNEEP,GeneBased	HLA-B	protein_coding	706	GTEx	T	C	Total cholesterol	Skeletal muscle	False	True	Lipids
rs6900444	0.999778457587676	ENSG00000206344	6	31241182	6:31241182	0.310228	2.20076e-10	3.54e-41	-0.0158	C	T	0.0013	1640990	Total_cholesterol	SNEEP,GeneBased	HCG27	lncRNA	372	GTEx	T	C	Total cholesterol	Heart	False	False	Lipids
rs6900444	0.999778457587676	ENSG00000204536	6	31241182	6:31241182	-0.199448	6.50626e-08	3.54e-41	-0.0158	C	T	0.0013	1640990	Total_cholesterol	SNEEP,GeneBased	CCHCR1	protein_coding	706	GTEx	T	C	Total cholesterol	Skeletal muscle	True	False	Lipids
rs6900444	0.999778457587676	ENSG00000204351	6	31241182	6:31241182	0.141205	7.38209e-05	3.54e-41	-0.0158	C	T	0.0013	1640990	Total_cholesterol	GeneBased	SKIV2L	protein_coding	581	GTEx	T	C	Total cholesterol	Adipose tissue	True	False	Lipids
rs6900444	0.999778457587676	ENSG00000204540	6	31241182	6:31241182	0.387305	4.43963e-09	3.54e-41	-0.0158	C	T	0.0013	1640990	Total_cholesterol	SNEEP	PSORS1C1	protein_coding	387	GTEx	T	C	Total cholesterol	Artery	False	True	Lipids
rs6900444	0.999778457587676	ENSG00000234745	6	31241182	6:31241182	0.132529	3.99179e-08	3.54e-41	-0.0158	C	T	0.0013	1640990	Total_cholesterol	SNEEP,GeneBased	HLA-B	protein_coding	670	GTEx	T	C	Total cholesterol	Blood	False	True	Lipids
rs6900444	0.999778457587676	ENSG00000204540	6	31241182	6:31241182	0.450734	7.08142e-22	3.54e-41	-0.0158	C	T	0.0013	1640990	Total_cholesterol	SNEEP	PSORS1C1	protein_coding	469	GTEx	T	C	Total cholesterol	Adipose tissue	False	True	Lipids
rs6900444	0.999778457587676	ENSG00000272501	6	31241182	6:31241182	-0.129775	1.5366e-09	3.54e-41	-0.0158	C	T	0.0013	1640990	Total_cholesterol	SNEEP,GeneBased	XXbac-BPG299F13.17	lncRNA	670	GTEx	T	C	Total cholesterol	Blood	False	True	Lipids
rs2524054	0.847670619890633	ENSG00000204540	6	31252396	6:31252396	0.632719	1.96463e-09	5.08e-64	-0.024	A	C	0.0015	1570110	Total_cholesterol	SNEEP	PSORS1C1	protein_coding	227	GTEx	C	A	Total cholesterol	Spleen	False	True	Lipids
rs2524054	0.847670619890633	ENSG00000204536	6	31252396	6:31252396	-0.268088	1.37364e-11	5.08e-64	-0.024	A	C	0.0015	1570110	Total_cholesterol	SNEEP,GeneBased	CCHCR1	protein_coding	581	GTEx	C	A	Total cholesterol	Adipose tissue	True	False	Lipids
rs2524054	0.847670619890633	ENSG00000206344	6	31252396	6:31252396	0.349012	2.60732e-14	5.08e-64	-0.024	A	C	0.0015	1570110	Total_cholesterol	SNEEP,GeneBased	HCG27	lncRNA	386	GTEx	C	A	Total cholesterol	Heart	False	False	Lipids
rs2524054	0.847670619890633	ENSG00000204540	6	31252396	6:31252396	0.550823	7.98154e-13	5.08e-64	-0.024	A	C	0.0015	1570110	Total_cholesterol	SNEEP	PSORS1C1	protein_coding	386	GTEx	C	A	Total cholesterol	Heart	False	True	Lipids
rs2524054	0.847670619890633	ENSG00000272501	6	31252396	6:31252396	-0.27537	2.32113e-09	5.08e-64	-0.024	A	C	0.0015	1570110	Total_cholesterol	SNEEP,GeneBased	XXbac-BPG299F13.17	lncRNA	584	GTEx	C	A	Total cholesterol	Artery	False	True	Lipids
rs2524054	0.847670619890633	ENSG00000204536	6	31252396	6:31252396	-0.343577	2.1414e-22	5.08e-64	-0.024	A	C	0.0015	1570110	Total_cholesterol	SNEEP,GeneBased	CCHCR1	protein_coding	584	GTEx	C	A	Total cholesterol	Artery	True	False	Lipids
rs2524054	0.847670619890633	ENSG00000206344	6	31252396	6:31252396	0.380448	1.14492e-09	5.08e-64	-0.024	A	C	0.0015	1570110	Total_cholesterol	SNEEP,GeneBased	HCG27	lncRNA	213	GTEx	C	A	Total cholesterol	Artery	False	False	Lipids
rs2524054	0.847670619890633	ENSG00000234745	6	31252396	6:31252396	0.13808	9.17455e-06	5.08e-64	-0.024	A	C	0.0015	1570110	Total_cholesterol	SNEEP,GeneBased	HLA-B	protein_coding	386	GTEx	C	A	Total cholesterol	Heart	False	True	Lipids
rs2524054	0.847670619890633	ENSG00000213760	6	31252396	6:31252396	0.178311	0.000261839	5.08e-64	-0.024	A	C	0.0015	1570110	Total_cholesterol	GeneBased	ATP6V1G2	protein_coding	584	GTEx	C	A	Total cholesterol	Artery	True	False	Lipids
rs2524054	0.847670619890633	ENSG00000204516	6	31252396	6:31252396	-0.20144	6.06195e-05	5.08e-64	-0.024	A	C	0.0015	1570110	Total_cholesterol	SNEEP	MICB	protein_coding	706	GTEx	C	A	Total cholesterol	Skeletal muscle	False	True	Lipids
rs2524054	0.847670619890633	ENSG00000204531	6	31252396	6:31252396	-0.352818	5.63717e-07	5.08e-64	-0.024	A	C	0.0015	1570110	Total_cholesterol	SNEEP,GeneBased	POU5F1	protein_coding	387	GTEx	C	A	Total cholesterol	Artery	True	False	Lipids
rs2524054	0.847670619890633	ENSG00000204540	6	31252396	6:31252396	0.586881	1.62005e-23	5.08e-64	-0.024	A	C	0.0015	1570110	Total_cholesterol	SNEEP	PSORS1C1	protein_coding	584	GTEx	C	A	Total cholesterol	Artery	False	True	Lipids
rs2524054	0.847670619890633	ENSG00000204540	6	31252396	6:31252396	0.369015	1.93901e-11	5.08e-64	-0.024	A	C	0.0015	1570110	Total_cholesterol	SNEEP	PSORS1C1	protein_coding	706	GTEx	C	A	Total cholesterol	Skeletal muscle	False	True	Lipids
rs2524054	0.847670619890633	ENSG00000204525	6	31252396	6:31252396	-0.931888	6.28357e-47	5.08e-64	-0.024	A	C	0.0015	1570110	Total_cholesterol	SNEEP,GeneBased	HLA-C	protein_coding	387	GTEx	C	A	Total cholesterol	Artery	False	True	Lipids
rs2524054	0.847670619890633	ENSG00000272501	6	31252396	6:31252396	-0.225638	2.22014e-06	5.08e-64	-0.024	A	C	0.0015	1570110	Total_cholesterol	SNEEP,GeneBased	XXbac-BPG299F13.17	lncRNA	469	GTEx	C	A	Total cholesterol	Adipose tissue	False	True	Lipids
rs2524054	0.847670619890633	ENSG00000213760	6	31252396	6:31252396	0.190887	1.66323e-05	5.08e-64	-0.024	A	C	0.0015	1570110	Total_cholesterol	GeneBased	ATP6V1G2	protein_coding	670	GTEx	C	A	Total cholesterol	Blood	True	False	Lipids
rs2524054	0.847670619890633	ENSG00000206344	6	31252396	6:31252396	0.395695	7.28127e-07	5.08e-64	-0.024	A	C	0.0015	1570110	Total_cholesterol	SNEEP,GeneBased	HCG27	lncRNA	208	GTEx	C	A	Total cholesterol	Liver	False	False	Lipids
rs2524054	0.847670619890633	ENSG00000234745	6	31252396	6:31252396	0.198903	4.8673e-10	5.08e-64	-0.024	A	C	0.0015	1570110	Total_cholesterol	SNEEP,GeneBased	HLA-B	protein_coding	581	GTEx	C	A	Total cholesterol	Adipose tissue	False	True	Lipids
rs2524054	0.847670619890633	ENSG00000213760	6	31252396	6:31252396	0.271232	3.37708e-06	5.08e-64	-0.024	A	C	0.0015	1570110	Total_cholesterol	GeneBased	ATP6V1G2	protein_coding	387	GTEx	C	A	Total cholesterol	Artery	True	False	Lipids
rs2524054	0.847670619890633	ENSG00000137310	6	31252396	6:31252396	0.0753843	0.000259648	5.08e-64	-0.024	A	C	0.0015	1570110	Total_cholesterol	SNEEP,GeneBased	TCF19	protein_coding	670	GTEx	C	A	Total cholesterol	Blood	True	True	Lipids
rs2524054	0.847670619890633	ENSG00000204463	6	31252396	6:31252396	0.192416	1.0994e-06	5.08e-64	-0.024	A	C	0.0015	1570110	Total_cholesterol	SNEEP,GeneBased	BAG6	protein_coding	387	GTEx	C	A	Total cholesterol	Artery	True	True	Lipids
rs2524054	0.847670619890633	ENSG00000204525	6	31252396	6:31252396	-0.263238	1.48907e-16	5.08e-64	-0.024	A	C	0.0015	1570110	Total_cholesterol	SNEEP,GeneBased	HLA-C	protein_coding	670	GTEx	C	A	Total cholesterol	Blood	False	True	Lipids
rs2524054	0.847670619890633	ENSG00000204525	6	31252396	6:31252396	-0.815618	2.18683e-81	5.08e-64	-0.024	A	C	0.0015	1570110	Total_cholesterol	SNEEP,GeneBased	HLA-C	protein_coding	706	GTEx	C	A	Total cholesterol	Skeletal muscle	False	True	Lipids
rs2524054	0.847670619890633	ENSG00000204525	6	31252396	6:31252396	-0.574382	1.7687e-10	5.08e-64	-0.024	A	C	0.0015	1570110	Total_cholesterol	SNEEP,GeneBased	HLA-C	protein_coding	227	GTEx	C	A	Total cholesterol	Spleen	False	True	Lipids
rs2524054	0.847670619890633	ENSG00000204516	6	31252396	6:31252396	-0.445338	6.18113e-11	5.08e-64	-0.024	A	C	0.0015	1570110	Total_cholesterol	SNEEP	MICB	protein_coding	387	GTEx	C	A	Total cholesterol	Artery	False	True	Lipids
rs2524054	0.847670619890633	ENSG00000204525	6	31252396	6:31252396	-0.811412	1.53711e-21	5.08e-64	-0.024	A	C	0.0015	1570110	Total_cholesterol	SNEEP,GeneBased	HLA-C	protein_coding	208	GTEx	C	A	Total cholesterol	Liver	False	True	Lipids
rs2524054	0.847670619890633	ENSG00000206344	6	31252396	6:31252396	0.433904	2.50445e-22	5.08e-64	-0.024	A	C	0.0015	1570110	Total_cholesterol	SNEEP,GeneBased	HCG27	lncRNA	581	GTEx	C	A	Total cholesterol	Adipose tissue	False	False	Lipids
rs2524054	0.847670619890633	ENSG00000204536	6	31252396	6:31252396	-0.30011	8.26845e-10	5.08e-64	-0.024	A	C	0.0015	1570110	Total_cholesterol	SNEEP,GeneBased	CCHCR1	protein_coding	387	GTEx	C	A	Total cholesterol	Artery	True	False	Lipids
rs2524054	0.847670619890633	ENSG00000204540	6	31252396	6:31252396	0.516305	1.03608e-22	5.08e-64	-0.024	A	C	0.0015	1570110	Total_cholesterol	SNEEP	PSORS1C1	protein_coding	469	GTEx	C	A	Total cholesterol	Adipose tissue	False	True	Lipids
rs2524054	0.847670619890633	ENSG00000204301	6	31252396	6:31252396	0.247687	2.02247e-05	5.08e-64	-0.024	A	C	0.0015	1570110	Total_cholesterol	GeneBased	NOTCH4	protein_coding	670	GTEx	C	A	Total cholesterol	Blood	False	False	Lipids
rs2524054	0.847670619890633	ENSG00000204516	6	31252396	6:31252396	-0.260901	8.99938e-07	5.08e-64	-0.024	A	C	0.0015	1570110	Total_cholesterol	SNEEP	MICB	protein_coding	581	GTEx	C	A	Total cholesterol	Adipose tissue	False	True	Lipids
rs2524054	0.847670619890633	ENSG00000204525	6	31252396	6:31252396	-0.599973	1.5656e-34	5.08e-64	-0.024	A	C	0.0015	1570110	Total_cholesterol	SNEEP,GeneBased	HLA-C	protein_coding	386	GTEx	C	A	Total cholesterol	Heart	False	True	Lipids
rs2524054	0.847670619890633	ENSG00000206344	6	31252396	6:31252396	0.403819	1.48293e-13	5.08e-64	-0.024	A	C	0.0015	1570110	Total_cholesterol	SNEEP,GeneBased	HCG27	lncRNA	372	GTEx	C	A	Total cholesterol	Heart	False	False	Lipids
rs2524054	0.847670619890633	ENSG00000204428	6	31252396	6:31252396	-0.207489	9.00724e-06	5.08e-64	-0.024	A	C	0.0015	1570110	Total_cholesterol	GeneBased	LY6G5C	protein_coding	584	GTEx	C	A	Total cholesterol	Artery	True	True	Lipids
rs2524054	0.847670619890633	ENSG00000206344	6	31252396	6:31252396	0.185778	1.43123e-19	5.08e-64	-0.024	A	C	0.0015	1570110	Total_cholesterol	SNEEP,GeneBased	HCG27	lncRNA	670	GTEx	C	A	Total cholesterol	Blood	False	False	Lipids
rs2524054	0.847670619890633	ENSG00000234745	6	31252396	6:31252396	0.101305	0.00020489	5.08e-64	-0.024	A	C	0.0015	1570110	Total_cholesterol	SNEEP,GeneBased	HLA-B	protein_coding	670	GTEx	C	A	Total cholesterol	Blood	False	True	Lipids
rs2524054	0.847670619890633	ENSG00000204540	6	31252396	6:31252396	0.492325	4.1019e-11	5.08e-64	-0.024	A	C	0.0015	1570110	Total_cholesterol	SNEEP	PSORS1C1	protein_coding	387	GTEx	C	A	Total cholesterol	Artery	False	True	Lipids
rs2524054	0.847670619890633	ENSG00000204531	6	31252396	6:31252396	-0.325494	7.30316e-07	5.08e-64	-0.024	A	C	0.0015	1570110	Total_cholesterol	SNEEP,GeneBased	POU5F1	protein_coding	469	GTEx	C	A	Total cholesterol	Adipose tissue	True	False	Lipids
rs2524054	0.847670619890633	ENSG00000272501	6	31252396	6:31252396	-0.29904	2.64342e-06	5.08e-64	-0.024	A	C	0.0015	1570110	Total_cholesterol	SNEEP,GeneBased	XXbac-BPG299F13.17	lncRNA	372	GTEx	C	A	Total cholesterol	Heart	False	True	Lipids
rs2524054	0.847670619890633	ENSG00000206344	6	31252396	6:31252396	0.158683	1.34409e-05	5.08e-64	-0.024	A	C	0.0015	1570110	Total_cholesterol	SNEEP,GeneBased	HCG27	lncRNA	387	GTEx	C	A	Total cholesterol	Artery	False	False	Lipids
rs2524054	0.847670619890633	ENSG00000204536	6	31252396	6:31252396	-0.200065	2.03058e-07	5.08e-64	-0.024	A	C	0.0015	1570110	Total_cholesterol	SNEEP,GeneBased	CCHCR1	protein_coding	386	GTEx	C	A	Total cholesterol	Heart	True	False	Lipids
rs2524054	0.847670619890633	ENSG00000204540	6	31252396	6:31252396	0.504115	5.19625e-11	5.08e-64	-0.024	A	C	0.0015	1570110	Total_cholesterol	SNEEP	PSORS1C1	protein_coding	372	GTEx	C	A	Total cholesterol	Heart	False	True	Lipids
rs2524054	0.847670619890633	ENSG00000204540	6	31252396	6:31252396	0.48007	5.61477e-07	5.08e-64	-0.024	A	C	0.0015	1570110	Total_cholesterol	SNEEP	PSORS1C1	protein_coding	213	GTEx	C	A	Total cholesterol	Artery	False	True	Lipids
rs2524054	0.847670619890633	ENSG00000204525	6	31252396	6:31252396	-0.313346	1.86593e-10	5.08e-64	-0.024	A	C	0.0015	1570110	Total_cholesterol	SNEEP,GeneBased	HLA-C	protein_coding	469	GTEx	C	A	Total cholesterol	Adipose tissue	False	True	Lipids
rs2524054	0.847670619890633	ENSG00000206344	6	31252396	6:31252396	0.284319	1.98209e-15	5.08e-64	-0.024	A	C	0.0015	1570110	Total_cholesterol	SNEEP,GeneBased	HCG27	lncRNA	706	GTEx	C	A	Total cholesterol	Skeletal muscle	False	False	Lipids
rs2524054	0.847670619890633	ENSG00000206344	6	31252396	6:31252396	0.339507	3.29142e-12	5.08e-64	-0.024	A	C	0.0015	1570110	Total_cholesterol	SNEEP,GeneBased	HCG27	lncRNA	469	GTEx	C	A	Total cholesterol	Adipose tissue	False	False	Lipids
rs2524054	0.847670619890633	ENSG00000204531	6	31252396	6:31252396	-0.242513	1.55567e-05	5.08e-64	-0.024	A	C	0.0015	1570110	Total_cholesterol	SNEEP,GeneBased	POU5F1	protein_coding	581	GTEx	C	A	Total cholesterol	Adipose tissue	True	False	Lipids
rs2524054	0.847670619890633	ENSG00000206344	6	31252396	6:31252396	0.291238	4.10031e-06	5.08e-64	-0.024	A	C	0.0015	1570110	Total_cholesterol	SNEEP,GeneBased	HCG27	lncRNA	227	GTEx	C	A	Total cholesterol	Spleen	False	False	Lipids
rs2524054	0.847670619890633	ENSG00000204463	6	31252396	6:31252396	0.113047	3.69828e-05	5.08e-64	-0.024	A	C	0.0015	1570110	Total_cholesterol	SNEEP,GeneBased	BAG6	protein_coding	581	GTEx	C	A	Total cholesterol	Adipose tissue	True	True	Lipids
rs2524054	0.847670619890633	ENSG00000204536	6	31252396	6:31252396	-0.178305	5.11706e-07	5.08e-64	-0.024	A	C	0.0015	1570110	Total_cholesterol	SNEEP,GeneBased	CCHCR1	protein_coding	469	GTEx	C	A	Total cholesterol	Adipose tissue	True	False	Lipids
rs2524054	0.847670619890633	ENSG00000213760	6	31252396	6:31252396	0.202185	6.92857e-05	5.08e-64	-0.024	A	C	0.0015	1570110	Total_cholesterol	GeneBased	ATP6V1G2	protein_coding	581	GTEx	C	A	Total cholesterol	Adipose tissue	True	False	Lipids
rs2524054	0.847670619890633	ENSG00000204516	6	31252396	6:31252396	-0.210187	0.000139649	5.08e-64	-0.024	A	C	0.0015	1570110	Total_cholesterol	SNEEP	MICB	protein_coding	584	GTEx	C	A	Total cholesterol	Artery	False	True	Lipids
rs2524054	0.847670619890633	ENSG00000204525	6	31252396	6:31252396	-0.567982	1.29594e-12	5.08e-64	-0.024	A	C	0.0015	1570110	Total_cholesterol	SNEEP,GeneBased	HLA-C	protein_coding	213	GTEx	C	A	Total cholesterol	Artery	False	True	Lipids
rs2524054	0.847670619890633	ENSG00000204351	6	31252396	6:31252396	0.171485	3.44777e-05	5.08e-64	-0.024	A	C	0.0015	1570110	Total_cholesterol	GeneBased	SKIV2L	protein_coding	581	GTEx	C	A	Total cholesterol	Adipose tissue	True	False	Lipids
rs2524054	0.847670619890633	ENSG00000204525	6	31252396	6:31252396	-0.15167	0.000275855	5.08e-64	-0.024	A	C	0.0015	1570110	Total_cholesterol	SNEEP,GeneBased	HLA-C	protein_coding	581	GTEx	C	A	Total cholesterol	Adipose tissue	False	True	Lipids
rs2524054	0.847670619890633	ENSG00000272501	6	31252396	6:31252396	-0.17283	5.59102e-13	5.08e-64	-0.024	A	C	0.0015	1570110	Total_cholesterol	SNEEP,GeneBased	XXbac-BPG299F13.17	lncRNA	670	GTEx	C	A	Total cholesterol	Blood	False	True	Lipids
rs2524054	0.847670619890633	ENSG00000204525	6	31252396	6:31252396	-0.594466	1.16503e-21	5.08e-64	-0.024	A	C	0.0015	1570110	Total_cholesterol	SNEEP,GeneBased	HLA-C	protein_coding	372	GTEx	C	A	Total cholesterol	Heart	False	True	Lipids
rs2524054	0.847670619890633	ENSG00000204351	6	31252396	6:31252396	0.223082	6.84918e-05	5.08e-64	-0.024	A	C	0.0015	1570110	Total_cholesterol	GeneBased	SKIV2L	protein_coding	387	GTEx	C	A	Total cholesterol	Artery	True	False	Lipids
rs2524054	0.847670619890633	ENSG00000204516	6	31252396	6:31252396	-0.183582	6.27135e-05	5.08e-64	-0.024	A	C	0.0015	1570110	Total_cholesterol	SNEEP	MICB	protein_coding	469	GTEx	C	A	Total cholesterol	Adipose tissue	False	True	Lipids
rs2524054	0.847670619890633	ENSG00000204531	6	31252396	6:31252396	-0.363972	3.92883e-11	5.08e-64	-0.024	A	C	0.0015	1570110	Total_cholesterol	SNEEP,GeneBased	POU5F1	protein_coding	584	GTEx	C	A	Total cholesterol	Artery	True	False	Lipids
rs2524054	0.847670619890633	ENSG00000204536	6	31252396	6:31252396	-0.302757	2.48909e-13	5.08e-64	-0.024	A	C	0.0015	1570110	Total_cholesterol	SNEEP,GeneBased	CCHCR1	protein_coding	706	GTEx	C	A	Total cholesterol	Skeletal muscle	True	False	Lipids
rs2524054	0.847670619890633	ENSG00000204540	6	31252396	6:31252396	0.527789	1.44715e-23	5.08e-64	-0.024	A	C	0.0015	1570110	Total_cholesterol	SNEEP	PSORS1C1	protein_coding	581	GTEx	C	A	Total cholesterol	Adipose tissue	False	True	Lipids
rs2524054	0.847670619890633	ENSG00000204525	6	31252396	6:31252396	-0.815525	1.26809e-06	5.08e-64	-0.024	A	C	0.0015	1570110	Total_cholesterol	SNEEP,GeneBased	HLA-C	protein_coding	73	GTEx	C	A	Total cholesterol	Kidney cortex	False	True	Lipids
rs2524054	0.847670619890633	ENSG00000206344	6	31252396	6:31252396	0.34086	2.57511e-21	5.08e-64	-0.024	A	C	0.0015	1570110	Total_cholesterol	SNEEP,GeneBased	HCG27	lncRNA	584	GTEx	C	A	Total cholesterol	Artery	False	False	Lipids
rs2524054	0.847670619890633	ENSG00000204525	6	31252396	6:31252396	-0.520121	1.32385e-52	5.08e-64	-0.024	A	C	0.0015	1570110	Total_cholesterol	SNEEP,GeneBased	HLA-C	protein_coding	584	GTEx	C	A	Total cholesterol	Artery	False	True	Lipids
rs2524054	0.847670619890633	ENSG00000204516	6	31252396	6:31252396	-0.363672	6.62686e-06	5.08e-64	-0.024	A	C	0.0015	1570110	Total_cholesterol	SNEEP	MICB	protein_coding	213	GTEx	C	A	Total cholesterol	Artery	False	True	Lipids
rs2524054	0.847670619890633	ENSG00000272501	6	31252396	6:31252396	-0.217106	5.49673e-06	5.08e-64	-0.024	A	C	0.0015	1570110	Total_cholesterol	SNEEP,GeneBased	XXbac-BPG299F13.17	lncRNA	581	GTEx	C	A	Total cholesterol	Adipose tissue	False	True	Lipids
rs2524054	0.847670619890633	ENSG00000234745	6	31252396	6:31252396	0.110301	0.000396274	5.08e-64	-0.024	A	C	0.0015	1570110	Total_cholesterol	SNEEP,GeneBased	HLA-B	protein_coding	706	GTEx	C	A	Total cholesterol	Skeletal muscle	False	True	Lipids
rs2524054	0.847670619890633	ENSG00000204536	6	31252396	6:31252396	-0.221566	6.64832e-06	5.08e-64	-0.024	A	C	0.0015	1570110	Total_cholesterol	SNEEP,GeneBased	CCHCR1	protein_coding	372	GTEx	C	A	Total cholesterol	Heart	True	False	Lipids
rs2524054	0.847670619890633	ENSG00000213676	6	31252396	6:31252396	0.123648	1.00905e-05	5.08e-64	-0.024	A	C	0.0015	1570110	Total_cholesterol	GeneBased	ATF6B	protein_coding	706	GTEx	C	A	Total cholesterol	Skeletal muscle	True	True	Lipids
rs2524054	0.847670619890633	ENSG00000204463	6	31252396	6:31252396	0.267684	1.94542e-13	5.08e-64	-0.024	A	C	0.0015	1570110	Total_cholesterol	SNEEP,GeneBased	BAG6	protein_coding	584	GTEx	C	A	Total cholesterol	Artery	True	True	Lipids
rs2524054	0.847670619890633	ENSG00000204531	6	31252396	6:31252396	0.134642	8.71006e-05	5.08e-64	-0.024	A	C	0.0015	1570110	Total_cholesterol	SNEEP,GeneBased	POU5F1	protein_coding	670	GTEx	C	A	Total cholesterol	Blood	True	False	Lipids
rs2524054	0.980324037372936	ENSG00000204525	6	31252396	6:31252396	-0.567982	1.29594e-12	5.08e-64	-0.024	A	C	0.0015	1570110	Total_cholesterol	SNEEP,GeneBased	HLA-C	protein_coding	213	GTEx	C	A	Total cholesterol	Artery	False	True	Lipids
rs2524054	0.980324037372936	ENSG00000213760	6	31252396	6:31252396	0.271232	3.37708e-06	5.08e-64	-0.024	A	C	0.0015	1570110	Total_cholesterol	GeneBased	ATP6V1G2	protein_coding	387	GTEx	C	A	Total cholesterol	Artery	True	False	Lipids
rs2524054	0.980324037372936	ENSG00000204351	6	31252396	6:31252396	0.171485	3.44777e-05	5.08e-64	-0.024	A	C	0.0015	1570110	Total_cholesterol	GeneBased	SKIV2L	protein_coding	581	GTEx	C	A	Total cholesterol	Adipose tissue	True	False	Lipids
rs2524054	0.980324037372936	ENSG00000204516	6	31252396	6:31252396	-0.363672	6.62686e-06	5.08e-64	-0.024	A	C	0.0015	1570110	Total_cholesterol	SNEEP	MICB	protein_coding	213	GTEx	C	A	Total cholesterol	Artery	False	True	Lipids
rs2524054	0.980324037372936	ENSG00000204540	6	31252396	6:31252396	0.632719	1.96463e-09	5.08e-64	-0.024	A	C	0.0015	1570110	Total_cholesterol	SNEEP	PSORS1C1	protein_coding	227	GTEx	C	A	Total cholesterol	Spleen	False	True	Lipids
rs2524054	0.980324037372936	ENSG00000204536	6	31252396	6:31252396	-0.302757	2.48909e-13	5.08e-64	-0.024	A	C	0.0015	1570110	Total_cholesterol	SNEEP,GeneBased	CCHCR1	protein_coding	706	GTEx	C	A	Total cholesterol	Skeletal muscle	True	False	Lipids
rs2524054	0.980324037372936	ENSG00000204525	6	31252396	6:31252396	-0.594466	1.16503e-21	5.08e-64	-0.024	A	C	0.0015	1570110	Total_cholesterol	SNEEP,GeneBased	HLA-C	protein_coding	372	GTEx	C	A	Total cholesterol	Heart	False	True	Lipids
rs2524054	0.980324037372936	ENSG00000204301	6	31252396	6:31252396	0.247687	2.02247e-05	5.08e-64	-0.024	A	C	0.0015	1570110	Total_cholesterol	GeneBased	NOTCH4	protein_coding	670	GTEx	C	A	Total cholesterol	Blood	False	False	Lipids
rs2524054	0.980324037372936	ENSG00000206344	6	31252396	6:31252396	0.284319	1.98209e-15	5.08e-64	-0.024	A	C	0.0015	1570110	Total_cholesterol	SNEEP,GeneBased	HCG27	lncRNA	706	GTEx	C	A	Total cholesterol	Skeletal muscle	False	False	Lipids
rs2524054	0.980324037372936	ENSG00000272501	6	31252396	6:31252396	-0.217106	5.49673e-06	5.08e-64	-0.024	A	C	0.0015	1570110	Total_cholesterol	SNEEP,GeneBased	XXbac-BPG299F13.17	lncRNA	581	GTEx	C	A	Total cholesterol	Adipose tissue	False	True	Lipids
rs2524054	0.980324037372936	ENSG00000204536	6	31252396	6:31252396	-0.200065	2.03058e-07	5.08e-64	-0.024	A	C	0.0015	1570110	Total_cholesterol	SNEEP,GeneBased	CCHCR1	protein_coding	386	GTEx	C	A	Total cholesterol	Heart	True	False	Lipids
rs2524054	0.980324037372936	ENSG00000204540	6	31252396	6:31252396	0.492325	4.1019e-11	5.08e-64	-0.024	A	C	0.0015	1570110	Total_cholesterol	SNEEP	PSORS1C1	protein_coding	387	GTEx	C	A	Total cholesterol	Artery	False	True	Lipids
rs2524054	0.980324037372936	ENSG00000204540	6	31252396	6:31252396	0.504115	5.19625e-11	5.08e-64	-0.024	A	C	0.0015	1570110	Total_cholesterol	SNEEP	PSORS1C1	protein_coding	372	GTEx	C	A	Total cholesterol	Heart	False	True	Lipids
rs2524054	0.980324037372936	ENSG00000234745	6	31252396	6:31252396	0.198903	4.8673e-10	5.08e-64	-0.024	A	C	0.0015	1570110	Total_cholesterol	SNEEP,GeneBased	HLA-B	protein_coding	581	GTEx	C	A	Total cholesterol	Adipose tissue	False	True	Lipids
rs2524054	0.980324037372936	ENSG00000204525	6	31252396	6:31252396	-0.815618	2.18683e-81	5.08e-64	-0.024	A	C	0.0015	1570110	Total_cholesterol	SNEEP,GeneBased	HLA-C	protein_coding	706	GTEx	C	A	Total cholesterol	Skeletal muscle	False	True	Lipids
rs2524054	0.980324037372936	ENSG00000204516	6	31252396	6:31252396	-0.210187	0.000139649	5.08e-64	-0.024	A	C	0.0015	1570110	Total_cholesterol	SNEEP	MICB	protein_coding	584	GTEx	C	A	Total cholesterol	Artery	False	True	Lipids
rs2524054	0.980324037372936	ENSG00000204536	6	31252396	6:31252396	-0.221566	6.64832e-06	5.08e-64	-0.024	A	C	0.0015	1570110	Total_cholesterol	SNEEP,GeneBased	CCHCR1	protein_coding	372	GTEx	C	A	Total cholesterol	Heart	True	False	Lipids
rs2524054	0.980324037372936	ENSG00000204463	6	31252396	6:31252396	0.267684	1.94542e-13	5.08e-64	-0.024	A	C	0.0015	1570110	Total_cholesterol	SNEEP,GeneBased	BAG6	protein_coding	584	GTEx	C	A	Total cholesterol	Artery	True	True	Lipids
rs2524054	0.980324037372936	ENSG00000204516	6	31252396	6:31252396	-0.260901	8.99938e-07	5.08e-64	-0.024	A	C	0.0015	1570110	Total_cholesterol	SNEEP	MICB	protein_coding	581	GTEx	C	A	Total cholesterol	Adipose tissue	False	True	Lipids
rs2524054	0.980324037372936	ENSG00000204525	6	31252396	6:31252396	-0.313346	1.86593e-10	5.08e-64	-0.024	A	C	0.0015	1570110	Total_cholesterol	SNEEP,GeneBased	HLA-C	protein_coding	469	GTEx	C	A	Total cholesterol	Adipose tissue	False	True	Lipids
rs2524054	0.980324037372936	ENSG00000204531	6	31252396	6:31252396	-0.363972	3.92883e-11	5.08e-64	-0.024	A	C	0.0015	1570110	Total_cholesterol	SNEEP,GeneBased	POU5F1	protein_coding	584	GTEx	C	A	Total cholesterol	Artery	True	False	Lipids
rs2524054	0.980324037372936	ENSG00000204351	6	31252396	6:31252396	0.223082	6.84918e-05	5.08e-64	-0.024	A	C	0.0015	1570110	Total_cholesterol	GeneBased	SKIV2L	protein_coding	387	GTEx	C	A	Total cholesterol	Artery	True	False	Lipids
rs2524054	0.980324037372936	ENSG00000272501	6	31252396	6:31252396	-0.225638	2.22014e-06	5.08e-64	-0.024	A	C	0.0015	1570110	Total_cholesterol	SNEEP,GeneBased	XXbac-BPG299F13.17	lncRNA	469	GTEx	C	A	Total cholesterol	Adipose tissue	False	True	Lipids
rs2524054	0.980324037372936	ENSG00000213760	6	31252396	6:31252396	0.178311	0.000261839	5.08e-64	-0.024	A	C	0.0015	1570110	Total_cholesterol	GeneBased	ATP6V1G2	protein_coding	584	GTEx	C	A	Total cholesterol	Artery	True	False	Lipids
rs2524054	0.980324037372936	ENSG00000204525	6	31252396	6:31252396	-0.599973	1.5656e-34	5.08e-64	-0.024	A	C	0.0015	1570110	Total_cholesterol	SNEEP,GeneBased	HLA-C	protein_coding	386	GTEx	C	A	Total cholesterol	Heart	False	True	Lipids
rs2524054	0.980324037372936	ENSG00000204525	6	31252396	6:31252396	-0.931888	6.28357e-47	5.08e-64	-0.024	A	C	0.0015	1570110	Total_cholesterol	SNEEP,GeneBased	HLA-C	protein_coding	387	GTEx	C	A	Total cholesterol	Artery	False	True	Lipids
rs2524054	0.980324037372936	ENSG00000206344	6	31252396	6:31252396	0.380448	1.14492e-09	5.08e-64	-0.024	A	C	0.0015	1570110	Total_cholesterol	SNEEP,GeneBased	HCG27	lncRNA	213	GTEx	C	A	Total cholesterol	Artery	False	False	Lipids
rs2524054	0.980324037372936	ENSG00000204531	6	31252396	6:31252396	0.134642	8.71006e-05	5.08e-64	-0.024	A	C	0.0015	1570110	Total_cholesterol	SNEEP,GeneBased	POU5F1	protein_coding	670	GTEx	C	A	Total cholesterol	Blood	True	False	Lipids
rs2524054	0.980324037372936	ENSG00000204525	6	31252396	6:31252396	-0.15167	0.000275855	5.08e-64	-0.024	A	C	0.0015	1570110	Total_cholesterol	SNEEP,GeneBased	HLA-C	protein_coding	581	GTEx	C	A	Total cholesterol	Adipose tissue	False	True	Lipids
rs2524054	0.980324037372936	ENSG00000206344	6	31252396	6:31252396	0.403819	1.48293e-13	5.08e-64	-0.024	A	C	0.0015	1570110	Total_cholesterol	SNEEP,GeneBased	HCG27	lncRNA	372	GTEx	C	A	Total cholesterol	Heart	False	False	Lipids
rs2524054	0.980324037372936	ENSG00000204525	6	31252396	6:31252396	-0.263238	1.48907e-16	5.08e-64	-0.024	A	C	0.0015	1570110	Total_cholesterol	SNEEP,GeneBased	HLA-C	protein_coding	670	GTEx	C	A	Total cholesterol	Blood	False	True	Lipids
rs2524054	0.980324037372936	ENSG00000204536	6	31252396	6:31252396	-0.30011	8.26845e-10	5.08e-64	-0.024	A	C	0.0015	1570110	Total_cholesterol	SNEEP,GeneBased	CCHCR1	protein_coding	387	GTEx	C	A	Total cholesterol	Artery	True	False	Lipids
rs2524054	0.980324037372936	ENSG00000204428	6	31252396	6:31252396	-0.207489	9.00724e-06	5.08e-64	-0.024	A	C	0.0015	1570110	Total_cholesterol	GeneBased	LY6G5C	protein_coding	584	GTEx	C	A	Total cholesterol	Artery	True	True	Lipids
rs2524054	0.980324037372936	ENSG00000204540	6	31252396	6:31252396	0.586881	1.62005e-23	5.08e-64	-0.024	A	C	0.0015	1570110	Total_cholesterol	SNEEP	PSORS1C1	protein_coding	584	GTEx	C	A	Total cholesterol	Artery	False	True	Lipids
rs2524054	0.980324037372936	ENSG00000137310	6	31252396	6:31252396	0.0753843	0.000259648	5.08e-64	-0.024	A	C	0.0015	1570110	Total_cholesterol	SNEEP,GeneBased	TCF19	protein_coding	670	GTEx	C	A	Total cholesterol	Blood	True	True	Lipids
rs2524054	0.980324037372936	ENSG00000204525	6	31252396	6:31252396	-0.520121	1.32385e-52	5.08e-64	-0.024	A	C	0.0015	1570110	Total_cholesterol	SNEEP,GeneBased	HLA-C	protein_coding	584	GTEx	C	A	Total cholesterol	Artery	False	True	Lipids
rs2524054	0.980324037372936	ENSG00000206344	6	31252396	6:31252396	0.185778	1.43123e-19	5.08e-64	-0.024	A	C	0.0015	1570110	Total_cholesterol	SNEEP,GeneBased	HCG27	lncRNA	670	GTEx	C	A	Total cholesterol	Blood	False	False	Lipids
rs2524054	0.980324037372936	ENSG00000206344	6	31252396	6:31252396	0.158683	1.34409e-05	5.08e-64	-0.024	A	C	0.0015	1570110	Total_cholesterol	SNEEP,GeneBased	HCG27	lncRNA	387	GTEx	C	A	Total cholesterol	Artery	False	False	Lipids
rs2524054	0.980324037372936	ENSG00000213760	6	31252396	6:31252396	0.202185	6.92857e-05	5.08e-64	-0.024	A	C	0.0015	1570110	Total_cholesterol	GeneBased	ATP6V1G2	protein_coding	581	GTEx	C	A	Total cholesterol	Adipose tissue	True	False	Lipids
rs2524054	0.980324037372936	ENSG00000204463	6	31252396	6:31252396	0.192416	1.0994e-06	5.08e-64	-0.024	A	C	0.0015	1570110	Total_cholesterol	SNEEP,GeneBased	BAG6	protein_coding	387	GTEx	C	A	Total cholesterol	Artery	True	True	Lipids
rs2524054	0.980324037372936	ENSG00000204525	6	31252396	6:31252396	-0.574382	1.7687e-10	5.08e-64	-0.024	A	C	0.0015	1570110	Total_cholesterol	SNEEP,GeneBased	HLA-C	protein_coding	227	GTEx	C	A	Total cholesterol	Spleen	False	True	Lipids
rs2524054	0.980324037372936	ENSG00000213760	6	31252396	6:31252396	0.190887	1.66323e-05	5.08e-64	-0.024	A	C	0.0015	1570110	Total_cholesterol	GeneBased	ATP6V1G2	protein_coding	670	GTEx	C	A	Total cholesterol	Blood	True	False	Lipids
rs2524054	0.980324037372936	ENSG00000206344	6	31252396	6:31252396	0.339507	3.29142e-12	5.08e-64	-0.024	A	C	0.0015	1570110	Total_cholesterol	SNEEP,GeneBased	HCG27	lncRNA	469	GTEx	C	A	Total cholesterol	Adipose tissue	False	False	Lipids
rs2524054	0.980324037372936	ENSG00000204540	6	31252396	6:31252396	0.550823	7.98154e-13	5.08e-64	-0.024	A	C	0.0015	1570110	Total_cholesterol	SNEEP	PSORS1C1	protein_coding	386	GTEx	C	A	Total cholesterol	Heart	False	True	Lipids
rs2524054	0.980324037372936	ENSG00000204516	6	31252396	6:31252396	-0.20144	6.06195e-05	5.08e-64	-0.024	A	C	0.0015	1570110	Total_cholesterol	SNEEP	MICB	protein_coding	706	GTEx	C	A	Total cholesterol	Skeletal muscle	False	True	Lipids
rs2524054	0.980324037372936	ENSG00000234745	6	31252396	6:31252396	0.13808	9.17455e-06	5.08e-64	-0.024	A	C	0.0015	1570110	Total_cholesterol	SNEEP,GeneBased	HLA-B	protein_coding	386	GTEx	C	A	Total cholesterol	Heart	False	True	Lipids
rs2524054	0.980324037372936	ENSG00000272501	6	31252396	6:31252396	-0.29904	2.64342e-06	5.08e-64	-0.024	A	C	0.0015	1570110	Total_cholesterol	SNEEP,GeneBased	XXbac-BPG299F13.17	lncRNA	372	GTEx	C	A	Total cholesterol	Heart	False	True	Lipids
rs2524054	0.980324037372936	ENSG00000234745	6	31252396	6:31252396	0.101305	0.00020489	5.08e-64	-0.024	A	C	0.0015	1570110	Total_cholesterol	SNEEP,GeneBased	HLA-B	protein_coding	670	GTEx	C	A	Total cholesterol	Blood	False	True	Lipids
rs2524054	0.980324037372936	ENSG00000206344	6	31252396	6:31252396	0.395695	7.28127e-07	5.08e-64	-0.024	A	C	0.0015	1570110	Total_cholesterol	SNEEP,GeneBased	HCG27	lncRNA	208	GTEx	C	A	Total cholesterol	Liver	False	False	Lipids
rs2524054	0.980324037372936	ENSG00000204540	6	31252396	6:31252396	0.516305	1.03608e-22	5.08e-64	-0.024	A	C	0.0015	1570110	Total_cholesterol	SNEEP	PSORS1C1	protein_coding	469	GTEx	C	A	Total cholesterol	Adipose tissue	False	True	Lipids
rs2524054	0.980324037372936	ENSG00000204536	6	31252396	6:31252396	-0.178305	5.11706e-07	5.08e-64	-0.024	A	C	0.0015	1570110	Total_cholesterol	SNEEP,GeneBased	CCHCR1	protein_coding	469	GTEx	C	A	Total cholesterol	Adipose tissue	True	False	Lipids
rs2524054	0.980324037372936	ENSG00000204463	6	31252396	6:31252396	0.113047	3.69828e-05	5.08e-64	-0.024	A	C	0.0015	1570110	Total_cholesterol	SNEEP,GeneBased	BAG6	protein_coding	581	GTEx	C	A	Total cholesterol	Adipose tissue	True	True	Lipids
rs2524054	0.980324037372936	ENSG00000204531	6	31252396	6:31252396	-0.325494	7.30316e-07	5.08e-64	-0.024	A	C	0.0015	1570110	Total_cholesterol	SNEEP,GeneBased	POU5F1	protein_coding	469	GTEx	C	A	Total cholesterol	Adipose tissue	True	False	Lipids
rs2524054	0.980324037372936	ENSG00000204540	6	31252396	6:31252396	0.527789	1.44715e-23	5.08e-64	-0.024	A	C	0.0015	1570110	Total_cholesterol	SNEEP	PSORS1C1	protein_coding	581	GTEx	C	A	Total cholesterol	Adipose tissue	False	True	Lipids
rs2524054	0.980324037372936	ENSG00000272501	6	31252396	6:31252396	-0.27537	2.32113e-09	5.08e-64	-0.024	A	C	0.0015	1570110	Total_cholesterol	SNEEP,GeneBased	XXbac-BPG299F13.17	lncRNA	584	GTEx	C	A	Total cholesterol	Artery	False	True	Lipids
rs2524054	0.980324037372936	ENSG00000204540	6	31252396	6:31252396	0.48007	5.61477e-07	5.08e-64	-0.024	A	C	0.0015	1570110	Total_cholesterol	SNEEP	PSORS1C1	protein_coding	213	GTEx	C	A	Total cholesterol	Artery	False	True	Lipids
rs2524054	0.980324037372936	ENSG00000204516	6	31252396	6:31252396	-0.445338	6.18113e-11	5.08e-64	-0.024	A	C	0.0015	1570110	Total_cholesterol	SNEEP	MICB	protein_coding	387	GTEx	C	A	Total cholesterol	Artery	False	True	Lipids
rs2524054	0.980324037372936	ENSG00000272501	6	31252396	6:31252396	-0.17283	5.59102e-13	5.08e-64	-0.024	A	C	0.0015	1570110	Total_cholesterol	SNEEP,GeneBased	XXbac-BPG299F13.17	lncRNA	670	GTEx	C	A	Total cholesterol	Blood	False	True	Lipids
rs2524054	0.980324037372936	ENSG00000206344	6	31252396	6:31252396	0.349012	2.60732e-14	5.08e-64	-0.024	A	C	0.0015	1570110	Total_cholesterol	SNEEP,GeneBased	HCG27	lncRNA	386	GTEx	C	A	Total cholesterol	Heart	False	False	Lipids
rs2524054	0.980324037372936	ENSG00000206344	6	31252396	6:31252396	0.291238	4.10031e-06	5.08e-64	-0.024	A	C	0.0015	1570110	Total_cholesterol	SNEEP,GeneBased	HCG27	lncRNA	227	GTEx	C	A	Total cholesterol	Spleen	False	False	Lipids
rs2524054	0.980324037372936	ENSG00000204525	6	31252396	6:31252396	-0.811412	1.53711e-21	5.08e-64	-0.024	A	C	0.0015	1570110	Total_cholesterol	SNEEP,GeneBased	HLA-C	protein_coding	208	GTEx	C	A	Total cholesterol	Liver	False	True	Lipids
rs2524054	0.980324037372936	ENSG00000204531	6	31252396	6:31252396	-0.352818	5.63717e-07	5.08e-64	-0.024	A	C	0.0015	1570110	Total_cholesterol	SNEEP,GeneBased	POU5F1	protein_coding	387	GTEx	C	A	Total cholesterol	Artery	True	False	Lipids
rs2524054	0.980324037372936	ENSG00000204536	6	31252396	6:31252396	-0.268088	1.37364e-11	5.08e-64	-0.024	A	C	0.0015	1570110	Total_cholesterol	SNEEP,GeneBased	CCHCR1	protein_coding	581	GTEx	C	A	Total cholesterol	Adipose tissue	True	False	Lipids
rs2524054	0.980324037372936	ENSG00000204516	6	31252396	6:31252396	-0.183582	6.27135e-05	5.08e-64	-0.024	A	C	0.0015	1570110	Total_cholesterol	SNEEP	MICB	protein_coding	469	GTEx	C	A	Total cholesterol	Adipose tissue	False	True	Lipids
rs2524054	0.980324037372936	ENSG00000204536	6	31252396	6:31252396	-0.343577	2.1414e-22	5.08e-64	-0.024	A	C	0.0015	1570110	Total_cholesterol	SNEEP,GeneBased	CCHCR1	protein_coding	584	GTEx	C	A	Total cholesterol	Artery	True	False	Lipids
rs2524054	0.980324037372936	ENSG00000234745	6	31252396	6:31252396	0.110301	0.000396274	5.08e-64	-0.024	A	C	0.0015	1570110	Total_cholesterol	SNEEP,GeneBased	HLA-B	protein_coding	706	GTEx	C	A	Total cholesterol	Skeletal muscle	False	True	Lipids
rs2524054	0.980324037372936	ENSG00000204525	6	31252396	6:31252396	-0.815525	1.26809e-06	5.08e-64	-0.024	A	C	0.0015	1570110	Total_cholesterol	SNEEP,GeneBased	HLA-C	protein_coding	73	GTEx	C	A	Total cholesterol	Kidney cortex	False	True	Lipids
rs2524054	0.980324037372936	ENSG00000206344	6	31252396	6:31252396	0.34086	2.57511e-21	5.08e-64	-0.024	A	C	0.0015	1570110	Total_cholesterol	SNEEP,GeneBased	HCG27	lncRNA	584	GTEx	C	A	Total cholesterol	Artery	False	False	Lipids
rs2524054	0.980324037372936	ENSG00000206344	6	31252396	6:31252396	0.433904	2.50445e-22	5.08e-64	-0.024	A	C	0.0015	1570110	Total_cholesterol	SNEEP,GeneBased	HCG27	lncRNA	581	GTEx	C	A	Total cholesterol	Adipose tissue	False	False	Lipids
rs2524054	0.980324037372936	ENSG00000204540	6	31252396	6:31252396	0.369015	1.93901e-11	5.08e-64	-0.024	A	C	0.0015	1570110	Total_cholesterol	SNEEP	PSORS1C1	protein_coding	706	GTEx	C	A	Total cholesterol	Skeletal muscle	False	True	Lipids
rs2524054	0.980324037372936	ENSG00000213676	6	31252396	6:31252396	0.123648	1.00905e-05	5.08e-64	-0.024	A	C	0.0015	1570110	Total_cholesterol	GeneBased	ATF6B	protein_coding	706	GTEx	C	A	Total cholesterol	Skeletal muscle	True	True	Lipids
rs2524054	0.980324037372936	ENSG00000204531	6	31252396	6:31252396	-0.242513	1.55567e-05	5.08e-64	-0.024	A	C	0.0015	1570110	Total_cholesterol	SNEEP,GeneBased	POU5F1	protein_coding	581	GTEx	C	A	Total cholesterol	Adipose tissue	True	False	Lipids
rs2524054	0.850833878145871	ENSG00000272501	6	31252396	6:31252396	-0.17283	5.59102e-13	5.08e-64	-0.024	A	C	0.0015	1570110	Total_cholesterol	SNEEP,GeneBased	XXbac-BPG299F13.17	lncRNA	670	GTEx	C	A	Total cholesterol	Blood	False	True	Lipids
rs2524054	0.850833878145871	ENSG00000204525	6	31252396	6:31252396	-0.263238	1.48907e-16	5.08e-64	-0.024	A	C	0.0015	1570110	Total_cholesterol	SNEEP,GeneBased	HLA-C	protein_coding	670	GTEx	C	A	Total cholesterol	Blood	False	True	Lipids
rs2524054	0.850833878145871	ENSG00000204536	6	31252396	6:31252396	-0.302757	2.48909e-13	5.08e-64	-0.024	A	C	0.0015	1570110	Total_cholesterol	SNEEP,GeneBased	CCHCR1	protein_coding	706	GTEx	C	A	Total cholesterol	Skeletal muscle	True	False	Lipids
rs2524054	0.850833878145871	ENSG00000204516	6	31252396	6:31252396	-0.260901	8.99938e-07	5.08e-64	-0.024	A	C	0.0015	1570110	Total_cholesterol	SNEEP	MICB	protein_coding	581	GTEx	C	A	Total cholesterol	Adipose tissue	False	True	Lipids
rs2524054	0.850833878145871	ENSG00000272501	6	31252396	6:31252396	-0.217106	5.49673e-06	5.08e-64	-0.024	A	C	0.0015	1570110	Total_cholesterol	SNEEP,GeneBased	XXbac-BPG299F13.17	lncRNA	581	GTEx	C	A	Total cholesterol	Adipose tissue	False	True	Lipids
rs2524054	0.850833878145871	ENSG00000204525	6	31252396	6:31252396	-0.15167	0.000275855	5.08e-64	-0.024	A	C	0.0015	1570110	Total_cholesterol	SNEEP,GeneBased	HLA-C	protein_coding	581	GTEx	C	A	Total cholesterol	Adipose tissue	False	True	Lipids
rs2524054	0.850833878145871	ENSG00000204463	6	31252396	6:31252396	0.113047	3.69828e-05	5.08e-64	-0.024	A	C	0.0015	1570110	Total_cholesterol	SNEEP,GeneBased	BAG6	protein_coding	581	GTEx	C	A	Total cholesterol	Adipose tissue	True	True	Lipids
rs2524054	0.850833878145871	ENSG00000137310	6	31252396	6:31252396	0.0753843	0.000259648	5.08e-64	-0.024	A	C	0.0015	1570110	Total_cholesterol	SNEEP,GeneBased	TCF19	protein_coding	670	GTEx	C	A	Total cholesterol	Blood	True	True	Lipids
rs2524054	0.850833878145871	ENSG00000204525	6	31252396	6:31252396	-0.599973	1.5656e-34	5.08e-64	-0.024	A	C	0.0015	1570110	Total_cholesterol	SNEEP,GeneBased	HLA-C	protein_coding	386	GTEx	C	A	Total cholesterol	Heart	False	True	Lipids
rs2524054	0.850833878145871	ENSG00000204525	6	31252396	6:31252396	-0.594466	1.16503e-21	5.08e-64	-0.024	A	C	0.0015	1570110	Total_cholesterol	SNEEP,GeneBased	HLA-C	protein_coding	372	GTEx	C	A	Total cholesterol	Heart	False	True	Lipids
rs2524054	0.850833878145871	ENSG00000204540	6	31252396	6:31252396	0.504115	5.19625e-11	5.08e-64	-0.024	A	C	0.0015	1570110	Total_cholesterol	SNEEP	PSORS1C1	protein_coding	372	GTEx	C	A	Total cholesterol	Heart	False	True	Lipids
rs2524054	0.850833878145871	ENSG00000204428	6	31252396	6:31252396	-0.207489	9.00724e-06	5.08e-64	-0.024	A	C	0.0015	1570110	Total_cholesterol	GeneBased	LY6G5C	protein_coding	584	GTEx	C	A	Total cholesterol	Artery	True	True	Lipids
rs2524054	0.850833878145871	ENSG00000272501	6	31252396	6:31252396	-0.27537	2.32113e-09	5.08e-64	-0.024	A	C	0.0015	1570110	Total_cholesterol	SNEEP,GeneBased	XXbac-BPG299F13.17	lncRNA	584	GTEx	C	A	Total cholesterol	Artery	False	True	Lipids
rs2524054	0.850833878145871	ENSG00000204525	6	31252396	6:31252396	-0.811412	1.53711e-21	5.08e-64	-0.024	A	C	0.0015	1570110	Total_cholesterol	SNEEP,GeneBased	HLA-C	protein_coding	208	GTEx	C	A	Total cholesterol	Liver	False	True	Lipids
rs2524054	0.850833878145871	ENSG00000204531	6	31252396	6:31252396	0.134642	8.71006e-05	5.08e-64	-0.024	A	C	0.0015	1570110	Total_cholesterol	SNEEP,GeneBased	POU5F1	protein_coding	670	GTEx	C	A	Total cholesterol	Blood	True	False	Lipids
rs2524054	0.850833878145871	ENSG00000234745	6	31252396	6:31252396	0.110301	0.000396274	5.08e-64	-0.024	A	C	0.0015	1570110	Total_cholesterol	SNEEP,GeneBased	HLA-B	protein_coding	706	GTEx	C	A	Total cholesterol	Skeletal muscle	False	True	Lipids
rs2524054	0.850833878145871	ENSG00000206344	6	31252396	6:31252396	0.284319	1.98209e-15	5.08e-64	-0.024	A	C	0.0015	1570110	Total_cholesterol	SNEEP,GeneBased	HCG27	lncRNA	706	GTEx	C	A	Total cholesterol	Skeletal muscle	False	False	Lipids
rs2524054	0.850833878145871	ENSG00000206344	6	31252396	6:31252396	0.291238	4.10031e-06	5.08e-64	-0.024	A	C	0.0015	1570110	Total_cholesterol	SNEEP,GeneBased	HCG27	lncRNA	227	GTEx	C	A	Total cholesterol	Spleen	False	False	Lipids
rs2524054	0.850833878145871	ENSG00000272501	6	31252396	6:31252396	-0.225638	2.22014e-06	5.08e-64	-0.024	A	C	0.0015	1570110	Total_cholesterol	SNEEP,GeneBased	XXbac-BPG299F13.17	lncRNA	469	GTEx	C	A	Total cholesterol	Adipose tissue	False	True	Lipids
rs2524054	0.850833878145871	ENSG00000204351	6	31252396	6:31252396	0.171485	3.44777e-05	5.08e-64	-0.024	A	C	0.0015	1570110	Total_cholesterol	GeneBased	SKIV2L	protein_coding	581	GTEx	C	A	Total cholesterol	Adipose tissue	True	False	Lipids
rs2524054	0.850833878145871	ENSG00000204531	6	31252396	6:31252396	-0.242513	1.55567e-05	5.08e-64	-0.024	A	C	0.0015	1570110	Total_cholesterol	SNEEP,GeneBased	POU5F1	protein_coding	581	GTEx	C	A	Total cholesterol	Adipose tissue	True	False	Lipids
rs2524054	0.850833878145871	ENSG00000204536	6	31252396	6:31252396	-0.221566	6.64832e-06	5.08e-64	-0.024	A	C	0.0015	1570110	Total_cholesterol	SNEEP,GeneBased	CCHCR1	protein_coding	372	GTEx	C	A	Total cholesterol	Heart	True	False	Lipids
rs2524054	0.850833878145871	ENSG00000204525	6	31252396	6:31252396	-0.931888	6.28357e-47	5.08e-64	-0.024	A	C	0.0015	1570110	Total_cholesterol	SNEEP,GeneBased	HLA-C	protein_coding	387	GTEx	C	A	Total cholesterol	Artery	False	True	Lipids
rs2524054	0.850833878145871	ENSG00000204516	6	31252396	6:31252396	-0.445338	6.18113e-11	5.08e-64	-0.024	A	C	0.0015	1570110	Total_cholesterol	SNEEP	MICB	protein_coding	387	GTEx	C	A	Total cholesterol	Artery	False	True	Lipids
rs2524054	0.850833878145871	ENSG00000204540	6	31252396	6:31252396	0.550823	7.98154e-13	5.08e-64	-0.024	A	C	0.0015	1570110	Total_cholesterol	SNEEP	PSORS1C1	protein_coding	386	GTEx	C	A	Total cholesterol	Heart	False	True	Lipids
rs2524054	0.850833878145871	ENSG00000204536	6	31252396	6:31252396	-0.178305	5.11706e-07	5.08e-64	-0.024	A	C	0.0015	1570110	Total_cholesterol	SNEEP,GeneBased	CCHCR1	protein_coding	469	GTEx	C	A	Total cholesterol	Adipose tissue	True	False	Lipids
rs2524054	0.850833878145871	ENSG00000213760	6	31252396	6:31252396	0.190887	1.66323e-05	5.08e-64	-0.024	A	C	0.0015	1570110	Total_cholesterol	GeneBased	ATP6V1G2	protein_coding	670	GTEx	C	A	Total cholesterol	Blood	True	False	Lipids
rs2524054	0.850833878145871	ENSG00000206344	6	31252396	6:31252396	0.185778	1.43123e-19	5.08e-64	-0.024	A	C	0.0015	1570110	Total_cholesterol	SNEEP,GeneBased	HCG27	lncRNA	670	GTEx	C	A	Total cholesterol	Blood	False	False	Lipids
rs2524054	0.850833878145871	ENSG00000204540	6	31252396	6:31252396	0.527789	1.44715e-23	5.08e-64	-0.024	A	C	0.0015	1570110	Total_cholesterol	SNEEP	PSORS1C1	protein_coding	581	GTEx	C	A	Total cholesterol	Adipose tissue	False	True	Lipids
rs2524054	0.850833878145871	ENSG00000204540	6	31252396	6:31252396	0.516305	1.03608e-22	5.08e-64	-0.024	A	C	0.0015	1570110	Total_cholesterol	SNEEP	PSORS1C1	protein_coding	469	GTEx	C	A	Total cholesterol	Adipose tissue	False	True	Lipids
rs2524054	0.850833878145871	ENSG00000204536	6	31252396	6:31252396	-0.200065	2.03058e-07	5.08e-64	-0.024	A	C	0.0015	1570110	Total_cholesterol	SNEEP,GeneBased	CCHCR1	protein_coding	386	GTEx	C	A	Total cholesterol	Heart	True	False	Lipids
rs2524054	0.850833878145871	ENSG00000204540	6	31252396	6:31252396	0.632719	1.96463e-09	5.08e-64	-0.024	A	C	0.0015	1570110	Total_cholesterol	SNEEP	PSORS1C1	protein_coding	227	GTEx	C	A	Total cholesterol	Spleen	False	True	Lipids
rs2524054	0.850833878145871	ENSG00000234745	6	31252396	6:31252396	0.198903	4.8673e-10	5.08e-64	-0.024	A	C	0.0015	1570110	Total_cholesterol	SNEEP,GeneBased	HLA-B	protein_coding	581	GTEx	C	A	Total cholesterol	Adipose tissue	False	True	Lipids
rs2524054	0.850833878145871	ENSG00000206344	6	31252396	6:31252396	0.403819	1.48293e-13	5.08e-64	-0.024	A	C	0.0015	1570110	Total_cholesterol	SNEEP,GeneBased	HCG27	lncRNA	372	GTEx	C	A	Total cholesterol	Heart	False	False	Lipids
rs2524054	0.850833878145871	ENSG00000206344	6	31252396	6:31252396	0.158683	1.34409e-05	5.08e-64	-0.024	A	C	0.0015	1570110	Total_cholesterol	SNEEP,GeneBased	HCG27	lncRNA	387	GTEx	C	A	Total cholesterol	Artery	False	False	Lipids
rs2524054	0.850833878145871	ENSG00000204540	6	31252396	6:31252396	0.492325	4.1019e-11	5.08e-64	-0.024	A	C	0.0015	1570110	Total_cholesterol	SNEEP	PSORS1C1	protein_coding	387	GTEx	C	A	Total cholesterol	Artery	False	True	Lipids
rs2524054	0.850833878145871	ENSG00000206344	6	31252396	6:31252396	0.395695	7.28127e-07	5.08e-64	-0.024	A	C	0.0015	1570110	Total_cholesterol	SNEEP,GeneBased	HCG27	lncRNA	208	GTEx	C	A	Total cholesterol	Liver	False	False	Lipids
rs2524054	0.850833878145871	ENSG00000204531	6	31252396	6:31252396	-0.363972	3.92883e-11	5.08e-64	-0.024	A	C	0.0015	1570110	Total_cholesterol	SNEEP,GeneBased	POU5F1	protein_coding	584	GTEx	C	A	Total cholesterol	Artery	True	False	Lipids
rs2524054	0.850833878145871	ENSG00000206344	6	31252396	6:31252396	0.433904	2.50445e-22	5.08e-64	-0.024	A	C	0.0015	1570110	Total_cholesterol	SNEEP,GeneBased	HCG27	lncRNA	581	GTEx	C	A	Total cholesterol	Adipose tissue	False	False	Lipids
rs2524054	0.850833878145871	ENSG00000213760	6	31252396	6:31252396	0.202185	6.92857e-05	5.08e-64	-0.024	A	C	0.0015	1570110	Total_cholesterol	GeneBased	ATP6V1G2	protein_coding	581	GTEx	C	A	Total cholesterol	Adipose tissue	True	False	Lipids
rs2524054	0.850833878145871	ENSG00000204525	6	31252396	6:31252396	-0.313346	1.86593e-10	5.08e-64	-0.024	A	C	0.0015	1570110	Total_cholesterol	SNEEP,GeneBased	HLA-C	protein_coding	469	GTEx	C	A	Total cholesterol	Adipose tissue	False	True	Lipids
rs2524054	0.850833878145871	ENSG00000234745	6	31252396	6:31252396	0.101305	0.00020489	5.08e-64	-0.024	A	C	0.0015	1570110	Total_cholesterol	SNEEP,GeneBased	HLA-B	protein_coding	670	GTEx	C	A	Total cholesterol	Blood	False	True	Lipids
rs2524054	0.850833878145871	ENSG00000206344	6	31252396	6:31252396	0.339507	3.29142e-12	5.08e-64	-0.024	A	C	0.0015	1570110	Total_cholesterol	SNEEP,GeneBased	HCG27	lncRNA	469	GTEx	C	A	Total cholesterol	Adipose tissue	False	False	Lipids
rs2524054	0.850833878145871	ENSG00000206344	6	31252396	6:31252396	0.34086	2.57511e-21	5.08e-64	-0.024	A	C	0.0015	1570110	Total_cholesterol	SNEEP,GeneBased	HCG27	lncRNA	584	GTEx	C	A	Total cholesterol	Artery	False	False	Lipids
rs2524054	0.850833878145871	ENSG00000204516	6	31252396	6:31252396	-0.363672	6.62686e-06	5.08e-64	-0.024	A	C	0.0015	1570110	Total_cholesterol	SNEEP	MICB	protein_coding	213	GTEx	C	A	Total cholesterol	Artery	False	True	Lipids
rs2524054	0.850833878145871	ENSG00000206344	6	31252396	6:31252396	0.380448	1.14492e-09	5.08e-64	-0.024	A	C	0.0015	1570110	Total_cholesterol	SNEEP,GeneBased	HCG27	lncRNA	213	GTEx	C	A	Total cholesterol	Artery	False	False	Lipids
rs2524054	0.850833878145871	ENSG00000204540	6	31252396	6:31252396	0.586881	1.62005e-23	5.08e-64	-0.024	A	C	0.0015	1570110	Total_cholesterol	SNEEP	PSORS1C1	protein_coding	584	GTEx	C	A	Total cholesterol	Artery	False	True	Lipids
rs2524054	0.850833878145871	ENSG00000204531	6	31252396	6:31252396	-0.352818	5.63717e-07	5.08e-64	-0.024	A	C	0.0015	1570110	Total_cholesterol	SNEEP,GeneBased	POU5F1	protein_coding	387	GTEx	C	A	Total cholesterol	Artery	True	False	Lipids
rs2524054	0.850833878145871	ENSG00000204301	6	31252396	6:31252396	0.247687	2.02247e-05	5.08e-64	-0.024	A	C	0.0015	1570110	Total_cholesterol	GeneBased	NOTCH4	protein_coding	670	GTEx	C	A	Total cholesterol	Blood	False	False	Lipids
rs2524054	0.850833878145871	ENSG00000204351	6	31252396	6:31252396	0.223082	6.84918e-05	5.08e-64	-0.024	A	C	0.0015	1570110	Total_cholesterol	GeneBased	SKIV2L	protein_coding	387	GTEx	C	A	Total cholesterol	Artery	True	False	Lipids
rs2524054	0.850833878145871	ENSG00000204540	6	31252396	6:31252396	0.369015	1.93901e-11	5.08e-64	-0.024	A	C	0.0015	1570110	Total_cholesterol	SNEEP	PSORS1C1	protein_coding	706	GTEx	C	A	Total cholesterol	Skeletal muscle	False	True	Lipids
rs2524054	0.850833878145871	ENSG00000213676	6	31252396	6:31252396	0.123648	1.00905e-05	5.08e-64	-0.024	A	C	0.0015	1570110	Total_cholesterol	GeneBased	ATF6B	protein_coding	706	GTEx	C	A	Total cholesterol	Skeletal muscle	True	True	Lipids
rs2524054	0.850833878145871	ENSG00000213760	6	31252396	6:31252396	0.178311	0.000261839	5.08e-64	-0.024	A	C	0.0015	1570110	Total_cholesterol	GeneBased	ATP6V1G2	protein_coding	584	GTEx	C	A	Total cholesterol	Artery	True	False	Lipids
rs2524054	0.850833878145871	ENSG00000204525	6	31252396	6:31252396	-0.815525	1.26809e-06	5.08e-64	-0.024	A	C	0.0015	1570110	Total_cholesterol	SNEEP,GeneBased	HLA-C	protein_coding	73	GTEx	C	A	Total cholesterol	Kidney cortex	False	True	Lipids
rs2524054	0.850833878145871	ENSG00000204536	6	31252396	6:31252396	-0.268088	1.37364e-11	5.08e-64	-0.024	A	C	0.0015	1570110	Total_cholesterol	SNEEP,GeneBased	CCHCR1	protein_coding	581	GTEx	C	A	Total cholesterol	Adipose tissue	True	False	Lipids
rs2524054	0.850833878145871	ENSG00000213760	6	31252396	6:31252396	0.271232	3.37708e-06	5.08e-64	-0.024	A	C	0.0015	1570110	Total_cholesterol	GeneBased	ATP6V1G2	protein_coding	387	GTEx	C	A	Total cholesterol	Artery	True	False	Lipids
rs2524054	0.850833878145871	ENSG00000204536	6	31252396	6:31252396	-0.30011	8.26845e-10	5.08e-64	-0.024	A	C	0.0015	1570110	Total_cholesterol	SNEEP,GeneBased	CCHCR1	protein_coding	387	GTEx	C	A	Total cholesterol	Artery	True	False	Lipids
rs2524054	0.850833878145871	ENSG00000206344	6	31252396	6:31252396	0.349012	2.60732e-14	5.08e-64	-0.024	A	C	0.0015	1570110	Total_cholesterol	SNEEP,GeneBased	HCG27	lncRNA	386	GTEx	C	A	Total cholesterol	Heart	False	False	Lipids
rs2524054	0.850833878145871	ENSG00000204525	6	31252396	6:31252396	-0.815618	2.18683e-81	5.08e-64	-0.024	A	C	0.0015	1570110	Total_cholesterol	SNEEP,GeneBased	HLA-C	protein_coding	706	GTEx	C	A	Total cholesterol	Skeletal muscle	False	True	Lipids
rs2524054	0.850833878145871	ENSG00000204516	6	31252396	6:31252396	-0.183582	6.27135e-05	5.08e-64	-0.024	A	C	0.0015	1570110	Total_cholesterol	SNEEP	MICB	protein_coding	469	GTEx	C	A	Total cholesterol	Adipose tissue	False	True	Lipids
rs2524054	0.850833878145871	ENSG00000204525	6	31252396	6:31252396	-0.567982	1.29594e-12	5.08e-64	-0.024	A	C	0.0015	1570110	Total_cholesterol	SNEEP,GeneBased	HLA-C	protein_coding	213	GTEx	C	A	Total cholesterol	Artery	False	True	Lipids
rs2524054	0.850833878145871	ENSG00000204525	6	31252396	6:31252396	-0.520121	1.32385e-52	5.08e-64	-0.024	A	C	0.0015	1570110	Total_cholesterol	SNEEP,GeneBased	HLA-C	protein_coding	584	GTEx	C	A	Total cholesterol	Artery	False	True	Lipids
rs2524054	0.850833878145871	ENSG00000234745	6	31252396	6:31252396	0.13808	9.17455e-06	5.08e-64	-0.024	A	C	0.0015	1570110	Total_cholesterol	SNEEP,GeneBased	HLA-B	protein_coding	386	GTEx	C	A	Total cholesterol	Heart	False	True	Lipids
rs2524054	0.850833878145871	ENSG00000272501	6	31252396	6:31252396	-0.29904	2.64342e-06	5.08e-64	-0.024	A	C	0.0015	1570110	Total_cholesterol	SNEEP,GeneBased	XXbac-BPG299F13.17	lncRNA	372	GTEx	C	A	Total cholesterol	Heart	False	True	Lipids
rs2524054	0.850833878145871	ENSG00000204540	6	31252396	6:31252396	0.48007	5.61477e-07	5.08e-64	-0.024	A	C	0.0015	1570110	Total_cholesterol	SNEEP	PSORS1C1	protein_coding	213	GTEx	C	A	Total cholesterol	Artery	False	True	Lipids
rs2524054	0.850833878145871	ENSG00000204516	6	31252396	6:31252396	-0.210187	0.000139649	5.08e-64	-0.024	A	C	0.0015	1570110	Total_cholesterol	SNEEP	MICB	protein_coding	584	GTEx	C	A	Total cholesterol	Artery	False	True	Lipids
rs2524054	0.850833878145871	ENSG00000204463	6	31252396	6:31252396	0.192416	1.0994e-06	5.08e-64	-0.024	A	C	0.0015	1570110	Total_cholesterol	SNEEP,GeneBased	BAG6	protein_coding	387	GTEx	C	A	Total cholesterol	Artery	True	True	Lipids
rs2524054	0.850833878145871	ENSG00000204516	6	31252396	6:31252396	-0.20144	6.06195e-05	5.08e-64	-0.024	A	C	0.0015	1570110	Total_cholesterol	SNEEP	MICB	protein_coding	706	GTEx	C	A	Total cholesterol	Skeletal muscle	False	True	Lipids
rs2524054	0.850833878145871	ENSG00000204463	6	31252396	6:31252396	0.267684	1.94542e-13	5.08e-64	-0.024	A	C	0.0015	1570110	Total_cholesterol	SNEEP,GeneBased	BAG6	protein_coding	584	GTEx	C	A	Total cholesterol	Artery	True	True	Lipids
rs2524054	0.850833878145871	ENSG00000204525	6	31252396	6:31252396	-0.574382	1.7687e-10	5.08e-64	-0.024	A	C	0.0015	1570110	Total_cholesterol	SNEEP,GeneBased	HLA-C	protein_coding	227	GTEx	C	A	Total cholesterol	Spleen	False	True	Lipids
rs2524054	0.850833878145871	ENSG00000204531	6	31252396	6:31252396	-0.325494	7.30316e-07	5.08e-64	-0.024	A	C	0.0015	1570110	Total_cholesterol	SNEEP,GeneBased	POU5F1	protein_coding	469	GTEx	C	A	Total cholesterol	Adipose tissue	True	False	Lipids
rs2524054	0.850833878145871	ENSG00000204536	6	31252396	6:31252396	-0.343577	2.1414e-22	5.08e-64	-0.024	A	C	0.0015	1570110	Total_cholesterol	SNEEP,GeneBased	CCHCR1	protein_coding	584	GTEx	C	A	Total cholesterol	Artery	True	False	Lipids
rs2524054	0.768679629521407	ENSG00000204540	6	31252396	6:31252396	0.504115	5.19625e-11	5.08e-64	-0.024	A	C	0.0015	1570110	Total_cholesterol	SNEEP	PSORS1C1	protein_coding	372	GTEx	C	A	Total cholesterol	Heart	False	True	Lipids
rs2524054	0.768679629521407	ENSG00000206344	6	31252396	6:31252396	0.349012	2.60732e-14	5.08e-64	-0.024	A	C	0.0015	1570110	Total_cholesterol	SNEEP,GeneBased	HCG27	lncRNA	386	GTEx	C	A	Total cholesterol	Heart	False	False	Lipids
rs2524054	0.768679629521407	ENSG00000204428	6	31252396	6:31252396	-0.207489	9.00724e-06	5.08e-64	-0.024	A	C	0.0015	1570110	Total_cholesterol	GeneBased	LY6G5C	protein_coding	584	GTEx	C	A	Total cholesterol	Artery	True	True	Lipids
rs2524054	0.768679629521407	ENSG00000213760	6	31252396	6:31252396	0.178311	0.000261839	5.08e-64	-0.024	A	C	0.0015	1570110	Total_cholesterol	GeneBased	ATP6V1G2	protein_coding	584	GTEx	C	A	Total cholesterol	Artery	True	False	Lipids
rs2524054	0.768679629521407	ENSG00000204531	6	31252396	6:31252396	-0.325494	7.30316e-07	5.08e-64	-0.024	A	C	0.0015	1570110	Total_cholesterol	SNEEP,GeneBased	POU5F1	protein_coding	469	GTEx	C	A	Total cholesterol	Adipose tissue	True	False	Lipids
rs2524054	0.768679629521407	ENSG00000204516	6	31252396	6:31252396	-0.445338	6.18113e-11	5.08e-64	-0.024	A	C	0.0015	1570110	Total_cholesterol	SNEEP	MICB	protein_coding	387	GTEx	C	A	Total cholesterol	Artery	False	True	Lipids
rs2524054	0.768679629521407	ENSG00000213760	6	31252396	6:31252396	0.202185	6.92857e-05	5.08e-64	-0.024	A	C	0.0015	1570110	Total_cholesterol	GeneBased	ATP6V1G2	protein_coding	581	GTEx	C	A	Total cholesterol	Adipose tissue	True	False	Lipids
rs2524054	0.768679629521407	ENSG00000204525	6	31252396	6:31252396	-0.931888	6.28357e-47	5.08e-64	-0.024	A	C	0.0015	1570110	Total_cholesterol	SNEEP,GeneBased	HLA-C	protein_coding	387	GTEx	C	A	Total cholesterol	Artery	False	True	Lipids
rs2524054	0.768679629521407	ENSG00000204540	6	31252396	6:31252396	0.516305	1.03608e-22	5.08e-64	-0.024	A	C	0.0015	1570110	Total_cholesterol	SNEEP	PSORS1C1	protein_coding	469	GTEx	C	A	Total cholesterol	Adipose tissue	False	True	Lipids
rs2524054	0.768679629521407	ENSG00000204516	6	31252396	6:31252396	-0.183582	6.27135e-05	5.08e-64	-0.024	A	C	0.0015	1570110	Total_cholesterol	SNEEP	MICB	protein_coding	469	GTEx	C	A	Total cholesterol	Adipose tissue	False	True	Lipids
rs2524054	0.768679629521407	ENSG00000204463	6	31252396	6:31252396	0.192416	1.0994e-06	5.08e-64	-0.024	A	C	0.0015	1570110	Total_cholesterol	SNEEP,GeneBased	BAG6	protein_coding	387	GTEx	C	A	Total cholesterol	Artery	True	True	Lipids
rs2524054	0.768679629521407	ENSG00000204531	6	31252396	6:31252396	-0.242513	1.55567e-05	5.08e-64	-0.024	A	C	0.0015	1570110	Total_cholesterol	SNEEP,GeneBased	POU5F1	protein_coding	581	GTEx	C	A	Total cholesterol	Adipose tissue	True	False	Lipids
rs2524054	0.768679629521407	ENSG00000206344	6	31252396	6:31252396	0.339507	3.29142e-12	5.08e-64	-0.024	A	C	0.0015	1570110	Total_cholesterol	SNEEP,GeneBased	HCG27	lncRNA	469	GTEx	C	A	Total cholesterol	Adipose tissue	False	False	Lipids
rs2524054	0.768679629521407	ENSG00000234745	6	31252396	6:31252396	0.198903	4.8673e-10	5.08e-64	-0.024	A	C	0.0015	1570110	Total_cholesterol	SNEEP,GeneBased	HLA-B	protein_coding	581	GTEx	C	A	Total cholesterol	Adipose tissue	False	True	Lipids
rs2524054	0.768679629521407	ENSG00000204463	6	31252396	6:31252396	0.267684	1.94542e-13	5.08e-64	-0.024	A	C	0.0015	1570110	Total_cholesterol	SNEEP,GeneBased	BAG6	protein_coding	584	GTEx	C	A	Total cholesterol	Artery	True	True	Lipids
rs2524054	0.768679629521407	ENSG00000204525	6	31252396	6:31252396	-0.599973	1.5656e-34	5.08e-64	-0.024	A	C	0.0015	1570110	Total_cholesterol	SNEEP,GeneBased	HLA-C	protein_coding	386	GTEx	C	A	Total cholesterol	Heart	False	True	Lipids
rs2524054	0.768679629521407	ENSG00000213676	6	31252396	6:31252396	0.123648	1.00905e-05	5.08e-64	-0.024	A	C	0.0015	1570110	Total_cholesterol	GeneBased	ATF6B	protein_coding	706	GTEx	C	A	Total cholesterol	Skeletal muscle	True	True	Lipids
rs2524054	0.768679629521407	ENSG00000272501	6	31252396	6:31252396	-0.29904	2.64342e-06	5.08e-64	-0.024	A	C	0.0015	1570110	Total_cholesterol	SNEEP,GeneBased	XXbac-BPG299F13.17	lncRNA	372	GTEx	C	A	Total cholesterol	Heart	False	True	Lipids
rs2524054	0.768679629521407	ENSG00000206344	6	31252396	6:31252396	0.403819	1.48293e-13	5.08e-64	-0.024	A	C	0.0015	1570110	Total_cholesterol	SNEEP,GeneBased	HCG27	lncRNA	372	GTEx	C	A	Total cholesterol	Heart	False	False	Lipids
rs2524054	0.768679629521407	ENSG00000204516	6	31252396	6:31252396	-0.20144	6.06195e-05	5.08e-64	-0.024	A	C	0.0015	1570110	Total_cholesterol	SNEEP	MICB	protein_coding	706	GTEx	C	A	Total cholesterol	Skeletal muscle	False	True	Lipids
rs2524054	0.768679629521407	ENSG00000234745	6	31252396	6:31252396	0.13808	9.17455e-06	5.08e-64	-0.024	A	C	0.0015	1570110	Total_cholesterol	SNEEP,GeneBased	HLA-B	protein_coding	386	GTEx	C	A	Total cholesterol	Heart	False	True	Lipids
rs2524054	0.768679629521407	ENSG00000206344	6	31252396	6:31252396	0.185778	1.43123e-19	5.08e-64	-0.024	A	C	0.0015	1570110	Total_cholesterol	SNEEP,GeneBased	HCG27	lncRNA	670	GTEx	C	A	Total cholesterol	Blood	False	False	Lipids
rs2524054	0.768679629521407	ENSG00000204516	6	31252396	6:31252396	-0.260901	8.99938e-07	5.08e-64	-0.024	A	C	0.0015	1570110	Total_cholesterol	SNEEP	MICB	protein_coding	581	GTEx	C	A	Total cholesterol	Adipose tissue	False	True	Lipids
rs2524054	0.768679629521407	ENSG00000204525	6	31252396	6:31252396	-0.815618	2.18683e-81	5.08e-64	-0.024	A	C	0.0015	1570110	Total_cholesterol	SNEEP,GeneBased	HLA-C	protein_coding	706	GTEx	C	A	Total cholesterol	Skeletal muscle	False	True	Lipids
rs2524054	0.768679629521407	ENSG00000204516	6	31252396	6:31252396	-0.363672	6.62686e-06	5.08e-64	-0.024	A	C	0.0015	1570110	Total_cholesterol	SNEEP	MICB	protein_coding	213	GTEx	C	A	Total cholesterol	Artery	False	True	Lipids
rs2524054	0.768679629521407	ENSG00000206344	6	31252396	6:31252396	0.395695	7.28127e-07	5.08e-64	-0.024	A	C	0.0015	1570110	Total_cholesterol	SNEEP,GeneBased	HCG27	lncRNA	208	GTEx	C	A	Total cholesterol	Liver	False	False	Lipids
rs2524054	0.768679629521407	ENSG00000204531	6	31252396	6:31252396	-0.363972	3.92883e-11	5.08e-64	-0.024	A	C	0.0015	1570110	Total_cholesterol	SNEEP,GeneBased	POU5F1	protein_coding	584	GTEx	C	A	Total cholesterol	Artery	True	False	Lipids
rs2524054	0.768679629521407	ENSG00000204525	6	31252396	6:31252396	-0.263238	1.48907e-16	5.08e-64	-0.024	A	C	0.0015	1570110	Total_cholesterol	SNEEP,GeneBased	HLA-C	protein_coding	670	GTEx	C	A	Total cholesterol	Blood	False	True	Lipids
rs2524054	0.768679629521407	ENSG00000204351	6	31252396	6:31252396	0.171485	3.44777e-05	5.08e-64	-0.024	A	C	0.0015	1570110	Total_cholesterol	GeneBased	SKIV2L	protein_coding	581	GTEx	C	A	Total cholesterol	Adipose tissue	True	False	Lipids
rs2524054	0.768679629521407	ENSG00000204525	6	31252396	6:31252396	-0.15167	0.000275855	5.08e-64	-0.024	A	C	0.0015	1570110	Total_cholesterol	SNEEP,GeneBased	HLA-C	protein_coding	581	GTEx	C	A	Total cholesterol	Adipose tissue	False	True	Lipids
rs2524054	0.768679629521407	ENSG00000204540	6	31252396	6:31252396	0.369015	1.93901e-11	5.08e-64	-0.024	A	C	0.0015	1570110	Total_cholesterol	SNEEP	PSORS1C1	protein_coding	706	GTEx	C	A	Total cholesterol	Skeletal muscle	False	True	Lipids
rs2524054	0.768679629521407	ENSG00000204536	6	31252396	6:31252396	-0.178305	5.11706e-07	5.08e-64	-0.024	A	C	0.0015	1570110	Total_cholesterol	SNEEP,GeneBased	CCHCR1	protein_coding	469	GTEx	C	A	Total cholesterol	Adipose tissue	True	False	Lipids
rs2524054	0.768679629521407	ENSG00000204540	6	31252396	6:31252396	0.48007	5.61477e-07	5.08e-64	-0.024	A	C	0.0015	1570110	Total_cholesterol	SNEEP	PSORS1C1	protein_coding	213	GTEx	C	A	Total cholesterol	Artery	False	True	Lipids
rs2524054	0.768679629521407	ENSG00000137310	6	31252396	6:31252396	0.0753843	0.000259648	5.08e-64	-0.024	A	C	0.0015	1570110	Total_cholesterol	SNEEP,GeneBased	TCF19	protein_coding	670	GTEx	C	A	Total cholesterol	Blood	True	True	Lipids
rs2524054	0.768679629521407	ENSG00000204536	6	31252396	6:31252396	-0.343577	2.1414e-22	5.08e-64	-0.024	A	C	0.0015	1570110	Total_cholesterol	SNEEP,GeneBased	CCHCR1	protein_coding	584	GTEx	C	A	Total cholesterol	Artery	True	False	Lipids
rs2524054	0.768679629521407	ENSG00000213760	6	31252396	6:31252396	0.190887	1.66323e-05	5.08e-64	-0.024	A	C	0.0015	1570110	Total_cholesterol	GeneBased	ATP6V1G2	protein_coding	670	GTEx	C	A	Total cholesterol	Blood	True	False	Lipids
rs2524054	0.768679629521407	ENSG00000206344	6	31252396	6:31252396	0.380448	1.14492e-09	5.08e-64	-0.024	A	C	0.0015	1570110	Total_cholesterol	SNEEP,GeneBased	HCG27	lncRNA	213	GTEx	C	A	Total cholesterol	Artery	False	False	Lipids
rs2524054	0.768679629521407	ENSG00000272501	6	31252396	6:31252396	-0.17283	5.59102e-13	5.08e-64	-0.024	A	C	0.0015	1570110	Total_cholesterol	SNEEP,GeneBased	XXbac-BPG299F13.17	lncRNA	670	GTEx	C	A	Total cholesterol	Blood	False	True	Lipids
rs2524054	0.768679629521407	ENSG00000204536	6	31252396	6:31252396	-0.221566	6.64832e-06	5.08e-64	-0.024	A	C	0.0015	1570110	Total_cholesterol	SNEEP,GeneBased	CCHCR1	protein_coding	372	GTEx	C	A	Total cholesterol	Heart	True	False	Lipids
rs2524054	0.768679629521407	ENSG00000204536	6	31252396	6:31252396	-0.268088	1.37364e-11	5.08e-64	-0.024	A	C	0.0015	1570110	Total_cholesterol	SNEEP,GeneBased	CCHCR1	protein_coding	581	GTEx	C	A	Total cholesterol	Adipose tissue	True	False	Lipids
rs2524054	0.768679629521407	ENSG00000204536	6	31252396	6:31252396	-0.30011	8.26845e-10	5.08e-64	-0.024	A	C	0.0015	1570110	Total_cholesterol	SNEEP,GeneBased	CCHCR1	protein_coding	387	GTEx	C	A	Total cholesterol	Artery	True	False	Lipids
rs2524054	0.768679629521407	ENSG00000204531	6	31252396	6:31252396	0.134642	8.71006e-05	5.08e-64	-0.024	A	C	0.0015	1570110	Total_cholesterol	SNEEP,GeneBased	POU5F1	protein_coding	670	GTEx	C	A	Total cholesterol	Blood	True	False	Lipids
rs2524054	0.768679629521407	ENSG00000234745	6	31252396	6:31252396	0.110301	0.000396274	5.08e-64	-0.024	A	C	0.0015	1570110	Total_cholesterol	SNEEP,GeneBased	HLA-B	protein_coding	706	GTEx	C	A	Total cholesterol	Skeletal muscle	False	True	Lipids
rs2524054	0.768679629521407	ENSG00000206344	6	31252396	6:31252396	0.433904	2.50445e-22	5.08e-64	-0.024	A	C	0.0015	1570110	Total_cholesterol	SNEEP,GeneBased	HCG27	lncRNA	581	GTEx	C	A	Total cholesterol	Adipose tissue	False	False	Lipids
rs2524054	0.768679629521407	ENSG00000206344	6	31252396	6:31252396	0.158683	1.34409e-05	5.08e-64	-0.024	A	C	0.0015	1570110	Total_cholesterol	SNEEP,GeneBased	HCG27	lncRNA	387	GTEx	C	A	Total cholesterol	Artery	False	False	Lipids
rs2524054	0.768679629521407	ENSG00000272501	6	31252396	6:31252396	-0.27537	2.32113e-09	5.08e-64	-0.024	A	C	0.0015	1570110	Total_cholesterol	SNEEP,GeneBased	XXbac-BPG299F13.17	lncRNA	584	GTEx	C	A	Total cholesterol	Artery	False	True	Lipids
rs2524054	0.768679629521407	ENSG00000204351	6	31252396	6:31252396	0.223082	6.84918e-05	5.08e-64	-0.024	A	C	0.0015	1570110	Total_cholesterol	GeneBased	SKIV2L	protein_coding	387	GTEx	C	A	Total cholesterol	Artery	True	False	Lipids
rs2524054	0.768679629521407	ENSG00000204531	6	31252396	6:31252396	-0.352818	5.63717e-07	5.08e-64	-0.024	A	C	0.0015	1570110	Total_cholesterol	SNEEP,GeneBased	POU5F1	protein_coding	387	GTEx	C	A	Total cholesterol	Artery	True	False	Lipids
rs2524054	0.768679629521407	ENSG00000204525	6	31252396	6:31252396	-0.520121	1.32385e-52	5.08e-64	-0.024	A	C	0.0015	1570110	Total_cholesterol	SNEEP,GeneBased	HLA-C	protein_coding	584	GTEx	C	A	Total cholesterol	Artery	False	True	Lipids
rs2524054	0.768679629521407	ENSG00000234745	6	31252396	6:31252396	0.101305	0.00020489	5.08e-64	-0.024	A	C	0.0015	1570110	Total_cholesterol	SNEEP,GeneBased	HLA-B	protein_coding	670	GTEx	C	A	Total cholesterol	Blood	False	True	Lipids
rs2524054	0.768679629521407	ENSG00000206344	6	31252396	6:31252396	0.284319	1.98209e-15	5.08e-64	-0.024	A	C	0.0015	1570110	Total_cholesterol	SNEEP,GeneBased	HCG27	lncRNA	706	GTEx	C	A	Total cholesterol	Skeletal muscle	False	False	Lipids
rs2524054	0.768679629521407	ENSG00000204525	6	31252396	6:31252396	-0.815525	1.26809e-06	5.08e-64	-0.024	A	C	0.0015	1570110	Total_cholesterol	SNEEP,GeneBased	HLA-C	protein_coding	73	GTEx	C	A	Total cholesterol	Kidney cortex	False	True	Lipids
rs2524054	0.768679629521407	ENSG00000204525	6	31252396	6:31252396	-0.594466	1.16503e-21	5.08e-64	-0.024	A	C	0.0015	1570110	Total_cholesterol	SNEEP,GeneBased	HLA-C	protein_coding	372	GTEx	C	A	Total cholesterol	Heart	False	True	Lipids
rs2524054	0.768679629521407	ENSG00000213760	6	31252396	6:31252396	0.271232	3.37708e-06	5.08e-64	-0.024	A	C	0.0015	1570110	Total_cholesterol	GeneBased	ATP6V1G2	protein_coding	387	GTEx	C	A	Total cholesterol	Artery	True	False	Lipids
rs2524054	0.768679629521407	ENSG00000204525	6	31252396	6:31252396	-0.574382	1.7687e-10	5.08e-64	-0.024	A	C	0.0015	1570110	Total_cholesterol	SNEEP,GeneBased	HLA-C	protein_coding	227	GTEx	C	A	Total cholesterol	Spleen	False	True	Lipids
rs2524054	0.768679629521407	ENSG00000204536	6	31252396	6:31252396	-0.302757	2.48909e-13	5.08e-64	-0.024	A	C	0.0015	1570110	Total_cholesterol	SNEEP,GeneBased	CCHCR1	protein_coding	706	GTEx	C	A	Total cholesterol	Skeletal muscle	True	False	Lipids
rs2524054	0.768679629521407	ENSG00000204540	6	31252396	6:31252396	0.527789	1.44715e-23	5.08e-64	-0.024	A	C	0.0015	1570110	Total_cholesterol	SNEEP	PSORS1C1	protein_coding	581	GTEx	C	A	Total cholesterol	Adipose tissue	False	True	Lipids
rs2524054	0.768679629521407	ENSG00000272501	6	31252396	6:31252396	-0.225638	2.22014e-06	5.08e-64	-0.024	A	C	0.0015	1570110	Total_cholesterol	SNEEP,GeneBased	XXbac-BPG299F13.17	lncRNA	469	GTEx	C	A	Total cholesterol	Adipose tissue	False	True	Lipids
rs2524054	0.768679629521407	ENSG00000272501	6	31252396	6:31252396	-0.217106	5.49673e-06	5.08e-64	-0.024	A	C	0.0015	1570110	Total_cholesterol	SNEEP,GeneBased	XXbac-BPG299F13.17	lncRNA	581	GTEx	C	A	Total cholesterol	Adipose tissue	False	True	Lipids
rs2524054	0.768679629521407	ENSG00000204540	6	31252396	6:31252396	0.550823	7.98154e-13	5.08e-64	-0.024	A	C	0.0015	1570110	Total_cholesterol	SNEEP	PSORS1C1	protein_coding	386	GTEx	C	A	Total cholesterol	Heart	False	True	Lipids
rs2524054	0.768679629521407	ENSG00000204540	6	31252396	6:31252396	0.632719	1.96463e-09	5.08e-64	-0.024	A	C	0.0015	1570110	Total_cholesterol	SNEEP	PSORS1C1	protein_coding	227	GTEx	C	A	Total cholesterol	Spleen	False	True	Lipids
rs2524054	0.768679629521407	ENSG00000206344	6	31252396	6:31252396	0.34086	2.57511e-21	5.08e-64	-0.024	A	C	0.0015	1570110	Total_cholesterol	SNEEP,GeneBased	HCG27	lncRNA	584	GTEx	C	A	Total cholesterol	Artery	False	False	Lipids
rs2524054	0.768679629521407	ENSG00000204525	6	31252396	6:31252396	-0.313346	1.86593e-10	5.08e-64	-0.024	A	C	0.0015	1570110	Total_cholesterol	SNEEP,GeneBased	HLA-C	protein_coding	469	GTEx	C	A	Total cholesterol	Adipose tissue	False	True	Lipids
rs2524054	0.768679629521407	ENSG00000204540	6	31252396	6:31252396	0.492325	4.1019e-11	5.08e-64	-0.024	A	C	0.0015	1570110	Total_cholesterol	SNEEP	PSORS1C1	protein_coding	387	GTEx	C	A	Total cholesterol	Artery	False	True	Lipids
rs2524054	0.768679629521407	ENSG00000204301	6	31252396	6:31252396	0.247687	2.02247e-05	5.08e-64	-0.024	A	C	0.0015	1570110	Total_cholesterol	GeneBased	NOTCH4	protein_coding	670	GTEx	C	A	Total cholesterol	Blood	False	False	Lipids
rs2524054	0.768679629521407	ENSG00000204525	6	31252396	6:31252396	-0.811412	1.53711e-21	5.08e-64	-0.024	A	C	0.0015	1570110	Total_cholesterol	SNEEP,GeneBased	HLA-C	protein_coding	208	GTEx	C	A	Total cholesterol	Liver	False	True	Lipids
rs2524054	0.768679629521407	ENSG00000204463	6	31252396	6:31252396	0.113047	3.69828e-05	5.08e-64	-0.024	A	C	0.0015	1570110	Total_cholesterol	SNEEP,GeneBased	BAG6	protein_coding	581	GTEx	C	A	Total cholesterol	Adipose tissue	True	True	Lipids
rs2524054	0.768679629521407	ENSG00000204525	6	31252396	6:31252396	-0.567982	1.29594e-12	5.08e-64	-0.024	A	C	0.0015	1570110	Total_cholesterol	SNEEP,GeneBased	HLA-C	protein_coding	213	GTEx	C	A	Total cholesterol	Artery	False	True	Lipids
rs2524054	0.768679629521407	ENSG00000204516	6	31252396	6:31252396	-0.210187	0.000139649	5.08e-64	-0.024	A	C	0.0015	1570110	Total_cholesterol	SNEEP	MICB	protein_coding	584	GTEx	C	A	Total cholesterol	Artery	False	True	Lipids
rs2524054	0.768679629521407	ENSG00000206344	6	31252396	6:31252396	0.291238	4.10031e-06	5.08e-64	-0.024	A	C	0.0015	1570110	Total_cholesterol	SNEEP,GeneBased	HCG27	lncRNA	227	GTEx	C	A	Total cholesterol	Spleen	False	False	Lipids
rs2524054	0.768679629521407	ENSG00000204536	6	31252396	6:31252396	-0.200065	2.03058e-07	5.08e-64	-0.024	A	C	0.0015	1570110	Total_cholesterol	SNEEP,GeneBased	CCHCR1	protein_coding	386	GTEx	C	A	Total cholesterol	Heart	True	False	Lipids
rs2524054	0.768679629521407	ENSG00000204540	6	31252396	6:31252396	0.586881	1.62005e-23	5.08e-64	-0.024	A	C	0.0015	1570110	Total_cholesterol	SNEEP	PSORS1C1	protein_coding	584	GTEx	C	A	Total cholesterol	Artery	False	True	Lipids
rs1061537	0.988464182161986	ENSG00000204642	6	29937795	6:29937795	0.284271	6.13517e-05	8.39e-24	0.0139	A	G	0.0013	1376890	Total_cholesterol	GeneBased	HLA-F	protein_coding	208	GTEx	A	G	Total cholesterol	Liver	False	False	Lipids
rs1061537	0.988464182161986	ENSG00000204642	6	29937795	6:29937795	0.137686	0.000138574	8.39e-24	0.0139	A	G	0.0013	1376890	Total_cholesterol	GeneBased	HLA-F	protein_coding	670	GTEx	A	G	Total cholesterol	Blood	False	False	Lipids
rs1061537	0.988464182161986	ENSG00000214922	6	29937795	6:29937795	0.172383	1.94946e-07	8.39e-24	0.0139	A	G	0.0013	1376890	Total_cholesterol	GeneBased	HLA-F-AS1	lncRNA	584	GTEx	A	G	Total cholesterol	Artery	False	True	Lipids
rs1061537	0.988464182161986	ENSG00000214922	6	29937795	6:29937795	0.131051	0.000537438	8.39e-24	0.0139	A	G	0.0013	1376890	Total_cholesterol	GeneBased	HLA-F-AS1	lncRNA	706	GTEx	A	G	Total cholesterol	Skeletal muscle	False	True	Lipids
rs7742523	0.999216906866396	ENSG00000204642	6	29697898	6:29697898	0.518944	8.07729e-07	7.87e-17	0.0141	A	G	0.0016	1653440	Total_cholesterol	GeneBased	HLA-F	protein_coding	208	GTEx	A	G	Total cholesterol	Liver	False	False	Lipids
rs7742523	0.999216906866396	ENSG00000204642	6	29697898	6:29697898	0.28463	1.06911e-15	7.87e-17	0.0141	A	G	0.0016	1653440	Total_cholesterol	GeneBased	HLA-F	protein_coding	581	GTEx	A	G	Total cholesterol	Adipose tissue	False	False	Lipids
rs7742523	0.999216906866396	ENSG00000214922	6	29697898	6:29697898	0.330342	2.54639e-06	7.87e-17	0.0141	A	G	0.0016	1653440	Total_cholesterol	GeneBased	HLA-F-AS1	lncRNA	372	GTEx	A	G	Total cholesterol	Heart	False	True	Lipids
rs7742523	0.999216906866396	ENSG00000204642	6	29697898	6:29697898	0.175159	2.53117e-05	7.87e-17	0.0141	A	G	0.0016	1653440	Total_cholesterol	GeneBased	HLA-F	protein_coding	706	GTEx	A	G	Total cholesterol	Skeletal muscle	False	False	Lipids
rs7742523	0.999216906866396	ENSG00000214922	6	29697898	6:29697898	0.202616	7.0782e-06	7.87e-17	0.0141	A	G	0.0016	1653440	Total_cholesterol	GeneBased	HLA-F-AS1	lncRNA	469	GTEx	A	G	Total cholesterol	Adipose tissue	False	True	Lipids
rs7742523	0.999216906866396	ENSG00000204642	6	29697898	6:29697898	0.192345	4.78639e-09	7.87e-17	0.0141	A	G	0.0016	1653440	Total_cholesterol	GeneBased	HLA-F	protein_coding	584	GTEx	A	G	Total cholesterol	Artery	False	False	Lipids
rs7742523	0.999216906866396	ENSG00000204642	6	29697898	6:29697898	0.168282	6.19564e-05	7.87e-17	0.0141	A	G	0.0016	1653440	Total_cholesterol	GeneBased	HLA-F	protein_coding	372	GTEx	A	G	Total cholesterol	Heart	False	False	Lipids
rs7742523	0.999216906866396	ENSG00000204642	6	29697898	6:29697898	0.177591	1.39317e-05	7.87e-17	0.0141	A	G	0.0016	1653440	Total_cholesterol	GeneBased	HLA-F	protein_coding	387	GTEx	A	G	Total cholesterol	Artery	False	False	Lipids
rs7742523	0.999216906866396	ENSG00000204642	6	29697898	6:29697898	0.284848	3.32115e-06	7.87e-17	0.0141	A	G	0.0016	1653440	Total_cholesterol	GeneBased	HLA-F	protein_coding	213	GTEx	A	G	Total cholesterol	Artery	False	False	Lipids
rs7742523	0.999216906866396	ENSG00000204642	6	29697898	6:29697898	0.335804	2.81509e-10	7.87e-17	0.0141	A	G	0.0016	1653440	Total_cholesterol	GeneBased	HLA-F	protein_coding	670	GTEx	A	G	Total cholesterol	Blood	False	False	Lipids
rs7742523	0.999216906866396	ENSG00000214922	6	29697898	6:29697898	0.211708	3.8363e-06	7.87e-17	0.0141	A	G	0.0016	1653440	Total_cholesterol	GeneBased	HLA-F-AS1	lncRNA	387	GTEx	A	G	Total cholesterol	Artery	False	True	Lipids
rs7742523	0.999216906866396	ENSG00000204642	6	29697898	6:29697898	0.170801	5.33635e-06	7.87e-17	0.0141	A	G	0.0016	1653440	Total_cholesterol	GeneBased	HLA-F	protein_coding	469	GTEx	A	G	Total cholesterol	Adipose tissue	False	False	Lipids
rs34591574	0.931009808475866	ENSG00000204642	6	29915694	6:29915694	-0.179167	1.80418e-05	1.08e-17	0.0182	C	A	0.002	1434760	Total_cholesterol	GeneBased	HLA-F	protein_coding	706	GTEx	C	A	Total cholesterol	Skeletal muscle	False	False	Lipids
rs34591574	0.931009808475866	ENSG00000204642	6	29915694	6:29915694	-0.151231	8.86784e-06	1.08e-17	0.0182	C	A	0.002	1434760	Total_cholesterol	GeneBased	HLA-F	protein_coding	584	GTEx	C	A	Total cholesterol	Artery	False	False	Lipids
rs34591574	0.931009808475866	ENSG00000204642	6	29915694	6:29915694	-0.152426	4.2379e-05	1.08e-17	0.0182	C	A	0.002	1434760	Total_cholesterol	GeneBased	HLA-F	protein_coding	581	GTEx	C	A	Total cholesterol	Adipose tissue	False	False	Lipids
rs7742523	0.656036748611758	ENSG00000214922	6	29697898	6:29697898	0.202616	7.0782e-06	7.87e-17	0.0141	A	G	0.0016	1653440	Total_cholesterol	GeneBased	HLA-F-AS1	lncRNA	469	GTEx	A	G	Total cholesterol	Adipose tissue	False	True	Lipids
rs7742523	0.656036748611758	ENSG00000204642	6	29697898	6:29697898	0.170801	5.33635e-06	7.87e-17	0.0141	A	G	0.0016	1653440	Total_cholesterol	GeneBased	HLA-F	protein_coding	469	GTEx	A	G	Total cholesterol	Adipose tissue	False	False	Lipids
rs7742523	0.656036748611758	ENSG00000204642	6	29697898	6:29697898	0.28463	1.06911e-15	7.87e-17	0.0141	A	G	0.0016	1653440	Total_cholesterol	GeneBased	HLA-F	protein_coding	581	GTEx	A	G	Total cholesterol	Adipose tissue	False	False	Lipids
rs7742523	0.656036748611758	ENSG00000204642	6	29697898	6:29697898	0.168282	6.19564e-05	7.87e-17	0.0141	A	G	0.0016	1653440	Total_cholesterol	GeneBased	HLA-F	protein_coding	372	GTEx	A	G	Total cholesterol	Heart	False	False	Lipids
rs7742523	0.656036748611758	ENSG00000204642	6	29697898	6:29697898	0.284848	3.32115e-06	7.87e-17	0.0141	A	G	0.0016	1653440	Total_cholesterol	GeneBased	HLA-F	protein_coding	213	GTEx	A	G	Total cholesterol	Artery	False	False	Lipids
rs7742523	0.656036748611758	ENSG00000204642	6	29697898	6:29697898	0.177591	1.39317e-05	7.87e-17	0.0141	A	G	0.0016	1653440	Total_cholesterol	GeneBased	HLA-F	protein_coding	387	GTEx	A	G	Total cholesterol	Artery	False	False	Lipids
rs7742523	0.656036748611758	ENSG00000214922	6	29697898	6:29697898	0.211708	3.8363e-06	7.87e-17	0.0141	A	G	0.0016	1653440	Total_cholesterol	GeneBased	HLA-F-AS1	lncRNA	387	GTEx	A	G	Total cholesterol	Artery	False	True	Lipids
rs7742523	0.656036748611758	ENSG00000204642	6	29697898	6:29697898	0.335804	2.81509e-10	7.87e-17	0.0141	A	G	0.0016	1653440	Total_cholesterol	GeneBased	HLA-F	protein_coding	670	GTEx	A	G	Total cholesterol	Blood	False	False	Lipids
rs7742523	0.656036748611758	ENSG00000214922	6	29697898	6:29697898	0.330342	2.54639e-06	7.87e-17	0.0141	A	G	0.0016	1653440	Total_cholesterol	GeneBased	HLA-F-AS1	lncRNA	372	GTEx	A	G	Total cholesterol	Heart	False	True	Lipids
rs7742523	0.656036748611758	ENSG00000204642	6	29697898	6:29697898	0.192345	4.78639e-09	7.87e-17	0.0141	A	G	0.0016	1653440	Total_cholesterol	GeneBased	HLA-F	protein_coding	584	GTEx	A	G	Total cholesterol	Artery	False	False	Lipids
rs7742523	0.656036748611758	ENSG00000204642	6	29697898	6:29697898	0.518944	8.07729e-07	7.87e-17	0.0141	A	G	0.0016	1653440	Total_cholesterol	GeneBased	HLA-F	protein_coding	208	GTEx	A	G	Total cholesterol	Liver	False	False	Lipids
rs7742523	0.656036748611758	ENSG00000204642	6	29697898	6:29697898	0.175159	2.53117e-05	7.87e-17	0.0141	A	G	0.0016	1653440	Total_cholesterol	GeneBased	HLA-F	protein_coding	706	GTEx	A	G	Total cholesterol	Skeletal muscle	False	False	Lipids
rs7742523	0.997526339644602	ENSG00000204642	6	29697898	6:29697898	0.192345	4.78639e-09	7.87e-17	0.0141	A	G	0.0016	1653440	Total_cholesterol	GeneBased	HLA-F	protein_coding	584	GTEx	A	G	Total cholesterol	Artery	False	False	Lipids
rs7742523	0.997526339644602	ENSG00000204642	6	29697898	6:29697898	0.170801	5.33635e-06	7.87e-17	0.0141	A	G	0.0016	1653440	Total_cholesterol	GeneBased	HLA-F	protein_coding	469	GTEx	A	G	Total cholesterol	Adipose tissue	False	False	Lipids
rs7742523	0.997526339644602	ENSG00000204642	6	29697898	6:29697898	0.284848	3.32115e-06	7.87e-17	0.0141	A	G	0.0016	1653440	Total_cholesterol	GeneBased	HLA-F	protein_coding	213	GTEx	A	G	Total cholesterol	Artery	False	False	Lipids
rs7742523	0.997526339644602	ENSG00000204642	6	29697898	6:29697898	0.28463	1.06911e-15	7.87e-17	0.0141	A	G	0.0016	1653440	Total_cholesterol	GeneBased	HLA-F	protein_coding	581	GTEx	A	G	Total cholesterol	Adipose tissue	False	False	Lipids
rs7742523	0.997526339644602	ENSG00000204642	6	29697898	6:29697898	0.168282	6.19564e-05	7.87e-17	0.0141	A	G	0.0016	1653440	Total_cholesterol	GeneBased	HLA-F	protein_coding	372	GTEx	A	G	Total cholesterol	Heart	False	False	Lipids
rs7742523	0.997526339644602	ENSG00000204642	6	29697898	6:29697898	0.175159	2.53117e-05	7.87e-17	0.0141	A	G	0.0016	1653440	Total_cholesterol	GeneBased	HLA-F	protein_coding	706	GTEx	A	G	Total cholesterol	Skeletal muscle	False	False	Lipids
rs7742523	0.997526339644602	ENSG00000214922	6	29697898	6:29697898	0.330342	2.54639e-06	7.87e-17	0.0141	A	G	0.0016	1653440	Total_cholesterol	GeneBased	HLA-F-AS1	lncRNA	372	GTEx	A	G	Total cholesterol	Heart	False	True	Lipids
rs7742523	0.997526339644602	ENSG00000204642	6	29697898	6:29697898	0.177591	1.39317e-05	7.87e-17	0.0141	A	G	0.0016	1653440	Total_cholesterol	GeneBased	HLA-F	protein_coding	387	GTEx	A	G	Total cholesterol	Artery	False	False	Lipids
rs7742523	0.997526339644602	ENSG00000214922	6	29697898	6:29697898	0.202616	7.0782e-06	7.87e-17	0.0141	A	G	0.0016	1653440	Total_cholesterol	GeneBased	HLA-F-AS1	lncRNA	469	GTEx	A	G	Total cholesterol	Adipose tissue	False	True	Lipids
rs7742523	0.997526339644602	ENSG00000204642	6	29697898	6:29697898	0.518944	8.07729e-07	7.87e-17	0.0141	A	G	0.0016	1653440	Total_cholesterol	GeneBased	HLA-F	protein_coding	208	GTEx	A	G	Total cholesterol	Liver	False	False	Lipids
rs7742523	0.997526339644602	ENSG00000204642	6	29697898	6:29697898	0.335804	2.81509e-10	7.87e-17	0.0141	A	G	0.0016	1653440	Total_cholesterol	GeneBased	HLA-F	protein_coding	670	GTEx	A	G	Total cholesterol	Blood	False	False	Lipids
rs7742523	0.997526339644602	ENSG00000214922	6	29697898	6:29697898	0.211708	3.8363e-06	7.87e-17	0.0141	A	G	0.0016	1653440	Total_cholesterol	GeneBased	HLA-F-AS1	lncRNA	387	GTEx	A	G	Total cholesterol	Artery	False	True	Lipids
rs7742523	0.999314693642479	ENSG00000214922	6	29697898	6:29697898	0.330342	2.54639e-06	7.87e-17	0.0141	A	G	0.0016	1653440	Total_cholesterol	GeneBased	HLA-F-AS1	lncRNA	372	GTEx	A	G	Total cholesterol	Heart	False	True	Lipids
rs7742523	0.999314693642479	ENSG00000204642	6	29697898	6:29697898	0.192345	4.78639e-09	7.87e-17	0.0141	A	G	0.0016	1653440	Total_cholesterol	GeneBased	HLA-F	protein_coding	584	GTEx	A	G	Total cholesterol	Artery	False	False	Lipids
rs7742523	0.999314693642479	ENSG00000204642	6	29697898	6:29697898	0.335804	2.81509e-10	7.87e-17	0.0141	A	G	0.0016	1653440	Total_cholesterol	GeneBased	HLA-F	protein_coding	670	GTEx	A	G	Total cholesterol	Blood	False	False	Lipids
rs7742523	0.999314693642479	ENSG00000204642	6	29697898	6:29697898	0.518944	8.07729e-07	7.87e-17	0.0141	A	G	0.0016	1653440	Total_cholesterol	GeneBased	HLA-F	protein_coding	208	GTEx	A	G	Total cholesterol	Liver	False	False	Lipids
rs7742523	0.999314693642479	ENSG00000204642	6	29697898	6:29697898	0.284848	3.32115e-06	7.87e-17	0.0141	A	G	0.0016	1653440	Total_cholesterol	GeneBased	HLA-F	protein_coding	213	GTEx	A	G	Total cholesterol	Artery	False	False	Lipids
rs7742523	0.999314693642479	ENSG00000204642	6	29697898	6:29697898	0.168282	6.19564e-05	7.87e-17	0.0141	A	G	0.0016	1653440	Total_cholesterol	GeneBased	HLA-F	protein_coding	372	GTEx	A	G	Total cholesterol	Heart	False	False	Lipids
rs7742523	0.999314693642479	ENSG00000204642	6	29697898	6:29697898	0.170801	5.33635e-06	7.87e-17	0.0141	A	G	0.0016	1653440	Total_cholesterol	GeneBased	HLA-F	protein_coding	469	GTEx	A	G	Total cholesterol	Adipose tissue	False	False	Lipids
rs7742523	0.999314693642479	ENSG00000204642	6	29697898	6:29697898	0.175159	2.53117e-05	7.87e-17	0.0141	A	G	0.0016	1653440	Total_cholesterol	GeneBased	HLA-F	protein_coding	706	GTEx	A	G	Total cholesterol	Skeletal muscle	False	False	Lipids
rs7742523	0.999314693642479	ENSG00000214922	6	29697898	6:29697898	0.211708	3.8363e-06	7.87e-17	0.0141	A	G	0.0016	1653440	Total_cholesterol	GeneBased	HLA-F-AS1	lncRNA	387	GTEx	A	G	Total cholesterol	Artery	False	True	Lipids
rs7742523	0.999314693642479	ENSG00000204642	6	29697898	6:29697898	0.177591	1.39317e-05	7.87e-17	0.0141	A	G	0.0016	1653440	Total_cholesterol	GeneBased	HLA-F	protein_coding	387	GTEx	A	G	Total cholesterol	Artery	False	False	Lipids
rs7742523	0.999314693642479	ENSG00000204642	6	29697898	6:29697898	0.28463	1.06911e-15	7.87e-17	0.0141	A	G	0.0016	1653440	Total_cholesterol	GeneBased	HLA-F	protein_coding	581	GTEx	A	G	Total cholesterol	Adipose tissue	False	False	Lipids
rs7742523	0.999314693642479	ENSG00000214922	6	29697898	6:29697898	0.202616	7.0782e-06	7.87e-17	0.0141	A	G	0.0016	1653440	Total_cholesterol	GeneBased	HLA-F-AS1	lncRNA	469	GTEx	A	G	Total cholesterol	Adipose tissue	False	True	Lipids
rs7742523	0.999943119275463	ENSG00000214922	6	29697898	6:29697898	0.211708	3.8363e-06	7.87e-17	0.0141	A	G	0.0016	1653440	Total_cholesterol	GeneBased	HLA-F-AS1	lncRNA	387	GTEx	A	G	Total cholesterol	Artery	False	True	Lipids
rs7742523	0.999943119275463	ENSG00000204642	6	29697898	6:29697898	0.192345	4.78639e-09	7.87e-17	0.0141	A	G	0.0016	1653440	Total_cholesterol	GeneBased	HLA-F	protein_coding	584	GTEx	A	G	Total cholesterol	Artery	False	False	Lipids
rs7742523	0.999943119275463	ENSG00000204642	6	29697898	6:29697898	0.335804	2.81509e-10	7.87e-17	0.0141	A	G	0.0016	1653440	Total_cholesterol	GeneBased	HLA-F	protein_coding	670	GTEx	A	G	Total cholesterol	Blood	False	False	Lipids
rs7742523	0.999943119275463	ENSG00000214922	6	29697898	6:29697898	0.202616	7.0782e-06	7.87e-17	0.0141	A	G	0.0016	1653440	Total_cholesterol	GeneBased	HLA-F-AS1	lncRNA	469	GTEx	A	G	Total cholesterol	Adipose tissue	False	True	Lipids
rs7742523	0.999943119275463	ENSG00000204642	6	29697898	6:29697898	0.175159	2.53117e-05	7.87e-17	0.0141	A	G	0.0016	1653440	Total_cholesterol	GeneBased	HLA-F	protein_coding	706	GTEx	A	G	Total cholesterol	Skeletal muscle	False	False	Lipids
rs7742523	0.999943119275463	ENSG00000204642	6	29697898	6:29697898	0.168282	6.19564e-05	7.87e-17	0.0141	A	G	0.0016	1653440	Total_cholesterol	GeneBased	HLA-F	protein_coding	372	GTEx	A	G	Total cholesterol	Heart	False	False	Lipids
rs7742523	0.999943119275463	ENSG00000214922	6	29697898	6:29697898	0.330342	2.54639e-06	7.87e-17	0.0141	A	G	0.0016	1653440	Total_cholesterol	GeneBased	HLA-F-AS1	lncRNA	372	GTEx	A	G	Total cholesterol	Heart	False	True	Lipids
rs7742523	0.999943119275463	ENSG00000204642	6	29697898	6:29697898	0.170801	5.33635e-06	7.87e-17	0.0141	A	G	0.0016	1653440	Total_cholesterol	GeneBased	HLA-F	protein_coding	469	GTEx	A	G	Total cholesterol	Adipose tissue	False	False	Lipids
rs7742523	0.999943119275463	ENSG00000204642	6	29697898	6:29697898	0.28463	1.06911e-15	7.87e-17	0.0141	A	G	0.0016	1653440	Total_cholesterol	GeneBased	HLA-F	protein_coding	581	GTEx	A	G	Total cholesterol	Adipose tissue	False	False	Lipids
rs7742523	0.999943119275463	ENSG00000204642	6	29697898	6:29697898	0.177591	1.39317e-05	7.87e-17	0.0141	A	G	0.0016	1653440	Total_cholesterol	GeneBased	HLA-F	protein_coding	387	GTEx	A	G	Total cholesterol	Artery	False	False	Lipids
rs7742523	0.999943119275463	ENSG00000204642	6	29697898	6:29697898	0.518944	8.07729e-07	7.87e-17	0.0141	A	G	0.0016	1653440	Total_cholesterol	GeneBased	HLA-F	protein_coding	208	GTEx	A	G	Total cholesterol	Liver	False	False	Lipids
rs7742523	0.999943119275463	ENSG00000204642	6	29697898	6:29697898	0.284848	3.32115e-06	7.87e-17	0.0141	A	G	0.0016	1653440	Total_cholesterol	GeneBased	HLA-F	protein_coding	213	GTEx	A	G	Total cholesterol	Artery	False	False	Lipids
rs12602	0.764969180287144	ENSG00000142046	19	41889748	19:41889748	-0.120735	9.94557e-06	3.31e-13	-0.0094	T	C	0.0012	1633400	Total_cholesterol	SNEEP,GeneBased	TMEM91	protein_coding	584	GTEx	C	T	Total cholesterol	Artery	True	True	Lipids
rs12602	0.764969180287144	ENSG00000077348	19	41889748	19:41889748	-0.248236	2.06027e-07	3.31e-13	-0.0094	T	C	0.0012	1633400	Total_cholesterol	SNEEP,GeneBased	EXOSC5	protein_coding	372	GTEx	C	T	Total cholesterol	Heart	True	True	Lipids
rs12602	0.764969180287144	ENSG00000204978	19	41889748	19:41889748	0.210325	3.69662e-07	3.31e-13	-0.0094	T	C	0.0012	1633400	Total_cholesterol	SNEEP	ERICH4	protein_coding	469	GTEx	C	T	Total cholesterol	Adipose tissue	True	True	Lipids
rs12602	0.764969180287144	ENSG00000077348	19	41889748	19:41889748	-0.143797	3.58895e-07	3.31e-13	-0.0094	T	C	0.0012	1633400	Total_cholesterol	SNEEP,GeneBased	EXOSC5	protein_coding	584	GTEx	C	T	Total cholesterol	Artery	True	True	Lipids
rs12602	0.764969180287144	ENSG00000105341	19	41889748	19:41889748	0.152134	3.27074e-08	3.31e-13	-0.0094	T	C	0.0012	1633400	Total_cholesterol	SNEEP,GeneBased	DMAC2	protein_coding	372	GTEx	C	T	Total cholesterol	Heart	True	True	Lipids
rs12602	0.764969180287144	ENSG00000248098	19	41889748	19:41889748	0.21832	7.04756e-25	3.31e-13	-0.0094	T	C	0.0012	1633400	Total_cholesterol	SNEEP,GeneBased	BCKDHA	protein_coding	670	GTEx	C	T	Total cholesterol	Blood	True	True	Lipids
rs12602	0.764969180287144	ENSG00000204978	19	41889748	19:41889748	0.228412	1.00622e-06	3.31e-13	-0.0094	T	C	0.0012	1633400	Total_cholesterol	SNEEP	ERICH4	protein_coding	706	GTEx	C	T	Total cholesterol	Skeletal muscle	True	True	Lipids
rs12602	0.764969180287144	ENSG00000105341	19	41889748	19:41889748	0.0839355	2.16062e-06	3.31e-13	-0.0094	T	C	0.0012	1633400	Total_cholesterol	SNEEP,GeneBased	DMAC2	protein_coding	706	GTEx	C	T	Total cholesterol	Skeletal muscle	True	True	Lipids
rs12602	0.764969180287144	ENSG00000177191	19	41889748	19:41889748	-0.243683	2.32946e-07	3.31e-13	-0.0094	T	C	0.0012	1633400	Total_cholesterol	SNEEP	B3GNT8	protein_coding	386	GTEx	C	T	Total cholesterol	Heart	True	True	Lipids
rs12602	0.764969180287144	ENSG00000204978	19	41889748	19:41889748	0.326614	1.95214e-15	3.31e-13	-0.0094	T	C	0.0012	1633400	Total_cholesterol	SNEEP	ERICH4	protein_coding	581	GTEx	C	T	Total cholesterol	Adipose tissue	True	True	Lipids
rs12602	0.764969180287144	ENSG00000204978	19	41889748	19:41889748	0.210975	3.41469e-08	3.31e-13	-0.0094	T	C	0.0012	1633400	Total_cholesterol	SNEEP	ERICH4	protein_coding	386	GTEx	C	T	Total cholesterol	Heart	True	True	Lipids
rs12602	0.764969180287144	ENSG00000105341	19	41889748	19:41889748	0.123377	1.32334e-05	3.31e-13	-0.0094	T	C	0.0012	1633400	Total_cholesterol	SNEEP,GeneBased	DMAC2	protein_coding	386	GTEx	C	T	Total cholesterol	Heart	True	True	Lipids
rs12602	0.764969180287144	ENSG00000248098	19	41889748	19:41889748	0.208385	5.3319e-07	3.31e-13	-0.0094	T	C	0.0012	1633400	Total_cholesterol	SNEEP,GeneBased	BCKDHA	protein_coding	227	GTEx	C	T	Total cholesterol	Spleen	True	True	Lipids
rs12602	0.764969180287144	ENSG00000142046	19	41889748	19:41889748	-0.181715	2.22004e-07	3.31e-13	-0.0094	T	C	0.0012	1633400	Total_cholesterol	SNEEP,GeneBased	TMEM91	protein_coding	372	GTEx	C	T	Total cholesterol	Heart	True	True	Lipids
rs12602	0.764969180287144	ENSG00000105329	19	41889748	19:41889748	0.122639	2.80838e-06	3.31e-13	-0.0094	T	C	0.0012	1633400	Total_cholesterol	SNEEP,GeneBased	TGFB1	protein_coding	386	GTEx	C	T	Total cholesterol	Heart	True	True	Lipids
rs12602	0.764969180287144	ENSG00000248098	19	41889748	19:41889748	0.11817	7.4011e-09	3.31e-13	-0.0094	T	C	0.0012	1633400	Total_cholesterol	SNEEP,GeneBased	BCKDHA	protein_coding	469	GTEx	C	T	Total cholesterol	Adipose tissue	True	True	Lipids
rs12602	0.764969180287144	ENSG00000077348	19	41889748	19:41889748	-0.185642	1.43664e-06	3.31e-13	-0.0094	T	C	0.0012	1633400	Total_cholesterol	SNEEP,GeneBased	EXOSC5	protein_coding	387	GTEx	C	T	Total cholesterol	Artery	True	True	Lipids
rs12602	0.764969180287144	ENSG00000077348	19	41889748	19:41889748	-0.221245	7.17962e-27	3.31e-13	-0.0094	T	C	0.0012	1633400	Total_cholesterol	SNEEP,GeneBased	EXOSC5	protein_coding	706	GTEx	C	T	Total cholesterol	Skeletal muscle	True	True	Lipids
rs12602	0.764969180287144	ENSG00000248098	19	41889748	19:41889748	0.125683	2.82493e-07	3.31e-13	-0.0094	T	C	0.0012	1633400	Total_cholesterol	SNEEP,GeneBased	BCKDHA	protein_coding	581	GTEx	C	T	Total cholesterol	Adipose tissue	True	True	Lipids
rs12602	0.764969180287144	ENSG00000105341	19	41889748	19:41889748	-0.0833739	7.51167e-06	3.31e-13	-0.0094	T	C	0.0012	1633400	Total_cholesterol	SNEEP,GeneBased	DMAC2	protein_coding	670	GTEx	C	T	Total cholesterol	Blood	True	True	Lipids
rs12602	0.764969180287144	ENSG00000077348	19	41889748	19:41889748	-0.317749	9.78359e-19	3.31e-13	-0.0094	T	C	0.0012	1633400	Total_cholesterol	SNEEP,GeneBased	EXOSC5	protein_coding	386	GTEx	C	T	Total cholesterol	Heart	True	True	Lipids
rs12602	0.764969180287144	ENSG00000248098	19	41889748	19:41889748	0.151971	1.02988e-14	3.31e-13	-0.0094	T	C	0.0012	1633400	Total_cholesterol	SNEEP,GeneBased	BCKDHA	protein_coding	706	GTEx	C	T	Total cholesterol	Skeletal muscle	True	True	Lipids
rs12602	0.764969180287144	ENSG00000105341	19	41889748	19:41889748	0.105571	5.61764e-08	3.31e-13	-0.0094	T	C	0.0012	1633400	Total_cholesterol	SNEEP,GeneBased	DMAC2	protein_coding	584	GTEx	C	T	Total cholesterol	Artery	True	True	Lipids
rs322141	1	ENSG00000105520	19	11426639	19:11426639	0.0849395	4.32506e-08	3.42e-14	0.0023	A	C	0.0012	1570350	Total_cholesterol	GeneBased	PLPPR2	protein_coding	670	GTEx	A	C	Total cholesterol	Blood	True	False	Lipids
rs322141	1	ENSG00000105520	19	11426639	19:11426639	0.193956	4.55365e-07	3.42e-14	0.0023	A	C	0.0012	1570350	Total_cholesterol	GeneBased	PLPPR2	protein_coding	706	GTEx	A	C	Total cholesterol	Skeletal muscle	True	False	Lipids
rs322141	1	ENSG00000130158	19	11426639	19:11426639	0.194707	1.58121e-06	3.42e-14	0.0023	A	C	0.0012	1570350	Total_cholesterol	SNEEP,GeneBased	DOCK6	protein_coding	670	GTEx	A	C	Total cholesterol	Blood	True	False	Lipids
rs322141	1	ENSG00000187266	19	11426639	19:11426639	0.121051	1.74776e-05	3.42e-14	0.0023	A	C	0.0012	1570350	Total_cholesterol	GeneBased	EPOR	protein_coding	670	GTEx	A	C	Total cholesterol	Blood	True	False	Lipids
rs322141	1	ENSG00000205517	19	11426639	19:11426639	0.134965	0.000184301	3.42e-14	0.0023	A	C	0.0012	1570350	Total_cholesterol	GeneBased	RGL3	protein_coding	670	GTEx	A	C	Total cholesterol	Blood	True	True	Lipids
rs563930198	0.999999886496965	ENSG00000205517	19	11232812	19:11232812	0.531371	0.000188878	5.06e-15	0.0588	T	C	0.0072	1256560	Total_cholesterol	GeneBased	RGL3	protein_coding	584	GTEx	T	C	Total cholesterol	Artery	True	True	Lipids
rs111880244	0.899229389975929	ENSG00000197256	19	11299108	19:11299108	0.169199	3.79885e-07	1.55e-12	0.0101	C	T	0.0015	1579490	Total_cholesterol	SNEEP,GeneBased	KANK2	protein_coding	386	GTEx	C	T	Total cholesterol	Heart	True	True	Lipids
rs111880244	0.899229389975929	ENSG00000205517	19	11299108	19:11299108	-0.291518	4.43007e-05	1.55e-12	0.0101	C	T	0.0015	1579490	Total_cholesterol	GeneBased	RGL3	protein_coding	227	GTEx	C	T	Total cholesterol	Spleen	True	True	Lipids
rs3132517	0.62509422879057	ENSG00000204525	6	31141836	6:31141836	-0.297432	4.27875e-09	4.54e-18	-0.0131	C	T	0.0015	1588810	Total_cholesterol	SNEEP,GeneBased	HLA-C	protein_coding	706	GTEx	T	C	Total cholesterol	Skeletal muscle	False	True	Lipids
rs3132517	0.62509422879057	ENSG00000204531	6	31141836	6:31141836	-0.32556	7.43707e-06	4.54e-18	-0.0131	C	T	0.0015	1588810	Total_cholesterol	SNEEP,GeneBased	POU5F1	protein_coding	387	GTEx	T	C	Total cholesterol	Artery	True	False	Lipids
rs3132517	0.62509422879057	ENSG00000234745	6	31141836	6:31141836	0.217782	1.44848e-05	4.54e-18	-0.0131	C	T	0.0015	1588810	Total_cholesterol	SNEEP,GeneBased	HLA-B	protein_coding	213	GTEx	T	C	Total cholesterol	Artery	False	True	Lipids
rs3132517	0.62509422879057	ENSG00000206344	6	31141836	6:31141836	0.447148	5.38461e-16	4.54e-18	-0.0131	C	T	0.0015	1588810	Total_cholesterol	SNEEP,GeneBased	HCG27	lncRNA	372	GTEx	T	C	Total cholesterol	Heart	False	False	Lipids
rs3132517	0.62509422879057	ENSG00000204536	6	31141836	6:31141836	-0.572065	5.7036e-44	4.54e-18	-0.0131	C	T	0.0015	1588810	Total_cholesterol	SNEEP,GeneBased	CCHCR1	protein_coding	706	GTEx	T	C	Total cholesterol	Skeletal muscle	True	False	Lipids
rs3132517	0.62509422879057	ENSG00000206344	6	31141836	6:31141836	0.474724	3.80171e-09	4.54e-18	-0.0131	C	T	0.0015	1588810	Total_cholesterol	SNEEP,GeneBased	HCG27	lncRNA	208	GTEx	T	C	Total cholesterol	Liver	False	False	Lipids
rs3132517	0.62509422879057	ENSG00000204540	6	31141836	6:31141836	0.368714	7.30592e-11	4.54e-18	-0.0131	C	T	0.0015	1588810	Total_cholesterol	SNEEP	PSORS1C1	protein_coding	581	GTEx	T	C	Total cholesterol	Adipose tissue	False	True	Lipids
rs3132517	0.62509422879057	ENSG00000206337	6	31141836	6:31141836	-0.0998373	0.000311419	4.54e-18	-0.0131	C	T	0.0015	1588810	Total_cholesterol	GeneBased	HCP5	lncRNA	584	GTEx	T	C	Total cholesterol	Artery	False	False	Lipids
rs3132517	0.62509422879057	ENSG00000206344	6	31141836	6:31141836	0.179277	1.53213e-06	4.54e-18	-0.0131	C	T	0.0015	1588810	Total_cholesterol	SNEEP,GeneBased	HCG27	lncRNA	387	GTEx	T	C	Total cholesterol	Artery	False	False	Lipids
rs3132517	0.62509422879057	ENSG00000206337	6	31141836	6:31141836	-0.169935	5.05462e-05	4.54e-18	-0.0131	C	T	0.0015	1588810	Total_cholesterol	GeneBased	HCP5	lncRNA	706	GTEx	T	C	Total cholesterol	Skeletal muscle	False	False	Lipids
rs3132517	0.62509422879057	ENSG00000206344	6	31141836	6:31141836	0.169563	1.58913e-14	4.54e-18	-0.0131	C	T	0.0015	1588810	Total_cholesterol	SNEEP,GeneBased	HCG27	lncRNA	670	GTEx	T	C	Total cholesterol	Blood	False	False	Lipids
rs3132517	0.62509422879057	ENSG00000234745	6	31141836	6:31141836	0.126895	4.56463e-05	4.54e-18	-0.0131	C	T	0.0015	1588810	Total_cholesterol	SNEEP,GeneBased	HLA-B	protein_coding	386	GTEx	T	C	Total cholesterol	Heart	False	True	Lipids
rs3132517	0.62509422879057	ENSG00000234745	6	31141836	6:31141836	0.122087	0.000183531	4.54e-18	-0.0131	C	T	0.0015	1588810	Total_cholesterol	SNEEP,GeneBased	HLA-B	protein_coding	706	GTEx	T	C	Total cholesterol	Skeletal muscle	False	True	Lipids
rs3132517	0.62509422879057	ENSG00000204540	6	31141836	6:31141836	0.389407	2.95867e-11	4.54e-18	-0.0131	C	T	0.0015	1588810	Total_cholesterol	SNEEP	PSORS1C1	protein_coding	469	GTEx	T	C	Total cholesterol	Adipose tissue	False	True	Lipids
rs3132517	0.62509422879057	ENSG00000204531	6	31141836	6:31141836	-0.270076	3.91495e-06	4.54e-18	-0.0131	C	T	0.0015	1588810	Total_cholesterol	SNEEP,GeneBased	POU5F1	protein_coding	581	GTEx	T	C	Total cholesterol	Adipose tissue	True	False	Lipids
rs3132517	0.62509422879057	ENSG00000204536	6	31141836	6:31141836	-0.261255	1.71383e-11	4.54e-18	-0.0131	C	T	0.0015	1588810	Total_cholesterol	SNEEP,GeneBased	CCHCR1	protein_coding	584	GTEx	T	C	Total cholesterol	Artery	True	False	Lipids
rs3132517	0.62509422879057	ENSG00000204540	6	31141836	6:31141836	0.471565	2.66692e-13	4.54e-18	-0.0131	C	T	0.0015	1588810	Total_cholesterol	SNEEP	PSORS1C1	protein_coding	584	GTEx	T	C	Total cholesterol	Artery	False	True	Lipids
rs3132517	0.62509422879057	ENSG00000204525	6	31141836	6:31141836	-0.236384	1.16693e-05	4.54e-18	-0.0131	C	T	0.0015	1588810	Total_cholesterol	SNEEP,GeneBased	HLA-C	protein_coding	386	GTEx	T	C	Total cholesterol	Heart	False	True	Lipids
rs3132517	0.62509422879057	ENSG00000204540	6	31141836	6:31141836	0.333866	8.30776e-09	4.54e-18	-0.0131	C	T	0.0015	1588810	Total_cholesterol	SNEEP	PSORS1C1	protein_coding	706	GTEx	T	C	Total cholesterol	Skeletal muscle	False	True	Lipids
rs3132517	0.62509422879057	ENSG00000204525	6	31141836	6:31141836	-0.201973	5.55026e-07	4.54e-18	-0.0131	C	T	0.0015	1588810	Total_cholesterol	SNEEP,GeneBased	HLA-C	protein_coding	584	GTEx	T	C	Total cholesterol	Artery	False	True	Lipids
rs3132517	0.62509422879057	ENSG00000204531	6	31141836	6:31141836	-0.392182	3.45378e-11	4.54e-18	-0.0131	C	T	0.0015	1588810	Total_cholesterol	SNEEP,GeneBased	POU5F1	protein_coding	584	GTEx	T	C	Total cholesterol	Artery	True	False	Lipids
rs3132517	0.62509422879057	ENSG00000206344	6	31141836	6:31141836	0.257184	7.67862e-11	4.54e-18	-0.0131	C	T	0.0015	1588810	Total_cholesterol	SNEEP,GeneBased	HCG27	lncRNA	584	GTEx	T	C	Total cholesterol	Artery	False	False	Lipids
rs3132517	0.62509422879057	ENSG00000204531	6	31141836	6:31141836	-0.353493	5.9983e-07	4.54e-18	-0.0131	C	T	0.0015	1588810	Total_cholesterol	SNEEP,GeneBased	POU5F1	protein_coding	469	GTEx	T	C	Total cholesterol	Adipose tissue	True	False	Lipids
rs3132517	0.62509422879057	ENSG00000234745	6	31141836	6:31141836	0.111446	0.000125535	4.54e-18	-0.0131	C	T	0.0015	1588810	Total_cholesterol	SNEEP,GeneBased	HLA-B	protein_coding	670	GTEx	T	C	Total cholesterol	Blood	False	True	Lipids
rs3132517	0.62509422879057	ENSG00000206344	6	31141836	6:31141836	0.407561	4.48508e-18	4.54e-18	-0.0131	C	T	0.0015	1588810	Total_cholesterol	SNEEP,GeneBased	HCG27	lncRNA	581	GTEx	T	C	Total cholesterol	Adipose tissue	False	False	Lipids
rs3132517	0.62509422879057	ENSG00000206344	6	31141836	6:31141836	0.365018	2.21258e-08	4.54e-18	-0.0131	C	T	0.0015	1588810	Total_cholesterol	SNEEP,GeneBased	HCG27	lncRNA	227	GTEx	T	C	Total cholesterol	Spleen	False	False	Lipids
rs3132517	0.62509422879057	ENSG00000137310	6	31141836	6:31141836	0.190797	2.82693e-05	4.54e-18	-0.0131	C	T	0.0015	1588810	Total_cholesterol	SNEEP,GeneBased	TCF19	protein_coding	372	GTEx	T	C	Total cholesterol	Heart	True	True	Lipids
rs3132517	0.62509422879057	ENSG00000137310	6	31141836	6:31141836	0.0931908	2.175e-05	4.54e-18	-0.0131	C	T	0.0015	1588810	Total_cholesterol	SNEEP,GeneBased	TCF19	protein_coding	670	GTEx	T	C	Total cholesterol	Blood	True	True	Lipids
rs3132517	0.62509422879057	ENSG00000234745	6	31141836	6:31141836	0.119698	3.76664e-06	4.54e-18	-0.0131	C	T	0.0015	1588810	Total_cholesterol	SNEEP,GeneBased	HLA-B	protein_coding	584	GTEx	T	C	Total cholesterol	Artery	False	True	Lipids
rs3132517	0.62509422879057	ENSG00000204536	6	31141836	6:31141836	-0.151187	9.5963e-05	4.54e-18	-0.0131	C	T	0.0015	1588810	Total_cholesterol	SNEEP,GeneBased	CCHCR1	protein_coding	386	GTEx	T	C	Total cholesterol	Heart	True	False	Lipids
rs3132517	0.62509422879057	ENSG00000206344	6	31141836	6:31141836	0.386342	1.22608e-17	4.54e-18	-0.0131	C	T	0.0015	1588810	Total_cholesterol	SNEEP,GeneBased	HCG27	lncRNA	386	GTEx	T	C	Total cholesterol	Heart	False	False	Lipids
rs3132517	0.62509422879057	ENSG00000272501	6	31141836	6:31141836	-0.100704	0.000103022	4.54e-18	-0.0131	C	T	0.0015	1588810	Total_cholesterol	SNEEP,GeneBased	XXbac-BPG299F13.17	lncRNA	670	GTEx	T	C	Total cholesterol	Blood	False	True	Lipids
rs3132517	0.62509422879057	ENSG00000204540	6	31141836	6:31141836	0.357727	4.39396e-06	4.54e-18	-0.0131	C	T	0.0015	1588810	Total_cholesterol	SNEEP	PSORS1C1	protein_coding	387	GTEx	T	C	Total cholesterol	Artery	False	True	Lipids
rs3132517	0.62509422879057	ENSG00000204525	6	31141836	6:31141836	-0.348228	5.08095e-06	4.54e-18	-0.0131	C	T	0.0015	1588810	Total_cholesterol	SNEEP,GeneBased	HLA-C	protein_coding	387	GTEx	T	C	Total cholesterol	Artery	False	True	Lipids
rs3132517	0.62509422879057	ENSG00000234745	6	31141836	6:31141836	0.182382	9.28038e-06	4.54e-18	-0.0131	C	T	0.0015	1588810	Total_cholesterol	SNEEP,GeneBased	HLA-B	protein_coding	469	GTEx	T	C	Total cholesterol	Adipose tissue	False	True	Lipids
rs3132517	0.62509422879057	ENSG00000206344	6	31141836	6:31141836	0.320799	1.35516e-09	4.54e-18	-0.0131	C	T	0.0015	1588810	Total_cholesterol	SNEEP,GeneBased	HCG27	lncRNA	469	GTEx	T	C	Total cholesterol	Adipose tissue	False	False	Lipids
rs3132517	0.62509422879057	ENSG00000206344	6	31141836	6:31141836	0.236319	4.5067e-10	4.54e-18	-0.0131	C	T	0.0015	1588810	Total_cholesterol	SNEEP,GeneBased	HCG27	lncRNA	706	GTEx	T	C	Total cholesterol	Skeletal muscle	False	False	Lipids
rs3132517	0.62509422879057	ENSG00000234745	6	31141836	6:31141836	0.195647	4.85718e-09	4.54e-18	-0.0131	C	T	0.0015	1588810	Total_cholesterol	SNEEP,GeneBased	HLA-B	protein_coding	581	GTEx	T	C	Total cholesterol	Adipose tissue	False	True	Lipids
rs3132517	0.62509422879057	ENSG00000204531	6	31141836	6:31141836	-0.485408	2.48597e-06	4.54e-18	-0.0131	C	T	0.0015	1588810	Total_cholesterol	SNEEP,GeneBased	POU5F1	protein_coding	227	GTEx	T	C	Total cholesterol	Spleen	True	False	Lipids
rs3132517	0.62509422879057	ENSG00000204540	6	31141836	6:31141836	0.395311	8.81725e-05	4.54e-18	-0.0131	C	T	0.0015	1588810	Total_cholesterol	SNEEP	PSORS1C1	protein_coding	213	GTEx	T	C	Total cholesterol	Artery	False	True	Lipids
rs3132517	0.62509422879057	ENSG00000204531	6	31141836	6:31141836	-0.254644	4.68689e-06	4.54e-18	-0.0131	C	T	0.0015	1588810	Total_cholesterol	SNEEP,GeneBased	POU5F1	protein_coding	706	GTEx	T	C	Total cholesterol	Skeletal muscle	True	False	Lipids
rs3094013	0.775242841905995	ENSG00000204531	6	31434366	6:31434366	0.44621	8.72203e-06	3.5e-47	-0.0297	A	G	0.0021	1495520	Total_cholesterol	SNEEP,GeneBased	POU5F1	protein_coding	387	GTEx	A	G	Total cholesterol	Artery	True	False	Lipids
rs3094013	0.775242841905995	ENSG00000204516	6	31434366	6:31434366	0.558936	2.70341e-06	3.5e-47	-0.0297	A	G	0.0021	1495520	Total_cholesterol	SNEEP	MICB	protein_coding	208	GTEx	A	G	Total cholesterol	Liver	False	True	Lipids
rs3094013	0.775242841905995	ENSG00000204525	6	31434366	6:31434366	0.595252	9.1339e-06	3.5e-47	-0.0297	A	G	0.0021	1495520	Total_cholesterol	SNEEP,GeneBased	HLA-C	protein_coding	208	GTEx	A	G	Total cholesterol	Liver	False	True	Lipids
rs3094013	0.775242841905995	ENSG00000204536	6	31434366	6:31434366	0.415517	4.92233e-05	3.5e-47	-0.0297	A	G	0.0021	1495520	Total_cholesterol	SNEEP,GeneBased	CCHCR1	protein_coding	208	GTEx	A	G	Total cholesterol	Liver	True	False	Lipids
rs3094013	0.775242841905995	ENSG00000204516	6	31434366	6:31434366	0.554968	1.29458e-06	3.5e-47	-0.0297	A	G	0.0021	1495520	Total_cholesterol	SNEEP	MICB	protein_coding	213	GTEx	A	G	Total cholesterol	Artery	False	True	Lipids
rs3094013	0.775242841905995	ENSG00000204525	6	31434366	6:31434366	0.695879	1.71917e-11	3.5e-47	-0.0297	A	G	0.0021	1495520	Total_cholesterol	SNEEP,GeneBased	HLA-C	protein_coding	387	GTEx	A	G	Total cholesterol	Artery	False	True	Lipids
rs3094013	0.775242841905995	ENSG00000204536	6	31434366	6:31434366	0.538584	9.31232e-22	3.5e-47	-0.0297	A	G	0.0021	1495520	Total_cholesterol	SNEEP,GeneBased	CCHCR1	protein_coding	581	GTEx	A	G	Total cholesterol	Adipose tissue	True	False	Lipids
rs3094013	0.775242841905995	ENSG00000204516	6	31434366	6:31434366	0.447819	4.96424e-09	3.5e-47	-0.0297	A	G	0.0021	1495520	Total_cholesterol	SNEEP	MICB	protein_coding	581	GTEx	A	G	Total cholesterol	Adipose tissue	False	True	Lipids
rs3094013	0.775242841905995	ENSG00000204540	6	31434366	6:31434366	-0.572282	6.18404e-05	3.5e-47	-0.0297	A	G	0.0021	1495520	Total_cholesterol	SNEEP	PSORS1C1	protein_coding	227	GTEx	A	G	Total cholesterol	Spleen	False	True	Lipids
rs3094013	0.775242841905995	ENSG00000204301	6	31434366	6:31434366	-0.252057	4.80929e-10	3.5e-47	-0.0297	A	G	0.0021	1495520	Total_cholesterol	GeneBased	NOTCH4	protein_coding	581	GTEx	A	G	Total cholesterol	Adipose tissue	False	False	Lipids
rs3094013	0.775242841905995	ENSG00000204536	6	31434366	6:31434366	0.304347	8.55374e-09	3.5e-47	-0.0297	A	G	0.0021	1495520	Total_cholesterol	SNEEP,GeneBased	CCHCR1	protein_coding	584	GTEx	A	G	Total cholesterol	Artery	True	False	Lipids
rs3094013	0.775242841905995	ENSG00000204428	6	31434366	6:31434366	0.247742	0.000279967	3.5e-47	-0.0297	A	G	0.0021	1495520	Total_cholesterol	GeneBased	LY6G5C	protein_coding	584	GTEx	A	G	Total cholesterol	Artery	True	True	Lipids
rs3094013	0.775242841905995	ENSG00000204540	6	31434366	6:31434366	-0.624806	4.38208e-09	3.5e-47	-0.0297	A	G	0.0021	1495520	Total_cholesterol	SNEEP	PSORS1C1	protein_coding	387	GTEx	A	G	Total cholesterol	Artery	False	True	Lipids
rs3094013	0.775242841905995	ENSG00000206337	6	31434366	6:31434366	-0.144186	0.000117909	3.5e-47	-0.0297	A	G	0.0021	1495520	Total_cholesterol	GeneBased	HCP5	lncRNA	584	GTEx	A	G	Total cholesterol	Artery	False	False	Lipids
rs3094013	0.775242841905995	ENSG00000204540	6	31434366	6:31434366	-0.477007	8.40624e-10	3.5e-47	-0.0297	A	G	0.0021	1495520	Total_cholesterol	SNEEP	PSORS1C1	protein_coding	469	GTEx	A	G	Total cholesterol	Adipose tissue	False	True	Lipids
rs3094013	0.775242841905995	ENSG00000206337	6	31434366	6:31434366	-0.214179	0.000122105	3.5e-47	-0.0297	A	G	0.0021	1495520	Total_cholesterol	GeneBased	HCP5	lncRNA	386	GTEx	A	G	Total cholesterol	Heart	False	False	Lipids
rs3094013	0.775242841905995	ENSG00000204531	6	31434366	6:31434366	0.453815	1.27442e-06	3.5e-47	-0.0297	A	G	0.0021	1495520	Total_cholesterol	SNEEP,GeneBased	POU5F1	protein_coding	469	GTEx	A	G	Total cholesterol	Adipose tissue	True	False	Lipids
rs3094013	0.775242841905995	ENSG00000204525	6	31434366	6:31434366	0.394801	2.10868e-08	3.5e-47	-0.0297	A	G	0.0021	1495520	Total_cholesterol	SNEEP,GeneBased	HLA-C	protein_coding	469	GTEx	A	G	Total cholesterol	Adipose tissue	False	True	Lipids
rs3094013	0.775242841905995	ENSG00000204525	6	31434366	6:31434366	0.226205	1.3105e-06	3.5e-47	-0.0297	A	G	0.0021	1495520	Total_cholesterol	SNEEP,GeneBased	HLA-C	protein_coding	670	GTEx	A	G	Total cholesterol	Blood	False	True	Lipids
rs3094013	0.775242841905995	ENSG00000204540	6	31434366	6:31434366	-0.815329	6.33579e-15	3.5e-47	-0.0297	A	G	0.0021	1495520	Total_cholesterol	SNEEP	PSORS1C1	protein_coding	372	GTEx	A	G	Total cholesterol	Heart	False	True	Lipids
rs3094013	0.775242841905995	ENSG00000204531	6	31434366	6:31434366	0.415799	9.16432e-06	3.5e-47	-0.0297	A	G	0.0021	1495520	Total_cholesterol	SNEEP,GeneBased	POU5F1	protein_coding	372	GTEx	A	G	Total cholesterol	Heart	True	False	Lipids
rs3094013	0.775242841905995	ENSG00000204463	6	31434366	6:31434366	-0.312728	4.92288e-09	3.5e-47	-0.0297	A	G	0.0021	1495520	Total_cholesterol	SNEEP,GeneBased	BAG6	protein_coding	584	GTEx	A	G	Total cholesterol	Artery	True	True	Lipids
rs3094013	0.775242841905995	ENSG00000204536	6	31434366	6:31434366	0.433332	8.77224e-19	3.5e-47	-0.0297	A	G	0.0021	1495520	Total_cholesterol	SNEEP,GeneBased	CCHCR1	protein_coding	469	GTEx	A	G	Total cholesterol	Adipose tissue	True	False	Lipids
rs3094013	0.775242841905995	ENSG00000204516	6	31434366	6:31434366	0.372782	8.14127e-09	3.5e-47	-0.0297	A	G	0.0021	1495520	Total_cholesterol	SNEEP	MICB	protein_coding	469	GTEx	A	G	Total cholesterol	Adipose tissue	False	True	Lipids
rs3094013	0.775242841905995	ENSG00000221988	6	31434366	6:31434366	0.184317	0.000192622	3.5e-47	-0.0297	A	G	0.0021	1495520	Total_cholesterol	GeneBased	PPT2	protein_coding	706	GTEx	A	G	Total cholesterol	Skeletal muscle	True	False	Lipids
rs3094013	0.775242841905995	ENSG00000204540	6	31434366	6:31434366	-0.567139	1.05516e-10	3.5e-47	-0.0297	A	G	0.0021	1495520	Total_cholesterol	SNEEP	PSORS1C1	protein_coding	584	GTEx	A	G	Total cholesterol	Artery	False	True	Lipids
rs3094013	0.775242841905995	ENSG00000204525	6	31434366	6:31434366	0.459203	3.93639e-07	3.5e-47	-0.0297	A	G	0.0021	1495520	Total_cholesterol	SNEEP,GeneBased	HLA-C	protein_coding	372	GTEx	A	G	Total cholesterol	Heart	False	True	Lipids
rs3094013	0.775242841905995	ENSG00000213676	6	31434366	6:31434366	-0.168955	3.55298e-05	3.5e-47	-0.0297	A	G	0.0021	1495520	Total_cholesterol	GeneBased	ATF6B	protein_coding	706	GTEx	A	G	Total cholesterol	Skeletal muscle	True	True	Lipids
rs3094013	0.775242841905995	ENSG00000204301	6	31434366	6:31434366	-0.241625	3.51719e-05	3.5e-47	-0.0297	A	G	0.0021	1495520	Total_cholesterol	GeneBased	NOTCH4	protein_coding	387	GTEx	A	G	Total cholesterol	Artery	False	False	Lipids
rs3094013	0.775242841905995	ENSG00000204516	6	31434366	6:31434366	0.824859	1.73475e-18	3.5e-47	-0.0297	A	G	0.0021	1495520	Total_cholesterol	SNEEP	MICB	protein_coding	387	GTEx	A	G	Total cholesterol	Artery	False	True	Lipids
rs3094013	0.775242841905995	ENSG00000204531	6	31434366	6:31434366	0.417042	2.43982e-07	3.5e-47	-0.0297	A	G	0.0021	1495520	Total_cholesterol	SNEEP,GeneBased	POU5F1	protein_coding	584	GTEx	A	G	Total cholesterol	Artery	True	False	Lipids
rs3094013	0.775242841905995	ENSG00000137310	6	31434366	6:31434366	0.16724	8.19925e-05	3.5e-47	-0.0297	A	G	0.0021	1495520	Total_cholesterol	SNEEP,GeneBased	TCF19	protein_coding	581	GTEx	A	G	Total cholesterol	Adipose tissue	True	True	Lipids
rs3094013	0.775242841905995	ENSG00000204536	6	31434366	6:31434366	0.362257	2.15129e-07	3.5e-47	-0.0297	A	G	0.0021	1495520	Total_cholesterol	SNEEP,GeneBased	CCHCR1	protein_coding	387	GTEx	A	G	Total cholesterol	Artery	True	False	Lipids
rs3094013	0.775242841905995	ENSG00000204301	6	31434366	6:31434366	-0.15473	0.000235398	3.5e-47	-0.0297	A	G	0.0021	1495520	Total_cholesterol	GeneBased	NOTCH4	protein_coding	584	GTEx	A	G	Total cholesterol	Artery	False	False	Lipids
rs3094013	0.775242841905995	ENSG00000204516	6	31434366	6:31434366	0.636035	4.55941e-16	3.5e-47	-0.0297	A	G	0.0021	1495520	Total_cholesterol	SNEEP	MICB	protein_coding	584	GTEx	A	G	Total cholesterol	Artery	False	True	Lipids
rs3094013	0.775242841905995	ENSG00000204536	6	31434366	6:31434366	0.471869	2.95554e-07	3.5e-47	-0.0297	A	G	0.0021	1495520	Total_cholesterol	SNEEP,GeneBased	CCHCR1	protein_coding	227	GTEx	A	G	Total cholesterol	Spleen	True	False	Lipids
rs3094013	0.775242841905995	ENSG00000204351	6	31434366	6:31434366	-0.240218	4.16321e-05	3.5e-47	-0.0297	A	G	0.0021	1495520	Total_cholesterol	GeneBased	SKIV2L	protein_coding	584	GTEx	A	G	Total cholesterol	Artery	True	False	Lipids
rs3094013	0.775242841905995	ENSG00000204540	6	31434366	6:31434366	-0.536681	7.60654e-12	3.5e-47	-0.0297	A	G	0.0021	1495520	Total_cholesterol	SNEEP	PSORS1C1	protein_coding	581	GTEx	A	G	Total cholesterol	Adipose tissue	False	True	Lipids
rs3094013	0.775242841905995	ENSG00000204301	6	31434366	6:31434366	-0.329092	2.05565e-10	3.5e-47	-0.0297	A	G	0.0021	1495520	Total_cholesterol	GeneBased	NOTCH4	protein_coding	706	GTEx	A	G	Total cholesterol	Skeletal muscle	False	False	Lipids
rs3094013	0.775242841905995	ENSG00000204536	6	31434366	6:31434366	0.426211	1.79261e-10	3.5e-47	-0.0297	A	G	0.0021	1495520	Total_cholesterol	SNEEP,GeneBased	CCHCR1	protein_coding	372	GTEx	A	G	Total cholesterol	Heart	True	False	Lipids
rs3094013	0.775242841905995	ENSG00000204525	6	31434366	6:31434366	0.395037	5.62118e-07	3.5e-47	-0.0297	A	G	0.0021	1495520	Total_cholesterol	SNEEP,GeneBased	HLA-C	protein_coding	386	GTEx	A	G	Total cholesterol	Heart	False	True	Lipids
rs3094013	0.775242841905995	ENSG00000204301	6	31434366	6:31434366	-0.324365	5.284e-11	3.5e-47	-0.0297	A	G	0.0021	1495520	Total_cholesterol	GeneBased	NOTCH4	protein_coding	469	GTEx	A	G	Total cholesterol	Adipose tissue	False	False	Lipids
rs3094013	0.775242841905995	ENSG00000204525	6	31434366	6:31434366	0.414338	1.22081e-14	3.5e-47	-0.0297	A	G	0.0021	1495520	Total_cholesterol	SNEEP,GeneBased	HLA-C	protein_coding	584	GTEx	A	G	Total cholesterol	Artery	False	True	Lipids
rs3094013	0.775242841905995	ENSG00000204540	6	31434366	6:31434366	-0.919968	1.46298e-16	3.5e-47	-0.0297	A	G	0.0021	1495520	Total_cholesterol	SNEEP	PSORS1C1	protein_coding	386	GTEx	A	G	Total cholesterol	Heart	False	True	Lipids
rs3094013	0.775242841905995	ENSG00000204531	6	31434366	6:31434366	0.456414	1.61466e-08	3.5e-47	-0.0297	A	G	0.0021	1495520	Total_cholesterol	SNEEP,GeneBased	POU5F1	protein_coding	581	GTEx	A	G	Total cholesterol	Adipose tissue	True	False	Lipids
rs3094013	0.775242841905995	ENSG00000204536	6	31434366	6:31434366	0.329118	1.01057e-13	3.5e-47	-0.0297	A	G	0.0021	1495520	Total_cholesterol	SNEEP,GeneBased	CCHCR1	protein_coding	670	GTEx	A	G	Total cholesterol	Blood	True	False	Lipids
rs3094013	0.775242841905995	ENSG00000204444	6	31434366	6:31434366	-0.205286	3.05339e-06	3.5e-47	-0.0297	A	G	0.0021	1495520	Total_cholesterol	SNEEP,GeneBased	APOM	protein_coding	706	GTEx	A	G	Total cholesterol	Skeletal muscle	True	True	Lipids
rs3094013	0.775242841905995	ENSG00000204525	6	31434366	6:31434366	0.810467	3.13704e-33	3.5e-47	-0.0297	A	G	0.0021	1495520	Total_cholesterol	SNEEP,GeneBased	HLA-C	protein_coding	706	GTEx	A	G	Total cholesterol	Skeletal muscle	False	True	Lipids
rs3094013	0.775242841905995	ENSG00000204301	6	31434366	6:31434366	-0.19867	2.84412e-05	3.5e-47	-0.0297	A	G	0.0021	1495520	Total_cholesterol	GeneBased	NOTCH4	protein_coding	386	GTEx	A	G	Total cholesterol	Heart	False	False	Lipids
rs3094013	0.775242841905995	ENSG00000206337	6	31434366	6:31434366	-0.233074	1.28699e-05	3.5e-47	-0.0297	A	G	0.0021	1495520	Total_cholesterol	GeneBased	HCP5	lncRNA	387	GTEx	A	G	Total cholesterol	Artery	False	False	Lipids
rs3094013	0.775242841905995	ENSG00000204516	6	31434366	6:31434366	0.415243	1.14469e-08	3.5e-47	-0.0297	A	G	0.0021	1495520	Total_cholesterol	SNEEP	MICB	protein_coding	706	GTEx	A	G	Total cholesterol	Skeletal muscle	False	True	Lipids
rs3094012	0.999999993748375	ENSG00000204531	6	31434520	6:31434520	0.397363	1.11397e-07	7.9e-42	-0.0261	C	G	0.002	1507690	Total_cholesterol	SNEEP,GeneBased	POU5F1	protein_coding	581	GTEx	C	G	Total cholesterol	Adipose tissue	True	False	Lipids
rs3094012	0.999999993748375	ENSG00000206337	6	31434520	6:31434520	-0.194053	0.000177693	7.9e-42	-0.0261	C	G	0.002	1507690	Total_cholesterol	GeneBased	HCP5	lncRNA	386	GTEx	C	G	Total cholesterol	Heart	False	False	Lipids
rs3094012	0.999999993748375	ENSG00000204540	6	31434520	6:31434520	-0.493194	9.26144e-10	7.9e-42	-0.0261	C	G	0.002	1507690	Total_cholesterol	SNEEP	PSORS1C1	protein_coding	584	GTEx	C	G	Total cholesterol	Artery	False	True	Lipids
rs3094012	0.999999993748375	ENSG00000204531	6	31434520	6:31434520	0.419038	6.35194e-06	7.9e-42	-0.0261	C	G	0.002	1507690	Total_cholesterol	SNEEP,GeneBased	POU5F1	protein_coding	387	GTEx	C	G	Total cholesterol	Artery	True	False	Lipids
rs3094012	0.999999993748375	ENSG00000213676	6	31434520	6:31434520	-0.148661	8.35587e-05	7.9e-42	-0.0261	C	G	0.002	1507690	Total_cholesterol	GeneBased	ATF6B	protein_coding	706	GTEx	C	G	Total cholesterol	Skeletal muscle	True	True	Lipids
rs3094012	0.999999993748375	ENSG00000204531	6	31434520	6:31434520	0.362381	3.67909e-05	7.9e-42	-0.0261	C	G	0.002	1507690	Total_cholesterol	SNEEP,GeneBased	POU5F1	protein_coding	469	GTEx	C	G	Total cholesterol	Adipose tissue	True	False	Lipids
rs3094012	0.999999993748375	ENSG00000206337	6	31434520	6:31434520	-0.223565	5.99701e-06	7.9e-42	-0.0261	C	G	0.002	1507690	Total_cholesterol	GeneBased	HCP5	lncRNA	387	GTEx	C	G	Total cholesterol	Artery	False	False	Lipids
rs3094012	0.999999993748375	ENSG00000204516	6	31434520	6:31434520	0.376418	2.19873e-08	7.9e-42	-0.0261	C	G	0.002	1507690	Total_cholesterol	SNEEP	MICB	protein_coding	706	GTEx	C	G	Total cholesterol	Skeletal muscle	False	True	Lipids
rs3094012	0.999999993748375	ENSG00000204525	6	31434520	6:31434520	0.673021	1.45136e-26	7.9e-42	-0.0261	C	G	0.002	1507690	Total_cholesterol	SNEEP,GeneBased	HLA-C	protein_coding	706	GTEx	C	G	Total cholesterol	Skeletal muscle	False	True	Lipids
rs3094012	0.999999993748375	ENSG00000204540	6	31434520	6:31434520	-0.822222	2.34986e-15	7.9e-42	-0.0261	C	G	0.002	1507690	Total_cholesterol	SNEEP	PSORS1C1	protein_coding	386	GTEx	C	G	Total cholesterol	Heart	False	True	Lipids
rs3094012	0.999999993748375	ENSG00000204540	6	31434520	6:31434520	-0.425163	5.66301e-09	7.9e-42	-0.0261	C	G	0.002	1507690	Total_cholesterol	SNEEP	PSORS1C1	protein_coding	581	GTEx	C	G	Total cholesterol	Adipose tissue	False	True	Lipids
rs3094012	0.999999993748375	ENSG00000204435	6	31434520	6:31434520	0.10841	0.000289025	7.9e-42	-0.0261	C	G	0.002	1507690	Total_cholesterol	GeneBased	CSNK2B	protein_coding	581	GTEx	C	G	Total cholesterol	Adipose tissue	True	True	Lipids
rs3094012	0.999999993748375	ENSG00000204536	6	31434520	6:31434520	0.360843	5.65162e-15	7.9e-42	-0.0261	C	G	0.002	1507690	Total_cholesterol	SNEEP,GeneBased	CCHCR1	protein_coding	469	GTEx	C	G	Total cholesterol	Adipose tissue	True	False	Lipids
rs3094012	0.999999993748375	ENSG00000204536	6	31434520	6:31434520	0.28481	8.57455e-12	7.9e-42	-0.0261	C	G	0.002	1507690	Total_cholesterol	SNEEP,GeneBased	CCHCR1	protein_coding	670	GTEx	C	G	Total cholesterol	Blood	True	False	Lipids
rs3094012	0.999999993748375	ENSG00000204301	6	31434520	6:31434520	-0.216469	6.29619e-05	7.9e-42	-0.0261	C	G	0.002	1507690	Total_cholesterol	GeneBased	NOTCH4	protein_coding	387	GTEx	C	G	Total cholesterol	Artery	False	False	Lipids
rs3094012	0.999999993748375	ENSG00000204531	6	31434520	6:31434520	0.336081	0.000127856	7.9e-42	-0.0261	C	G	0.002	1507690	Total_cholesterol	SNEEP,GeneBased	POU5F1	protein_coding	372	GTEx	C	G	Total cholesterol	Heart	True	False	Lipids
rs3094012	0.999999993748375	ENSG00000204516	6	31434520	6:31434520	0.611766	1.10608e-17	7.9e-42	-0.0261	C	G	0.002	1507690	Total_cholesterol	SNEEP	MICB	protein_coding	584	GTEx	C	G	Total cholesterol	Artery	False	True	Lipids
rs3094012	0.999999993748375	ENSG00000204536	6	31434520	6:31434520	0.342502	1.13957e-07	7.9e-42	-0.0261	C	G	0.002	1507690	Total_cholesterol	SNEEP,GeneBased	CCHCR1	protein_coding	387	GTEx	C	G	Total cholesterol	Artery	True	False	Lipids
rs3094012	0.999999993748375	ENSG00000204536	6	31434520	6:31434520	0.323726	2.7958e-07	7.9e-42	-0.0261	C	G	0.002	1507690	Total_cholesterol	SNEEP,GeneBased	CCHCR1	protein_coding	372	GTEx	C	G	Total cholesterol	Heart	True	False	Lipids
rs3094012	0.999999993748375	ENSG00000204540	6	31434520	6:31434520	-0.429484	3.43766e-09	7.9e-42	-0.0261	C	G	0.002	1507690	Total_cholesterol	SNEEP	PSORS1C1	protein_coding	469	GTEx	C	G	Total cholesterol	Adipose tissue	False	True	Lipids
rs3094012	0.999999993748375	ENSG00000204531	6	31434520	6:31434520	0.341839	4.04357e-06	7.9e-42	-0.0261	C	G	0.002	1507690	Total_cholesterol	SNEEP,GeneBased	POU5F1	protein_coding	584	GTEx	C	G	Total cholesterol	Artery	True	False	Lipids
rs3094012	0.999999993748375	ENSG00000204525	6	31434520	6:31434520	0.339258	6.67721e-05	7.9e-42	-0.0261	C	G	0.002	1507690	Total_cholesterol	SNEEP,GeneBased	HLA-C	protein_coding	372	GTEx	C	G	Total cholesterol	Heart	False	True	Lipids
rs3094012	0.999999993748375	ENSG00000204516	6	31434520	6:31434520	0.750909	7.20203e-18	7.9e-42	-0.0261	C	G	0.002	1507690	Total_cholesterol	SNEEP	MICB	protein_coding	387	GTEx	C	G	Total cholesterol	Artery	False	True	Lipids
rs3094012	0.999999993748375	ENSG00000204301	6	31434520	6:31434520	-0.27061	1.72986e-08	7.9e-42	-0.0261	C	G	0.002	1507690	Total_cholesterol	GeneBased	NOTCH4	protein_coding	706	GTEx	C	G	Total cholesterol	Skeletal muscle	False	False	Lipids
rs3094012	0.999999993748375	ENSG00000204463	6	31434520	6:31434520	-0.243271	7.55948e-07	7.9e-42	-0.0261	C	G	0.002	1507690	Total_cholesterol	SNEEP,GeneBased	BAG6	protein_coding	584	GTEx	C	G	Total cholesterol	Artery	True	True	Lipids
rs3094012	0.999999993748375	ENSG00000204444	6	31434520	6:31434520	-0.175109	1.69225e-05	7.9e-42	-0.0261	C	G	0.002	1507690	Total_cholesterol	SNEEP,GeneBased	APOM	protein_coding	706	GTEx	C	G	Total cholesterol	Skeletal muscle	True	True	Lipids
rs3094012	0.999999993748375	ENSG00000204525	6	31434520	6:31434520	0.577797	2.06215e-09	7.9e-42	-0.0261	C	G	0.002	1507690	Total_cholesterol	SNEEP,GeneBased	HLA-C	protein_coding	387	GTEx	C	G	Total cholesterol	Artery	False	True	Lipids
rs3094012	0.999999993748375	ENSG00000204301	6	31434520	6:31434520	-0.264577	1.2201e-08	7.9e-42	-0.0261	C	G	0.002	1507690	Total_cholesterol	GeneBased	NOTCH4	protein_coding	469	GTEx	C	G	Total cholesterol	Adipose tissue	False	False	Lipids
rs3094012	0.999999993748375	ENSG00000204525	6	31434520	6:31434520	0.551648	2.38913e-05	7.9e-42	-0.0261	C	G	0.002	1507690	Total_cholesterol	SNEEP,GeneBased	HLA-C	protein_coding	208	GTEx	C	G	Total cholesterol	Liver	False	True	Lipids
rs3094012	0.999999993748375	ENSG00000206337	6	31434520	6:31434520	-0.208014	9.49356e-06	7.9e-42	-0.0261	C	G	0.002	1507690	Total_cholesterol	GeneBased	HCP5	lncRNA	581	GTEx	C	G	Total cholesterol	Adipose tissue	False	False	Lipids
rs3094012	0.999999993748375	ENSG00000206337	6	31434520	6:31434520	-0.169665	6.62741e-07	7.9e-42	-0.0261	C	G	0.002	1507690	Total_cholesterol	GeneBased	HCP5	lncRNA	584	GTEx	C	G	Total cholesterol	Artery	False	False	Lipids
rs3094012	0.999999993748375	ENSG00000204516	6	31434520	6:31434520	0.360714	2.15296e-09	7.9e-42	-0.0261	C	G	0.002	1507690	Total_cholesterol	SNEEP	MICB	protein_coding	469	GTEx	C	G	Total cholesterol	Adipose tissue	False	True	Lipids
rs3094012	0.999999993748375	ENSG00000206337	6	31434520	6:31434520	-0.347271	3.80412e-05	7.9e-42	-0.0261	C	G	0.002	1507690	Total_cholesterol	GeneBased	HCP5	lncRNA	227	GTEx	C	G	Total cholesterol	Spleen	False	False	Lipids
rs3094012	0.999999993748375	ENSG00000204540	6	31434520	6:31434520	-0.703354	8.03888e-13	7.9e-42	-0.0261	C	G	0.002	1507690	Total_cholesterol	SNEEP	PSORS1C1	protein_coding	372	GTEx	C	G	Total cholesterol	Heart	False	True	Lipids
rs3094012	0.999999993748375	ENSG00000204525	6	31434520	6:31434520	0.303457	3.8593e-05	7.9e-42	-0.0261	C	G	0.002	1507690	Total_cholesterol	SNEEP,GeneBased	HLA-C	protein_coding	386	GTEx	C	G	Total cholesterol	Heart	False	True	Lipids
rs3094012	0.999999993748375	ENSG00000204536	6	31434520	6:31434520	0.264009	5.18069e-08	7.9e-42	-0.0261	C	G	0.002	1507690	Total_cholesterol	SNEEP,GeneBased	CCHCR1	protein_coding	584	GTEx	C	G	Total cholesterol	Artery	True	False	Lipids
rs3094012	0.999999993748375	ENSG00000204540	6	31434520	6:31434520	-0.565873	9.65016e-09	7.9e-42	-0.0261	C	G	0.002	1507690	Total_cholesterol	SNEEP	PSORS1C1	protein_coding	387	GTEx	C	G	Total cholesterol	Artery	False	True	Lipids
rs3094012	0.999999993748375	ENSG00000204301	6	31434520	6:31434520	-0.232982	4.96085e-10	7.9e-42	-0.0261	C	G	0.002	1507690	Total_cholesterol	GeneBased	NOTCH4	protein_coding	581	GTEx	C	G	Total cholesterol	Adipose tissue	False	False	Lipids
rs3094012	0.999999993748375	ENSG00000137310	6	31434520	6:31434520	0.146706	0.000189879	7.9e-42	-0.0261	C	G	0.002	1507690	Total_cholesterol	SNEEP,GeneBased	TCF19	protein_coding	581	GTEx	C	G	Total cholesterol	Adipose tissue	True	True	Lipids
rs3094012	0.999999993748375	ENSG00000204525	6	31434520	6:31434520	0.260729	8.6902e-05	7.9e-42	-0.0261	C	G	0.002	1507690	Total_cholesterol	SNEEP,GeneBased	HLA-C	protein_coding	469	GTEx	C	G	Total cholesterol	Adipose tissue	False	True	Lipids
rs3094012	0.999999993748375	ENSG00000204516	6	31434520	6:31434520	0.484705	3.98369e-06	7.9e-42	-0.0261	C	G	0.002	1507690	Total_cholesterol	SNEEP	MICB	protein_coding	213	GTEx	C	G	Total cholesterol	Artery	False	True	Lipids
rs3094012	0.999999993748375	ENSG00000204536	6	31434520	6:31434520	0.46759	3.72516e-19	7.9e-42	-0.0261	C	G	0.002	1507690	Total_cholesterol	SNEEP,GeneBased	CCHCR1	protein_coding	581	GTEx	C	G	Total cholesterol	Adipose tissue	True	False	Lipids
rs3094012	0.999999993748375	ENSG00000204516	6	31434520	6:31434520	0.425541	1.81414e-09	7.9e-42	-0.0261	C	G	0.002	1507690	Total_cholesterol	SNEEP	MICB	protein_coding	581	GTEx	C	G	Total cholesterol	Adipose tissue	False	True	Lipids
rs3094012	0.999999993748375	ENSG00000204525	6	31434520	6:31434520	0.312814	2.97325e-10	7.9e-42	-0.0261	C	G	0.002	1507690	Total_cholesterol	SNEEP,GeneBased	HLA-C	protein_coding	584	GTEx	C	G	Total cholesterol	Artery	False	True	Lipids
rs3094012	0.999999993748375	ENSG00000204536	6	31434520	6:31434520	0.39502	2.55937e-06	7.9e-42	-0.0261	C	G	0.002	1507690	Total_cholesterol	SNEEP,GeneBased	CCHCR1	protein_coding	227	GTEx	C	G	Total cholesterol	Spleen	True	False	Lipids
rs3094012	0.999999993748375	ENSG00000204516	6	31434520	6:31434520	0.560798	1.16186e-06	7.9e-42	-0.0261	C	G	0.002	1507690	Total_cholesterol	SNEEP	MICB	protein_coding	208	GTEx	C	G	Total cholesterol	Liver	False	True	Lipids
rs3094012	0.999999999992895	ENSG00000137310	6	31434520	6:31434520	0.146706	0.000189879	7.9e-42	-0.0261	C	G	0.002	1507690	Total_cholesterol	SNEEP,GeneBased	TCF19	protein_coding	581	GTEx	C	G	Total cholesterol	Adipose tissue	True	True	Lipids
rs3094012	0.999999999992895	ENSG00000204301	6	31434520	6:31434520	-0.216469	6.29619e-05	7.9e-42	-0.0261	C	G	0.002	1507690	Total_cholesterol	GeneBased	NOTCH4	protein_coding	387	GTEx	C	G	Total cholesterol	Artery	False	False	Lipids
rs3094012	0.999999999992895	ENSG00000204531	6	31434520	6:31434520	0.341839	4.04357e-06	7.9e-42	-0.0261	C	G	0.002	1507690	Total_cholesterol	SNEEP,GeneBased	POU5F1	protein_coding	584	GTEx	C	G	Total cholesterol	Artery	True	False	Lipids
rs3094012	0.999999999992895	ENSG00000204516	6	31434520	6:31434520	0.376418	2.19873e-08	7.9e-42	-0.0261	C	G	0.002	1507690	Total_cholesterol	SNEEP	MICB	protein_coding	706	GTEx	C	G	Total cholesterol	Skeletal muscle	False	True	Lipids
rs3094012	0.999999999992895	ENSG00000204516	6	31434520	6:31434520	0.484705	3.98369e-06	7.9e-42	-0.0261	C	G	0.002	1507690	Total_cholesterol	SNEEP	MICB	protein_coding	213	GTEx	C	G	Total cholesterol	Artery	False	True	Lipids
rs3094012	0.999999999992895	ENSG00000204301	6	31434520	6:31434520	-0.27061	1.72986e-08	7.9e-42	-0.0261	C	G	0.002	1507690	Total_cholesterol	GeneBased	NOTCH4	protein_coding	706	GTEx	C	G	Total cholesterol	Skeletal muscle	False	False	Lipids
rs3094012	0.999999999992895	ENSG00000204540	6	31434520	6:31434520	-0.425163	5.66301e-09	7.9e-42	-0.0261	C	G	0.002	1507690	Total_cholesterol	SNEEP	PSORS1C1	protein_coding	581	GTEx	C	G	Total cholesterol	Adipose tissue	False	True	Lipids
rs3094012	0.999999999992895	ENSG00000206337	6	31434520	6:31434520	-0.223565	5.99701e-06	7.9e-42	-0.0261	C	G	0.002	1507690	Total_cholesterol	GeneBased	HCP5	lncRNA	387	GTEx	C	G	Total cholesterol	Artery	False	False	Lipids
rs3094012	0.999999999992895	ENSG00000206337	6	31434520	6:31434520	-0.194053	0.000177693	7.9e-42	-0.0261	C	G	0.002	1507690	Total_cholesterol	GeneBased	HCP5	lncRNA	386	GTEx	C	G	Total cholesterol	Heart	False	False	Lipids
rs3094012	0.999999999992895	ENSG00000206337	6	31434520	6:31434520	-0.208014	9.49356e-06	7.9e-42	-0.0261	C	G	0.002	1507690	Total_cholesterol	GeneBased	HCP5	lncRNA	581	GTEx	C	G	Total cholesterol	Adipose tissue	False	False	Lipids
rs3094012	0.999999999992895	ENSG00000204301	6	31434520	6:31434520	-0.232982	4.96085e-10	7.9e-42	-0.0261	C	G	0.002	1507690	Total_cholesterol	GeneBased	NOTCH4	protein_coding	581	GTEx	C	G	Total cholesterol	Adipose tissue	False	False	Lipids
rs3094012	0.999999999992895	ENSG00000204301	6	31434520	6:31434520	-0.264577	1.2201e-08	7.9e-42	-0.0261	C	G	0.002	1507690	Total_cholesterol	GeneBased	NOTCH4	protein_coding	469	GTEx	C	G	Total cholesterol	Adipose tissue	False	False	Lipids
rs3094012	0.999999999992895	ENSG00000204536	6	31434520	6:31434520	0.323726	2.7958e-07	7.9e-42	-0.0261	C	G	0.002	1507690	Total_cholesterol	SNEEP,GeneBased	CCHCR1	protein_coding	372	GTEx	C	G	Total cholesterol	Heart	True	False	Lipids
rs3094012	0.999999999992895	ENSG00000204536	6	31434520	6:31434520	0.342502	1.13957e-07	7.9e-42	-0.0261	C	G	0.002	1507690	Total_cholesterol	SNEEP,GeneBased	CCHCR1	protein_coding	387	GTEx	C	G	Total cholesterol	Artery	True	False	Lipids
rs3094012	0.999999999992895	ENSG00000204516	6	31434520	6:31434520	0.750909	7.20203e-18	7.9e-42	-0.0261	C	G	0.002	1507690	Total_cholesterol	SNEEP	MICB	protein_coding	387	GTEx	C	G	Total cholesterol	Artery	False	True	Lipids
rs3094012	0.999999999992895	ENSG00000204525	6	31434520	6:31434520	0.260729	8.6902e-05	7.9e-42	-0.0261	C	G	0.002	1507690	Total_cholesterol	SNEEP,GeneBased	HLA-C	protein_coding	469	GTEx	C	G	Total cholesterol	Adipose tissue	False	True	Lipids
rs3094012	0.999999999992895	ENSG00000204525	6	31434520	6:31434520	0.303457	3.8593e-05	7.9e-42	-0.0261	C	G	0.002	1507690	Total_cholesterol	SNEEP,GeneBased	HLA-C	protein_coding	386	GTEx	C	G	Total cholesterol	Heart	False	True	Lipids
rs3094012	0.999999999992895	ENSG00000204536	6	31434520	6:31434520	0.39502	2.55937e-06	7.9e-42	-0.0261	C	G	0.002	1507690	Total_cholesterol	SNEEP,GeneBased	CCHCR1	protein_coding	227	GTEx	C	G	Total cholesterol	Spleen	True	False	Lipids
rs3094012	0.999999999992895	ENSG00000204531	6	31434520	6:31434520	0.362381	3.67909e-05	7.9e-42	-0.0261	C	G	0.002	1507690	Total_cholesterol	SNEEP,GeneBased	POU5F1	protein_coding	469	GTEx	C	G	Total cholesterol	Adipose tissue	True	False	Lipids
rs3094012	0.999999999992895	ENSG00000204525	6	31434520	6:31434520	0.339258	6.67721e-05	7.9e-42	-0.0261	C	G	0.002	1507690	Total_cholesterol	SNEEP,GeneBased	HLA-C	protein_coding	372	GTEx	C	G	Total cholesterol	Heart	False	True	Lipids
rs3094012	0.999999999992895	ENSG00000204536	6	31434520	6:31434520	0.28481	8.57455e-12	7.9e-42	-0.0261	C	G	0.002	1507690	Total_cholesterol	SNEEP,GeneBased	CCHCR1	protein_coding	670	GTEx	C	G	Total cholesterol	Blood	True	False	Lipids
rs3094012	0.999999999992895	ENSG00000204540	6	31434520	6:31434520	-0.703354	8.03888e-13	7.9e-42	-0.0261	C	G	0.002	1507690	Total_cholesterol	SNEEP	PSORS1C1	protein_coding	372	GTEx	C	G	Total cholesterol	Heart	False	True	Lipids
rs3094012	0.999999999992895	ENSG00000204540	6	31434520	6:31434520	-0.565873	9.65016e-09	7.9e-42	-0.0261	C	G	0.002	1507690	Total_cholesterol	SNEEP	PSORS1C1	protein_coding	387	GTEx	C	G	Total cholesterol	Artery	False	True	Lipids
rs3094012	0.999999999992895	ENSG00000204525	6	31434520	6:31434520	0.577797	2.06215e-09	7.9e-42	-0.0261	C	G	0.002	1507690	Total_cholesterol	SNEEP,GeneBased	HLA-C	protein_coding	387	GTEx	C	G	Total cholesterol	Artery	False	True	Lipids
rs3094012	0.999999999992895	ENSG00000204525	6	31434520	6:31434520	0.312814	2.97325e-10	7.9e-42	-0.0261	C	G	0.002	1507690	Total_cholesterol	SNEEP,GeneBased	HLA-C	protein_coding	584	GTEx	C	G	Total cholesterol	Artery	False	True	Lipids
rs3094012	0.999999999992895	ENSG00000213676	6	31434520	6:31434520	-0.148661	8.35587e-05	7.9e-42	-0.0261	C	G	0.002	1507690	Total_cholesterol	GeneBased	ATF6B	protein_coding	706	GTEx	C	G	Total cholesterol	Skeletal muscle	True	True	Lipids
rs3094012	0.999999999992895	ENSG00000204540	6	31434520	6:31434520	-0.822222	2.34986e-15	7.9e-42	-0.0261	C	G	0.002	1507690	Total_cholesterol	SNEEP	PSORS1C1	protein_coding	386	GTEx	C	G	Total cholesterol	Heart	False	True	Lipids
rs3094012	0.999999999992895	ENSG00000206337	6	31434520	6:31434520	-0.169665	6.62741e-07	7.9e-42	-0.0261	C	G	0.002	1507690	Total_cholesterol	GeneBased	HCP5	lncRNA	584	GTEx	C	G	Total cholesterol	Artery	False	False	Lipids
rs3094012	0.999999999992895	ENSG00000204516	6	31434520	6:31434520	0.560798	1.16186e-06	7.9e-42	-0.0261	C	G	0.002	1507690	Total_cholesterol	SNEEP	MICB	protein_coding	208	GTEx	C	G	Total cholesterol	Liver	False	True	Lipids
rs3094012	0.999999999992895	ENSG00000204435	6	31434520	6:31434520	0.10841	0.000289025	7.9e-42	-0.0261	C	G	0.002	1507690	Total_cholesterol	GeneBased	CSNK2B	protein_coding	581	GTEx	C	G	Total cholesterol	Adipose tissue	True	True	Lipids
rs3094012	0.999999999992895	ENSG00000204444	6	31434520	6:31434520	-0.175109	1.69225e-05	7.9e-42	-0.0261	C	G	0.002	1507690	Total_cholesterol	SNEEP,GeneBased	APOM	protein_coding	706	GTEx	C	G	Total cholesterol	Skeletal muscle	True	True	Lipids
rs3094012	0.999999999992895	ENSG00000204525	6	31434520	6:31434520	0.551648	2.38913e-05	7.9e-42	-0.0261	C	G	0.002	1507690	Total_cholesterol	SNEEP,GeneBased	HLA-C	protein_coding	208	GTEx	C	G	Total cholesterol	Liver	False	True	Lipids
rs3094012	0.999999999992895	ENSG00000204516	6	31434520	6:31434520	0.360714	2.15296e-09	7.9e-42	-0.0261	C	G	0.002	1507690	Total_cholesterol	SNEEP	MICB	protein_coding	469	GTEx	C	G	Total cholesterol	Adipose tissue	False	True	Lipids
rs3094012	0.999999999992895	ENSG00000204531	6	31434520	6:31434520	0.397363	1.11397e-07	7.9e-42	-0.0261	C	G	0.002	1507690	Total_cholesterol	SNEEP,GeneBased	POU5F1	protein_coding	581	GTEx	C	G	Total cholesterol	Adipose tissue	True	False	Lipids
rs3094012	0.999999999992895	ENSG00000204516	6	31434520	6:31434520	0.425541	1.81414e-09	7.9e-42	-0.0261	C	G	0.002	1507690	Total_cholesterol	SNEEP	MICB	protein_coding	581	GTEx	C	G	Total cholesterol	Adipose tissue	False	True	Lipids
rs3094012	0.999999999992895	ENSG00000204463	6	31434520	6:31434520	-0.243271	7.55948e-07	7.9e-42	-0.0261	C	G	0.002	1507690	Total_cholesterol	SNEEP,GeneBased	BAG6	protein_coding	584	GTEx	C	G	Total cholesterol	Artery	True	True	Lipids
rs3094012	0.999999999992895	ENSG00000204540	6	31434520	6:31434520	-0.429484	3.43766e-09	7.9e-42	-0.0261	C	G	0.002	1507690	Total_cholesterol	SNEEP	PSORS1C1	protein_coding	469	GTEx	C	G	Total cholesterol	Adipose tissue	False	True	Lipids
rs3094012	0.999999999992895	ENSG00000204536	6	31434520	6:31434520	0.46759	3.72516e-19	7.9e-42	-0.0261	C	G	0.002	1507690	Total_cholesterol	SNEEP,GeneBased	CCHCR1	protein_coding	581	GTEx	C	G	Total cholesterol	Adipose tissue	True	False	Lipids
rs3094012	0.999999999992895	ENSG00000204525	6	31434520	6:31434520	0.673021	1.45136e-26	7.9e-42	-0.0261	C	G	0.002	1507690	Total_cholesterol	SNEEP,GeneBased	HLA-C	protein_coding	706	GTEx	C	G	Total cholesterol	Skeletal muscle	False	True	Lipids
rs3094012	0.999999999992895	ENSG00000204516	6	31434520	6:31434520	0.611766	1.10608e-17	7.9e-42	-0.0261	C	G	0.002	1507690	Total_cholesterol	SNEEP	MICB	protein_coding	584	GTEx	C	G	Total cholesterol	Artery	False	True	Lipids
rs3094012	0.999999999992895	ENSG00000206337	6	31434520	6:31434520	-0.347271	3.80412e-05	7.9e-42	-0.0261	C	G	0.002	1507690	Total_cholesterol	GeneBased	HCP5	lncRNA	227	GTEx	C	G	Total cholesterol	Spleen	False	False	Lipids
rs3094012	0.999999999992895	ENSG00000204531	6	31434520	6:31434520	0.419038	6.35194e-06	7.9e-42	-0.0261	C	G	0.002	1507690	Total_cholesterol	SNEEP,GeneBased	POU5F1	protein_coding	387	GTEx	C	G	Total cholesterol	Artery	True	False	Lipids
rs3094012	0.999999999992895	ENSG00000204531	6	31434520	6:31434520	0.336081	0.000127856	7.9e-42	-0.0261	C	G	0.002	1507690	Total_cholesterol	SNEEP,GeneBased	POU5F1	protein_coding	372	GTEx	C	G	Total cholesterol	Heart	True	False	Lipids
rs3094012	0.999999999992895	ENSG00000204536	6	31434520	6:31434520	0.264009	5.18069e-08	7.9e-42	-0.0261	C	G	0.002	1507690	Total_cholesterol	SNEEP,GeneBased	CCHCR1	protein_coding	584	GTEx	C	G	Total cholesterol	Artery	True	False	Lipids
rs3094012	0.999999999992895	ENSG00000204540	6	31434520	6:31434520	-0.493194	9.26144e-10	7.9e-42	-0.0261	C	G	0.002	1507690	Total_cholesterol	SNEEP	PSORS1C1	protein_coding	584	GTEx	C	G	Total cholesterol	Artery	False	True	Lipids
rs3094012	0.999999999992895	ENSG00000204536	6	31434520	6:31434520	0.360843	5.65162e-15	7.9e-42	-0.0261	C	G	0.002	1507690	Total_cholesterol	SNEEP,GeneBased	CCHCR1	protein_coding	469	GTEx	C	G	Total cholesterol	Adipose tissue	True	False	Lipids
rs2524054	0.865179937240164	ENSG00000204540	6	31252396	6:31252396	0.504115	5.19625e-11	5.08e-64	-0.024	A	C	0.0015	1570110	Total_cholesterol	SNEEP	PSORS1C1	protein_coding	372	GTEx	C	A	Total cholesterol	Heart	False	True	Lipids
rs2524054	0.865179937240164	ENSG00000272501	6	31252396	6:31252396	-0.29904	2.64342e-06	5.08e-64	-0.024	A	C	0.0015	1570110	Total_cholesterol	SNEEP,GeneBased	XXbac-BPG299F13.17	lncRNA	372	GTEx	C	A	Total cholesterol	Heart	False	True	Lipids
rs2524054	0.865179937240164	ENSG00000204463	6	31252396	6:31252396	0.113047	3.69828e-05	5.08e-64	-0.024	A	C	0.0015	1570110	Total_cholesterol	SNEEP,GeneBased	BAG6	protein_coding	581	GTEx	C	A	Total cholesterol	Adipose tissue	True	True	Lipids
rs2524054	0.865179937240164	ENSG00000204531	6	31252396	6:31252396	-0.242513	1.55567e-05	5.08e-64	-0.024	A	C	0.0015	1570110	Total_cholesterol	SNEEP,GeneBased	POU5F1	protein_coding	581	GTEx	C	A	Total cholesterol	Adipose tissue	True	False	Lipids
rs2524054	0.865179937240164	ENSG00000204540	6	31252396	6:31252396	0.492325	4.1019e-11	5.08e-64	-0.024	A	C	0.0015	1570110	Total_cholesterol	SNEEP	PSORS1C1	protein_coding	387	GTEx	C	A	Total cholesterol	Artery	False	True	Lipids
rs2524054	0.865179937240164	ENSG00000206344	6	31252396	6:31252396	0.380448	1.14492e-09	5.08e-64	-0.024	A	C	0.0015	1570110	Total_cholesterol	SNEEP,GeneBased	HCG27	lncRNA	213	GTEx	C	A	Total cholesterol	Artery	False	False	Lipids
rs2524054	0.865179937240164	ENSG00000204463	6	31252396	6:31252396	0.267684	1.94542e-13	5.08e-64	-0.024	A	C	0.0015	1570110	Total_cholesterol	SNEEP,GeneBased	BAG6	protein_coding	584	GTEx	C	A	Total cholesterol	Artery	True	True	Lipids
rs2524054	0.865179937240164	ENSG00000234745	6	31252396	6:31252396	0.101305	0.00020489	5.08e-64	-0.024	A	C	0.0015	1570110	Total_cholesterol	SNEEP,GeneBased	HLA-B	protein_coding	670	GTEx	C	A	Total cholesterol	Blood	False	True	Lipids
rs2524054	0.865179937240164	ENSG00000204351	6	31252396	6:31252396	0.171485	3.44777e-05	5.08e-64	-0.024	A	C	0.0015	1570110	Total_cholesterol	GeneBased	SKIV2L	protein_coding	581	GTEx	C	A	Total cholesterol	Adipose tissue	True	False	Lipids
rs2524054	0.865179937240164	ENSG00000204536	6	31252396	6:31252396	-0.178305	5.11706e-07	5.08e-64	-0.024	A	C	0.0015	1570110	Total_cholesterol	SNEEP,GeneBased	CCHCR1	protein_coding	469	GTEx	C	A	Total cholesterol	Adipose tissue	True	False	Lipids
rs2524054	0.865179937240164	ENSG00000204351	6	31252396	6:31252396	0.223082	6.84918e-05	5.08e-64	-0.024	A	C	0.0015	1570110	Total_cholesterol	GeneBased	SKIV2L	protein_coding	387	GTEx	C	A	Total cholesterol	Artery	True	False	Lipids
rs2524054	0.865179937240164	ENSG00000206344	6	31252396	6:31252396	0.185778	1.43123e-19	5.08e-64	-0.024	A	C	0.0015	1570110	Total_cholesterol	SNEEP,GeneBased	HCG27	lncRNA	670	GTEx	C	A	Total cholesterol	Blood	False	False	Lipids
rs2524054	0.865179937240164	ENSG00000213760	6	31252396	6:31252396	0.271232	3.37708e-06	5.08e-64	-0.024	A	C	0.0015	1570110	Total_cholesterol	GeneBased	ATP6V1G2	protein_coding	387	GTEx	C	A	Total cholesterol	Artery	True	False	Lipids
rs2524054	0.865179937240164	ENSG00000213760	6	31252396	6:31252396	0.202185	6.92857e-05	5.08e-64	-0.024	A	C	0.0015	1570110	Total_cholesterol	GeneBased	ATP6V1G2	protein_coding	581	GTEx	C	A	Total cholesterol	Adipose tissue	True	False	Lipids
rs2524054	0.865179937240164	ENSG00000204516	6	31252396	6:31252396	-0.363672	6.62686e-06	5.08e-64	-0.024	A	C	0.0015	1570110	Total_cholesterol	SNEEP	MICB	protein_coding	213	GTEx	C	A	Total cholesterol	Artery	False	True	Lipids
rs2524054	0.865179937240164	ENSG00000206344	6	31252396	6:31252396	0.433904	2.50445e-22	5.08e-64	-0.024	A	C	0.0015	1570110	Total_cholesterol	SNEEP,GeneBased	HCG27	lncRNA	581	GTEx	C	A	Total cholesterol	Adipose tissue	False	False	Lipids
rs2524054	0.865179937240164	ENSG00000204531	6	31252396	6:31252396	-0.325494	7.30316e-07	5.08e-64	-0.024	A	C	0.0015	1570110	Total_cholesterol	SNEEP,GeneBased	POU5F1	protein_coding	469	GTEx	C	A	Total cholesterol	Adipose tissue	True	False	Lipids
rs2524054	0.865179937240164	ENSG00000206344	6	31252396	6:31252396	0.34086	2.57511e-21	5.08e-64	-0.024	A	C	0.0015	1570110	Total_cholesterol	SNEEP,GeneBased	HCG27	lncRNA	584	GTEx	C	A	Total cholesterol	Artery	False	False	Lipids
rs2524054	0.865179937240164	ENSG00000204536	6	31252396	6:31252396	-0.200065	2.03058e-07	5.08e-64	-0.024	A	C	0.0015	1570110	Total_cholesterol	SNEEP,GeneBased	CCHCR1	protein_coding	386	GTEx	C	A	Total cholesterol	Heart	True	False	Lipids
rs2524054	0.865179937240164	ENSG00000204516	6	31252396	6:31252396	-0.183582	6.27135e-05	5.08e-64	-0.024	A	C	0.0015	1570110	Total_cholesterol	SNEEP	MICB	protein_coding	469	GTEx	C	A	Total cholesterol	Adipose tissue	False	True	Lipids
rs2524054	0.865179937240164	ENSG00000204525	6	31252396	6:31252396	-0.815618	2.18683e-81	5.08e-64	-0.024	A	C	0.0015	1570110	Total_cholesterol	SNEEP,GeneBased	HLA-C	protein_coding	706	GTEx	C	A	Total cholesterol	Skeletal muscle	False	True	Lipids
rs2524054	0.865179937240164	ENSG00000206344	6	31252396	6:31252396	0.291238	4.10031e-06	5.08e-64	-0.024	A	C	0.0015	1570110	Total_cholesterol	SNEEP,GeneBased	HCG27	lncRNA	227	GTEx	C	A	Total cholesterol	Spleen	False	False	Lipids
rs2524054	0.865179937240164	ENSG00000272501	6	31252396	6:31252396	-0.17283	5.59102e-13	5.08e-64	-0.024	A	C	0.0015	1570110	Total_cholesterol	SNEEP,GeneBased	XXbac-BPG299F13.17	lncRNA	670	GTEx	C	A	Total cholesterol	Blood	False	True	Lipids
rs2524054	0.865179937240164	ENSG00000204516	6	31252396	6:31252396	-0.210187	0.000139649	5.08e-64	-0.024	A	C	0.0015	1570110	Total_cholesterol	SNEEP	MICB	protein_coding	584	GTEx	C	A	Total cholesterol	Artery	False	True	Lipids
rs2524054	0.865179937240164	ENSG00000204463	6	31252396	6:31252396	0.192416	1.0994e-06	5.08e-64	-0.024	A	C	0.0015	1570110	Total_cholesterol	SNEEP,GeneBased	BAG6	protein_coding	387	GTEx	C	A	Total cholesterol	Artery	True	True	Lipids
rs2524054	0.865179937240164	ENSG00000204516	6	31252396	6:31252396	-0.20144	6.06195e-05	5.08e-64	-0.024	A	C	0.0015	1570110	Total_cholesterol	SNEEP	MICB	protein_coding	706	GTEx	C	A	Total cholesterol	Skeletal muscle	False	True	Lipids
rs2524054	0.865179937240164	ENSG00000204540	6	31252396	6:31252396	0.550823	7.98154e-13	5.08e-64	-0.024	A	C	0.0015	1570110	Total_cholesterol	SNEEP	PSORS1C1	protein_coding	386	GTEx	C	A	Total cholesterol	Heart	False	True	Lipids
rs2524054	0.865179937240164	ENSG00000272501	6	31252396	6:31252396	-0.27537	2.32113e-09	5.08e-64	-0.024	A	C	0.0015	1570110	Total_cholesterol	SNEEP,GeneBased	XXbac-BPG299F13.17	lncRNA	584	GTEx	C	A	Total cholesterol	Artery	False	True	Lipids
rs2524054	0.865179937240164	ENSG00000213760	6	31252396	6:31252396	0.178311	0.000261839	5.08e-64	-0.024	A	C	0.0015	1570110	Total_cholesterol	GeneBased	ATP6V1G2	protein_coding	584	GTEx	C	A	Total cholesterol	Artery	True	False	Lipids
rs2524054	0.865179937240164	ENSG00000213760	6	31252396	6:31252396	0.190887	1.66323e-05	5.08e-64	-0.024	A	C	0.0015	1570110	Total_cholesterol	GeneBased	ATP6V1G2	protein_coding	670	GTEx	C	A	Total cholesterol	Blood	True	False	Lipids
rs2524054	0.865179937240164	ENSG00000206344	6	31252396	6:31252396	0.403819	1.48293e-13	5.08e-64	-0.024	A	C	0.0015	1570110	Total_cholesterol	SNEEP,GeneBased	HCG27	lncRNA	372	GTEx	C	A	Total cholesterol	Heart	False	False	Lipids
rs2524054	0.865179937240164	ENSG00000204525	6	31252396	6:31252396	-0.15167	0.000275855	5.08e-64	-0.024	A	C	0.0015	1570110	Total_cholesterol	SNEEP,GeneBased	HLA-C	protein_coding	581	GTEx	C	A	Total cholesterol	Adipose tissue	False	True	Lipids
rs2524054	0.865179937240164	ENSG00000204536	6	31252396	6:31252396	-0.302757	2.48909e-13	5.08e-64	-0.024	A	C	0.0015	1570110	Total_cholesterol	SNEEP,GeneBased	CCHCR1	protein_coding	706	GTEx	C	A	Total cholesterol	Skeletal muscle	True	False	Lipids
rs2524054	0.865179937240164	ENSG00000204531	6	31252396	6:31252396	0.134642	8.71006e-05	5.08e-64	-0.024	A	C	0.0015	1570110	Total_cholesterol	SNEEP,GeneBased	POU5F1	protein_coding	670	GTEx	C	A	Total cholesterol	Blood	True	False	Lipids
rs2524054	0.865179937240164	ENSG00000204540	6	31252396	6:31252396	0.516305	1.03608e-22	5.08e-64	-0.024	A	C	0.0015	1570110	Total_cholesterol	SNEEP	PSORS1C1	protein_coding	469	GTEx	C	A	Total cholesterol	Adipose tissue	False	True	Lipids
rs2524054	0.865179937240164	ENSG00000206344	6	31252396	6:31252396	0.158683	1.34409e-05	5.08e-64	-0.024	A	C	0.0015	1570110	Total_cholesterol	SNEEP,GeneBased	HCG27	lncRNA	387	GTEx	C	A	Total cholesterol	Artery	False	False	Lipids
rs2524054	0.865179937240164	ENSG00000204536	6	31252396	6:31252396	-0.30011	8.26845e-10	5.08e-64	-0.024	A	C	0.0015	1570110	Total_cholesterol	SNEEP,GeneBased	CCHCR1	protein_coding	387	GTEx	C	A	Total cholesterol	Artery	True	False	Lipids
rs2524054	0.865179937240164	ENSG00000204516	6	31252396	6:31252396	-0.445338	6.18113e-11	5.08e-64	-0.024	A	C	0.0015	1570110	Total_cholesterol	SNEEP	MICB	protein_coding	387	GTEx	C	A	Total cholesterol	Artery	False	True	Lipids
rs2524054	0.865179937240164	ENSG00000234745	6	31252396	6:31252396	0.13808	9.17455e-06	5.08e-64	-0.024	A	C	0.0015	1570110	Total_cholesterol	SNEEP,GeneBased	HLA-B	protein_coding	386	GTEx	C	A	Total cholesterol	Heart	False	True	Lipids
rs2524054	0.865179937240164	ENSG00000204525	6	31252396	6:31252396	-0.811412	1.53711e-21	5.08e-64	-0.024	A	C	0.0015	1570110	Total_cholesterol	SNEEP,GeneBased	HLA-C	protein_coding	208	GTEx	C	A	Total cholesterol	Liver	False	True	Lipids
rs2524054	0.865179937240164	ENSG00000206344	6	31252396	6:31252396	0.349012	2.60732e-14	5.08e-64	-0.024	A	C	0.0015	1570110	Total_cholesterol	SNEEP,GeneBased	HCG27	lncRNA	386	GTEx	C	A	Total cholesterol	Heart	False	False	Lipids
rs2524054	0.865179937240164	ENSG00000204525	6	31252396	6:31252396	-0.263238	1.48907e-16	5.08e-64	-0.024	A	C	0.0015	1570110	Total_cholesterol	SNEEP,GeneBased	HLA-C	protein_coding	670	GTEx	C	A	Total cholesterol	Blood	False	True	Lipids
rs2524054	0.865179937240164	ENSG00000204536	6	31252396	6:31252396	-0.221566	6.64832e-06	5.08e-64	-0.024	A	C	0.0015	1570110	Total_cholesterol	SNEEP,GeneBased	CCHCR1	protein_coding	372	GTEx	C	A	Total cholesterol	Heart	True	False	Lipids
rs2524054	0.865179937240164	ENSG00000204525	6	31252396	6:31252396	-0.520121	1.32385e-52	5.08e-64	-0.024	A	C	0.0015	1570110	Total_cholesterol	SNEEP,GeneBased	HLA-C	protein_coding	584	GTEx	C	A	Total cholesterol	Artery	False	True	Lipids
rs2524054	0.865179937240164	ENSG00000204525	6	31252396	6:31252396	-0.931888	6.28357e-47	5.08e-64	-0.024	A	C	0.0015	1570110	Total_cholesterol	SNEEP,GeneBased	HLA-C	protein_coding	387	GTEx	C	A	Total cholesterol	Artery	False	True	Lipids
rs2524054	0.865179937240164	ENSG00000204540	6	31252396	6:31252396	0.369015	1.93901e-11	5.08e-64	-0.024	A	C	0.0015	1570110	Total_cholesterol	SNEEP	PSORS1C1	protein_coding	706	GTEx	C	A	Total cholesterol	Skeletal muscle	False	True	Lipids
rs2524054	0.865179937240164	ENSG00000137310	6	31252396	6:31252396	0.0753843	0.000259648	5.08e-64	-0.024	A	C	0.0015	1570110	Total_cholesterol	SNEEP,GeneBased	TCF19	protein_coding	670	GTEx	C	A	Total cholesterol	Blood	True	True	Lipids
rs2524054	0.865179937240164	ENSG00000204540	6	31252396	6:31252396	0.586881	1.62005e-23	5.08e-64	-0.024	A	C	0.0015	1570110	Total_cholesterol	SNEEP	PSORS1C1	protein_coding	584	GTEx	C	A	Total cholesterol	Artery	False	True	Lipids
rs2524054	0.865179937240164	ENSG00000234745	6	31252396	6:31252396	0.110301	0.000396274	5.08e-64	-0.024	A	C	0.0015	1570110	Total_cholesterol	SNEEP,GeneBased	HLA-B	protein_coding	706	GTEx	C	A	Total cholesterol	Skeletal muscle	False	True	Lipids
rs2524054	0.865179937240164	ENSG00000204525	6	31252396	6:31252396	-0.567982	1.29594e-12	5.08e-64	-0.024	A	C	0.0015	1570110	Total_cholesterol	SNEEP,GeneBased	HLA-C	protein_coding	213	GTEx	C	A	Total cholesterol	Artery	False	True	Lipids
rs2524054	0.865179937240164	ENSG00000204540	6	31252396	6:31252396	0.48007	5.61477e-07	5.08e-64	-0.024	A	C	0.0015	1570110	Total_cholesterol	SNEEP	PSORS1C1	protein_coding	213	GTEx	C	A	Total cholesterol	Artery	False	True	Lipids
rs2524054	0.865179937240164	ENSG00000204525	6	31252396	6:31252396	-0.574382	1.7687e-10	5.08e-64	-0.024	A	C	0.0015	1570110	Total_cholesterol	SNEEP,GeneBased	HLA-C	protein_coding	227	GTEx	C	A	Total cholesterol	Spleen	False	True	Lipids
rs2524054	0.865179937240164	ENSG00000213676	6	31252396	6:31252396	0.123648	1.00905e-05	5.08e-64	-0.024	A	C	0.0015	1570110	Total_cholesterol	GeneBased	ATF6B	protein_coding	706	GTEx	C	A	Total cholesterol	Skeletal muscle	True	True	Lipids
rs2524054	0.865179937240164	ENSG00000204525	6	31252396	6:31252396	-0.815525	1.26809e-06	5.08e-64	-0.024	A	C	0.0015	1570110	Total_cholesterol	SNEEP,GeneBased	HLA-C	protein_coding	73	GTEx	C	A	Total cholesterol	Kidney cortex	False	True	Lipids
rs2524054	0.865179937240164	ENSG00000204301	6	31252396	6:31252396	0.247687	2.02247e-05	5.08e-64	-0.024	A	C	0.0015	1570110	Total_cholesterol	GeneBased	NOTCH4	protein_coding	670	GTEx	C	A	Total cholesterol	Blood	False	False	Lipids
rs2524054	0.865179937240164	ENSG00000204525	6	31252396	6:31252396	-0.313346	1.86593e-10	5.08e-64	-0.024	A	C	0.0015	1570110	Total_cholesterol	SNEEP,GeneBased	HLA-C	protein_coding	469	GTEx	C	A	Total cholesterol	Adipose tissue	False	True	Lipids
rs2524054	0.865179937240164	ENSG00000204531	6	31252396	6:31252396	-0.363972	3.92883e-11	5.08e-64	-0.024	A	C	0.0015	1570110	Total_cholesterol	SNEEP,GeneBased	POU5F1	protein_coding	584	GTEx	C	A	Total cholesterol	Artery	True	False	Lipids
rs2524054	0.865179937240164	ENSG00000272501	6	31252396	6:31252396	-0.217106	5.49673e-06	5.08e-64	-0.024	A	C	0.0015	1570110	Total_cholesterol	SNEEP,GeneBased	XXbac-BPG299F13.17	lncRNA	581	GTEx	C	A	Total cholesterol	Adipose tissue	False	True	Lipids
rs2524054	0.865179937240164	ENSG00000204531	6	31252396	6:31252396	-0.352818	5.63717e-07	5.08e-64	-0.024	A	C	0.0015	1570110	Total_cholesterol	SNEEP,GeneBased	POU5F1	protein_coding	387	GTEx	C	A	Total cholesterol	Artery	True	False	Lipids
rs2524054	0.865179937240164	ENSG00000204525	6	31252396	6:31252396	-0.599973	1.5656e-34	5.08e-64	-0.024	A	C	0.0015	1570110	Total_cholesterol	SNEEP,GeneBased	HLA-C	protein_coding	386	GTEx	C	A	Total cholesterol	Heart	False	True	Lipids
rs2524054	0.865179937240164	ENSG00000206344	6	31252396	6:31252396	0.284319	1.98209e-15	5.08e-64	-0.024	A	C	0.0015	1570110	Total_cholesterol	SNEEP,GeneBased	HCG27	lncRNA	706	GTEx	C	A	Total cholesterol	Skeletal muscle	False	False	Lipids
rs2524054	0.865179937240164	ENSG00000206344	6	31252396	6:31252396	0.339507	3.29142e-12	5.08e-64	-0.024	A	C	0.0015	1570110	Total_cholesterol	SNEEP,GeneBased	HCG27	lncRNA	469	GTEx	C	A	Total cholesterol	Adipose tissue	False	False	Lipids
rs2524054	0.865179937240164	ENSG00000272501	6	31252396	6:31252396	-0.225638	2.22014e-06	5.08e-64	-0.024	A	C	0.0015	1570110	Total_cholesterol	SNEEP,GeneBased	XXbac-BPG299F13.17	lncRNA	469	GTEx	C	A	Total cholesterol	Adipose tissue	False	True	Lipids
rs2524054	0.865179937240164	ENSG00000204428	6	31252396	6:31252396	-0.207489	9.00724e-06	5.08e-64	-0.024	A	C	0.0015	1570110	Total_cholesterol	GeneBased	LY6G5C	protein_coding	584	GTEx	C	A	Total cholesterol	Artery	True	True	Lipids
rs2524054	0.865179937240164	ENSG00000234745	6	31252396	6:31252396	0.198903	4.8673e-10	5.08e-64	-0.024	A	C	0.0015	1570110	Total_cholesterol	SNEEP,GeneBased	HLA-B	protein_coding	581	GTEx	C	A	Total cholesterol	Adipose tissue	False	True	Lipids
rs2524054	0.865179937240164	ENSG00000204525	6	31252396	6:31252396	-0.594466	1.16503e-21	5.08e-64	-0.024	A	C	0.0015	1570110	Total_cholesterol	SNEEP,GeneBased	HLA-C	protein_coding	372	GTEx	C	A	Total cholesterol	Heart	False	True	Lipids
rs2524054	0.865179937240164	ENSG00000206344	6	31252396	6:31252396	0.395695	7.28127e-07	5.08e-64	-0.024	A	C	0.0015	1570110	Total_cholesterol	SNEEP,GeneBased	HCG27	lncRNA	208	GTEx	C	A	Total cholesterol	Liver	False	False	Lipids
rs2524054	0.865179937240164	ENSG00000204536	6	31252396	6:31252396	-0.343577	2.1414e-22	5.08e-64	-0.024	A	C	0.0015	1570110	Total_cholesterol	SNEEP,GeneBased	CCHCR1	protein_coding	584	GTEx	C	A	Total cholesterol	Artery	True	False	Lipids
rs2524054	0.865179937240164	ENSG00000204516	6	31252396	6:31252396	-0.260901	8.99938e-07	5.08e-64	-0.024	A	C	0.0015	1570110	Total_cholesterol	SNEEP	MICB	protein_coding	581	GTEx	C	A	Total cholesterol	Adipose tissue	False	True	Lipids
rs2524054	0.865179937240164	ENSG00000204540	6	31252396	6:31252396	0.632719	1.96463e-09	5.08e-64	-0.024	A	C	0.0015	1570110	Total_cholesterol	SNEEP	PSORS1C1	protein_coding	227	GTEx	C	A	Total cholesterol	Spleen	False	True	Lipids
rs2524054	0.865179937240164	ENSG00000204536	6	31252396	6:31252396	-0.268088	1.37364e-11	5.08e-64	-0.024	A	C	0.0015	1570110	Total_cholesterol	SNEEP,GeneBased	CCHCR1	protein_coding	581	GTEx	C	A	Total cholesterol	Adipose tissue	True	False	Lipids
rs2524054	0.865179937240164	ENSG00000204540	6	31252396	6:31252396	0.527789	1.44715e-23	5.08e-64	-0.024	A	C	0.0015	1570110	Total_cholesterol	SNEEP	PSORS1C1	protein_coding	581	GTEx	C	A	Total cholesterol	Adipose tissue	False	True	Lipids
rs2524054	0.988952343485867	ENSG00000204536	6	31252396	6:31252396	-0.178305	5.11706e-07	5.08e-64	-0.024	A	C	0.0015	1570110	Total_cholesterol	SNEEP,GeneBased	CCHCR1	protein_coding	469	GTEx	C	A	Total cholesterol	Adipose tissue	True	False	Lipids
rs2524054	0.988952343485867	ENSG00000272501	6	31252396	6:31252396	-0.29904	2.64342e-06	5.08e-64	-0.024	A	C	0.0015	1570110	Total_cholesterol	SNEEP,GeneBased	XXbac-BPG299F13.17	lncRNA	372	GTEx	C	A	Total cholesterol	Heart	False	True	Lipids
rs2524054	0.988952343485867	ENSG00000272501	6	31252396	6:31252396	-0.225638	2.22014e-06	5.08e-64	-0.024	A	C	0.0015	1570110	Total_cholesterol	SNEEP,GeneBased	XXbac-BPG299F13.17	lncRNA	469	GTEx	C	A	Total cholesterol	Adipose tissue	False	True	Lipids
rs2524054	0.988952343485867	ENSG00000204531	6	31252396	6:31252396	-0.325494	7.30316e-07	5.08e-64	-0.024	A	C	0.0015	1570110	Total_cholesterol	SNEEP,GeneBased	POU5F1	protein_coding	469	GTEx	C	A	Total cholesterol	Adipose tissue	True	False	Lipids
rs2524054	0.988952343485867	ENSG00000213760	6	31252396	6:31252396	0.202185	6.92857e-05	5.08e-64	-0.024	A	C	0.0015	1570110	Total_cholesterol	GeneBased	ATP6V1G2	protein_coding	581	GTEx	C	A	Total cholesterol	Adipose tissue	True	False	Lipids
rs2524054	0.988952343485867	ENSG00000206344	6	31252396	6:31252396	0.395695	7.28127e-07	5.08e-64	-0.024	A	C	0.0015	1570110	Total_cholesterol	SNEEP,GeneBased	HCG27	lncRNA	208	GTEx	C	A	Total cholesterol	Liver	False	False	Lipids
rs2524054	0.988952343485867	ENSG00000204536	6	31252396	6:31252396	-0.221566	6.64832e-06	5.08e-64	-0.024	A	C	0.0015	1570110	Total_cholesterol	SNEEP,GeneBased	CCHCR1	protein_coding	372	GTEx	C	A	Total cholesterol	Heart	True	False	Lipids
rs2524054	0.988952343485867	ENSG00000204525	6	31252396	6:31252396	-0.815525	1.26809e-06	5.08e-64	-0.024	A	C	0.0015	1570110	Total_cholesterol	SNEEP,GeneBased	HLA-C	protein_coding	73	GTEx	C	A	Total cholesterol	Kidney cortex	False	True	Lipids
rs2524054	0.988952343485867	ENSG00000204540	6	31252396	6:31252396	0.492325	4.1019e-11	5.08e-64	-0.024	A	C	0.0015	1570110	Total_cholesterol	SNEEP	PSORS1C1	protein_coding	387	GTEx	C	A	Total cholesterol	Artery	False	True	Lipids
rs2524054	0.988952343485867	ENSG00000206344	6	31252396	6:31252396	0.284319	1.98209e-15	5.08e-64	-0.024	A	C	0.0015	1570110	Total_cholesterol	SNEEP,GeneBased	HCG27	lncRNA	706	GTEx	C	A	Total cholesterol	Skeletal muscle	False	False	Lipids
rs2524054	0.988952343485867	ENSG00000204531	6	31252396	6:31252396	-0.352818	5.63717e-07	5.08e-64	-0.024	A	C	0.0015	1570110	Total_cholesterol	SNEEP,GeneBased	POU5F1	protein_coding	387	GTEx	C	A	Total cholesterol	Artery	True	False	Lipids
rs2524054	0.988952343485867	ENSG00000204525	6	31252396	6:31252396	-0.599973	1.5656e-34	5.08e-64	-0.024	A	C	0.0015	1570110	Total_cholesterol	SNEEP,GeneBased	HLA-C	protein_coding	386	GTEx	C	A	Total cholesterol	Heart	False	True	Lipids
rs2524054	0.988952343485867	ENSG00000204525	6	31252396	6:31252396	-0.15167	0.000275855	5.08e-64	-0.024	A	C	0.0015	1570110	Total_cholesterol	SNEEP,GeneBased	HLA-C	protein_coding	581	GTEx	C	A	Total cholesterol	Adipose tissue	False	True	Lipids
rs2524054	0.988952343485867	ENSG00000234745	6	31252396	6:31252396	0.110301	0.000396274	5.08e-64	-0.024	A	C	0.0015	1570110	Total_cholesterol	SNEEP,GeneBased	HLA-B	protein_coding	706	GTEx	C	A	Total cholesterol	Skeletal muscle	False	True	Lipids
rs2524054	0.988952343485867	ENSG00000204536	6	31252396	6:31252396	-0.30011	8.26845e-10	5.08e-64	-0.024	A	C	0.0015	1570110	Total_cholesterol	SNEEP,GeneBased	CCHCR1	protein_coding	387	GTEx	C	A	Total cholesterol	Artery	True	False	Lipids
rs2524054	0.988952343485867	ENSG00000204525	6	31252396	6:31252396	-0.520121	1.32385e-52	5.08e-64	-0.024	A	C	0.0015	1570110	Total_cholesterol	SNEEP,GeneBased	HLA-C	protein_coding	584	GTEx	C	A	Total cholesterol	Artery	False	True	Lipids
rs2524054	0.988952343485867	ENSG00000234745	6	31252396	6:31252396	0.198903	4.8673e-10	5.08e-64	-0.024	A	C	0.0015	1570110	Total_cholesterol	SNEEP,GeneBased	HLA-B	protein_coding	581	GTEx	C	A	Total cholesterol	Adipose tissue	False	True	Lipids
rs2524054	0.988952343485867	ENSG00000206344	6	31252396	6:31252396	0.380448	1.14492e-09	5.08e-64	-0.024	A	C	0.0015	1570110	Total_cholesterol	SNEEP,GeneBased	HCG27	lncRNA	213	GTEx	C	A	Total cholesterol	Artery	False	False	Lipids
rs2524054	0.988952343485867	ENSG00000204516	6	31252396	6:31252396	-0.183582	6.27135e-05	5.08e-64	-0.024	A	C	0.0015	1570110	Total_cholesterol	SNEEP	MICB	protein_coding	469	GTEx	C	A	Total cholesterol	Adipose tissue	False	True	Lipids
rs2524054	0.988952343485867	ENSG00000204351	6	31252396	6:31252396	0.171485	3.44777e-05	5.08e-64	-0.024	A	C	0.0015	1570110	Total_cholesterol	GeneBased	SKIV2L	protein_coding	581	GTEx	C	A	Total cholesterol	Adipose tissue	True	False	Lipids
rs2524054	0.988952343485867	ENSG00000206344	6	31252396	6:31252396	0.185778	1.43123e-19	5.08e-64	-0.024	A	C	0.0015	1570110	Total_cholesterol	SNEEP,GeneBased	HCG27	lncRNA	670	GTEx	C	A	Total cholesterol	Blood	False	False	Lipids
rs2524054	0.988952343485867	ENSG00000206344	6	31252396	6:31252396	0.339507	3.29142e-12	5.08e-64	-0.024	A	C	0.0015	1570110	Total_cholesterol	SNEEP,GeneBased	HCG27	lncRNA	469	GTEx	C	A	Total cholesterol	Adipose tissue	False	False	Lipids
rs2524054	0.988952343485867	ENSG00000204525	6	31252396	6:31252396	-0.811412	1.53711e-21	5.08e-64	-0.024	A	C	0.0015	1570110	Total_cholesterol	SNEEP,GeneBased	HLA-C	protein_coding	208	GTEx	C	A	Total cholesterol	Liver	False	True	Lipids
rs2524054	0.988952343485867	ENSG00000213760	6	31252396	6:31252396	0.271232	3.37708e-06	5.08e-64	-0.024	A	C	0.0015	1570110	Total_cholesterol	GeneBased	ATP6V1G2	protein_coding	387	GTEx	C	A	Total cholesterol	Artery	True	False	Lipids
rs2524054	0.988952343485867	ENSG00000204540	6	31252396	6:31252396	0.516305	1.03608e-22	5.08e-64	-0.024	A	C	0.0015	1570110	Total_cholesterol	SNEEP	PSORS1C1	protein_coding	469	GTEx	C	A	Total cholesterol	Adipose tissue	False	True	Lipids
rs2524054	0.988952343485867	ENSG00000204525	6	31252396	6:31252396	-0.594466	1.16503e-21	5.08e-64	-0.024	A	C	0.0015	1570110	Total_cholesterol	SNEEP,GeneBased	HLA-C	protein_coding	372	GTEx	C	A	Total cholesterol	Heart	False	True	Lipids
rs2524054	0.988952343485867	ENSG00000213676	6	31252396	6:31252396	0.123648	1.00905e-05	5.08e-64	-0.024	A	C	0.0015	1570110	Total_cholesterol	GeneBased	ATF6B	protein_coding	706	GTEx	C	A	Total cholesterol	Skeletal muscle	True	True	Lipids
rs2524054	0.988952343485867	ENSG00000206344	6	31252396	6:31252396	0.433904	2.50445e-22	5.08e-64	-0.024	A	C	0.0015	1570110	Total_cholesterol	SNEEP,GeneBased	HCG27	lncRNA	581	GTEx	C	A	Total cholesterol	Adipose tissue	False	False	Lipids
rs2524054	0.988952343485867	ENSG00000204525	6	31252396	6:31252396	-0.263238	1.48907e-16	5.08e-64	-0.024	A	C	0.0015	1570110	Total_cholesterol	SNEEP,GeneBased	HLA-C	protein_coding	670	GTEx	C	A	Total cholesterol	Blood	False	True	Lipids
rs2524054	0.988952343485867	ENSG00000213760	6	31252396	6:31252396	0.190887	1.66323e-05	5.08e-64	-0.024	A	C	0.0015	1570110	Total_cholesterol	GeneBased	ATP6V1G2	protein_coding	670	GTEx	C	A	Total cholesterol	Blood	True	False	Lipids
rs2524054	0.988952343485867	ENSG00000206344	6	31252396	6:31252396	0.403819	1.48293e-13	5.08e-64	-0.024	A	C	0.0015	1570110	Total_cholesterol	SNEEP,GeneBased	HCG27	lncRNA	372	GTEx	C	A	Total cholesterol	Heart	False	False	Lipids
rs2524054	0.988952343485867	ENSG00000204525	6	31252396	6:31252396	-0.313346	1.86593e-10	5.08e-64	-0.024	A	C	0.0015	1570110	Total_cholesterol	SNEEP,GeneBased	HLA-C	protein_coding	469	GTEx	C	A	Total cholesterol	Adipose tissue	False	True	Lipids
rs2524054	0.988952343485867	ENSG00000204525	6	31252396	6:31252396	-0.815618	2.18683e-81	5.08e-64	-0.024	A	C	0.0015	1570110	Total_cholesterol	SNEEP,GeneBased	HLA-C	protein_coding	706	GTEx	C	A	Total cholesterol	Skeletal muscle	False	True	Lipids
rs2524054	0.988952343485867	ENSG00000206344	6	31252396	6:31252396	0.291238	4.10031e-06	5.08e-64	-0.024	A	C	0.0015	1570110	Total_cholesterol	SNEEP,GeneBased	HCG27	lncRNA	227	GTEx	C	A	Total cholesterol	Spleen	False	False	Lipids
rs2524054	0.988952343485867	ENSG00000204525	6	31252396	6:31252396	-0.931888	6.28357e-47	5.08e-64	-0.024	A	C	0.0015	1570110	Total_cholesterol	SNEEP,GeneBased	HLA-C	protein_coding	387	GTEx	C	A	Total cholesterol	Artery	False	True	Lipids
rs2524054	0.988952343485867	ENSG00000204536	6	31252396	6:31252396	-0.343577	2.1414e-22	5.08e-64	-0.024	A	C	0.0015	1570110	Total_cholesterol	SNEEP,GeneBased	CCHCR1	protein_coding	584	GTEx	C	A	Total cholesterol	Artery	True	False	Lipids
rs2524054	0.988952343485867	ENSG00000204540	6	31252396	6:31252396	0.369015	1.93901e-11	5.08e-64	-0.024	A	C	0.0015	1570110	Total_cholesterol	SNEEP	PSORS1C1	protein_coding	706	GTEx	C	A	Total cholesterol	Skeletal muscle	False	True	Lipids
rs2524054	0.988952343485867	ENSG00000272501	6	31252396	6:31252396	-0.17283	5.59102e-13	5.08e-64	-0.024	A	C	0.0015	1570110	Total_cholesterol	SNEEP,GeneBased	XXbac-BPG299F13.17	lncRNA	670	GTEx	C	A	Total cholesterol	Blood	False	True	Lipids
rs2524054	0.988952343485867	ENSG00000204351	6	31252396	6:31252396	0.223082	6.84918e-05	5.08e-64	-0.024	A	C	0.0015	1570110	Total_cholesterol	GeneBased	SKIV2L	protein_coding	387	GTEx	C	A	Total cholesterol	Artery	True	False	Lipids
rs2524054	0.988952343485867	ENSG00000206344	6	31252396	6:31252396	0.158683	1.34409e-05	5.08e-64	-0.024	A	C	0.0015	1570110	Total_cholesterol	SNEEP,GeneBased	HCG27	lncRNA	387	GTEx	C	A	Total cholesterol	Artery	False	False	Lipids
rs2524054	0.988952343485867	ENSG00000204463	6	31252396	6:31252396	0.192416	1.0994e-06	5.08e-64	-0.024	A	C	0.0015	1570110	Total_cholesterol	SNEEP,GeneBased	BAG6	protein_coding	387	GTEx	C	A	Total cholesterol	Artery	True	True	Lipids
rs2524054	0.988952343485867	ENSG00000204531	6	31252396	6:31252396	-0.363972	3.92883e-11	5.08e-64	-0.024	A	C	0.0015	1570110	Total_cholesterol	SNEEP,GeneBased	POU5F1	protein_coding	584	GTEx	C	A	Total cholesterol	Artery	True	False	Lipids
rs2524054	0.988952343485867	ENSG00000204516	6	31252396	6:31252396	-0.363672	6.62686e-06	5.08e-64	-0.024	A	C	0.0015	1570110	Total_cholesterol	SNEEP	MICB	protein_coding	213	GTEx	C	A	Total cholesterol	Artery	False	True	Lipids
rs2524054	0.988952343485867	ENSG00000272501	6	31252396	6:31252396	-0.217106	5.49673e-06	5.08e-64	-0.024	A	C	0.0015	1570110	Total_cholesterol	SNEEP,GeneBased	XXbac-BPG299F13.17	lncRNA	581	GTEx	C	A	Total cholesterol	Adipose tissue	False	True	Lipids
rs2524054	0.988952343485867	ENSG00000204516	6	31252396	6:31252396	-0.445338	6.18113e-11	5.08e-64	-0.024	A	C	0.0015	1570110	Total_cholesterol	SNEEP	MICB	protein_coding	387	GTEx	C	A	Total cholesterol	Artery	False	True	Lipids
rs2524054	0.988952343485867	ENSG00000204525	6	31252396	6:31252396	-0.574382	1.7687e-10	5.08e-64	-0.024	A	C	0.0015	1570110	Total_cholesterol	SNEEP,GeneBased	HLA-C	protein_coding	227	GTEx	C	A	Total cholesterol	Spleen	False	True	Lipids
rs2524054	0.988952343485867	ENSG00000204536	6	31252396	6:31252396	-0.200065	2.03058e-07	5.08e-64	-0.024	A	C	0.0015	1570110	Total_cholesterol	SNEEP,GeneBased	CCHCR1	protein_coding	386	GTEx	C	A	Total cholesterol	Heart	True	False	Lipids
rs2524054	0.988952343485867	ENSG00000204428	6	31252396	6:31252396	-0.207489	9.00724e-06	5.08e-64	-0.024	A	C	0.0015	1570110	Total_cholesterol	GeneBased	LY6G5C	protein_coding	584	GTEx	C	A	Total cholesterol	Artery	True	True	Lipids
rs2524054	0.988952343485867	ENSG00000204525	6	31252396	6:31252396	-0.567982	1.29594e-12	5.08e-64	-0.024	A	C	0.0015	1570110	Total_cholesterol	SNEEP,GeneBased	HLA-C	protein_coding	213	GTEx	C	A	Total cholesterol	Artery	False	True	Lipids
rs2524054	0.988952343485867	ENSG00000204540	6	31252396	6:31252396	0.48007	5.61477e-07	5.08e-64	-0.024	A	C	0.0015	1570110	Total_cholesterol	SNEEP	PSORS1C1	protein_coding	213	GTEx	C	A	Total cholesterol	Artery	False	True	Lipids
rs2524054	0.988952343485867	ENSG00000204536	6	31252396	6:31252396	-0.302757	2.48909e-13	5.08e-64	-0.024	A	C	0.0015	1570110	Total_cholesterol	SNEEP,GeneBased	CCHCR1	protein_coding	706	GTEx	C	A	Total cholesterol	Skeletal muscle	True	False	Lipids
rs2524054	0.988952343485867	ENSG00000272501	6	31252396	6:31252396	-0.27537	2.32113e-09	5.08e-64	-0.024	A	C	0.0015	1570110	Total_cholesterol	SNEEP,GeneBased	XXbac-BPG299F13.17	lncRNA	584	GTEx	C	A	Total cholesterol	Artery	False	True	Lipids
rs2524054	0.988952343485867	ENSG00000206344	6	31252396	6:31252396	0.349012	2.60732e-14	5.08e-64	-0.024	A	C	0.0015	1570110	Total_cholesterol	SNEEP,GeneBased	HCG27	lncRNA	386	GTEx	C	A	Total cholesterol	Heart	False	False	Lipids
rs2524054	0.988952343485867	ENSG00000204463	6	31252396	6:31252396	0.113047	3.69828e-05	5.08e-64	-0.024	A	C	0.0015	1570110	Total_cholesterol	SNEEP,GeneBased	BAG6	protein_coding	581	GTEx	C	A	Total cholesterol	Adipose tissue	True	True	Lipids
rs2524054	0.988952343485867	ENSG00000234745	6	31252396	6:31252396	0.101305	0.00020489	5.08e-64	-0.024	A	C	0.0015	1570110	Total_cholesterol	SNEEP,GeneBased	HLA-B	protein_coding	670	GTEx	C	A	Total cholesterol	Blood	False	True	Lipids
rs2524054	0.988952343485867	ENSG00000204516	6	31252396	6:31252396	-0.20144	6.06195e-05	5.08e-64	-0.024	A	C	0.0015	1570110	Total_cholesterol	SNEEP	MICB	protein_coding	706	GTEx	C	A	Total cholesterol	Skeletal muscle	False	True	Lipids
rs2524054	0.988952343485867	ENSG00000204516	6	31252396	6:31252396	-0.210187	0.000139649	5.08e-64	-0.024	A	C	0.0015	1570110	Total_cholesterol	SNEEP	MICB	protein_coding	584	GTEx	C	A	Total cholesterol	Artery	False	True	Lipids
rs2524054	0.988952343485867	ENSG00000204540	6	31252396	6:31252396	0.527789	1.44715e-23	5.08e-64	-0.024	A	C	0.0015	1570110	Total_cholesterol	SNEEP	PSORS1C1	protein_coding	581	GTEx	C	A	Total cholesterol	Adipose tissue	False	True	Lipids
rs2524054	0.988952343485867	ENSG00000206344	6	31252396	6:31252396	0.34086	2.57511e-21	5.08e-64	-0.024	A	C	0.0015	1570110	Total_cholesterol	SNEEP,GeneBased	HCG27	lncRNA	584	GTEx	C	A	Total cholesterol	Artery	False	False	Lipids
rs2524054	0.988952343485867	ENSG00000137310	6	31252396	6:31252396	0.0753843	0.000259648	5.08e-64	-0.024	A	C	0.0015	1570110	Total_cholesterol	SNEEP,GeneBased	TCF19	protein_coding	670	GTEx	C	A	Total cholesterol	Blood	True	True	Lipids
rs2524054	0.988952343485867	ENSG00000204540	6	31252396	6:31252396	0.504115	5.19625e-11	5.08e-64	-0.024	A	C	0.0015	1570110	Total_cholesterol	SNEEP	PSORS1C1	protein_coding	372	GTEx	C	A	Total cholesterol	Heart	False	True	Lipids
rs2524054	0.988952343485867	ENSG00000204301	6	31252396	6:31252396	0.247687	2.02247e-05	5.08e-64	-0.024	A	C	0.0015	1570110	Total_cholesterol	GeneBased	NOTCH4	protein_coding	670	GTEx	C	A	Total cholesterol	Blood	False	False	Lipids
rs2524054	0.988952343485867	ENSG00000204540	6	31252396	6:31252396	0.632719	1.96463e-09	5.08e-64	-0.024	A	C	0.0015	1570110	Total_cholesterol	SNEEP	PSORS1C1	protein_coding	227	GTEx	C	A	Total cholesterol	Spleen	False	True	Lipids
rs2524054	0.988952343485867	ENSG00000204531	6	31252396	6:31252396	0.134642	8.71006e-05	5.08e-64	-0.024	A	C	0.0015	1570110	Total_cholesterol	SNEEP,GeneBased	POU5F1	protein_coding	670	GTEx	C	A	Total cholesterol	Blood	True	False	Lipids
rs2524054	0.988952343485867	ENSG00000204463	6	31252396	6:31252396	0.267684	1.94542e-13	5.08e-64	-0.024	A	C	0.0015	1570110	Total_cholesterol	SNEEP,GeneBased	BAG6	protein_coding	584	GTEx	C	A	Total cholesterol	Artery	True	True	Lipids
rs2524054	0.988952343485867	ENSG00000204536	6	31252396	6:31252396	-0.268088	1.37364e-11	5.08e-64	-0.024	A	C	0.0015	1570110	Total_cholesterol	SNEEP,GeneBased	CCHCR1	protein_coding	581	GTEx	C	A	Total cholesterol	Adipose tissue	True	False	Lipids
rs2524054	0.988952343485867	ENSG00000204540	6	31252396	6:31252396	0.586881	1.62005e-23	5.08e-64	-0.024	A	C	0.0015	1570110	Total_cholesterol	SNEEP	PSORS1C1	protein_coding	584	GTEx	C	A	Total cholesterol	Artery	False	True	Lipids
rs2524054	0.988952343485867	ENSG00000204540	6	31252396	6:31252396	0.550823	7.98154e-13	5.08e-64	-0.024	A	C	0.0015	1570110	Total_cholesterol	SNEEP	PSORS1C1	protein_coding	386	GTEx	C	A	Total cholesterol	Heart	False	True	Lipids
rs2524054	0.988952343485867	ENSG00000213760	6	31252396	6:31252396	0.178311	0.000261839	5.08e-64	-0.024	A	C	0.0015	1570110	Total_cholesterol	GeneBased	ATP6V1G2	protein_coding	584	GTEx	C	A	Total cholesterol	Artery	True	False	Lipids
rs2524054	0.988952343485867	ENSG00000204516	6	31252396	6:31252396	-0.260901	8.99938e-07	5.08e-64	-0.024	A	C	0.0015	1570110	Total_cholesterol	SNEEP	MICB	protein_coding	581	GTEx	C	A	Total cholesterol	Adipose tissue	False	True	Lipids
rs2524054	0.988952343485867	ENSG00000204531	6	31252396	6:31252396	-0.242513	1.55567e-05	5.08e-64	-0.024	A	C	0.0015	1570110	Total_cholesterol	SNEEP,GeneBased	POU5F1	protein_coding	581	GTEx	C	A	Total cholesterol	Adipose tissue	True	False	Lipids
rs2524054	0.988952343485867	ENSG00000234745	6	31252396	6:31252396	0.13808	9.17455e-06	5.08e-64	-0.024	A	C	0.0015	1570110	Total_cholesterol	SNEEP,GeneBased	HLA-B	protein_coding	386	GTEx	C	A	Total cholesterol	Heart	False	True	Lipids
rs2524054	0.79899384159873	ENSG00000204463	6	31252396	6:31252396	0.267684	1.94542e-13	5.08e-64	-0.024	A	C	0.0015	1570110	Total_cholesterol	SNEEP,GeneBased	BAG6	protein_coding	584	GTEx	C	A	Total cholesterol	Artery	True	True	Lipids
rs2524054	0.79899384159873	ENSG00000206344	6	31252396	6:31252396	0.349012	2.60732e-14	5.08e-64	-0.024	A	C	0.0015	1570110	Total_cholesterol	SNEEP,GeneBased	HCG27	lncRNA	386	GTEx	C	A	Total cholesterol	Heart	False	False	Lipids
rs2524054	0.79899384159873	ENSG00000234745	6	31252396	6:31252396	0.110301	0.000396274	5.08e-64	-0.024	A	C	0.0015	1570110	Total_cholesterol	SNEEP,GeneBased	HLA-B	protein_coding	706	GTEx	C	A	Total cholesterol	Skeletal muscle	False	True	Lipids
rs2524054	0.79899384159873	ENSG00000204525	6	31252396	6:31252396	-0.263238	1.48907e-16	5.08e-64	-0.024	A	C	0.0015	1570110	Total_cholesterol	SNEEP,GeneBased	HLA-C	protein_coding	670	GTEx	C	A	Total cholesterol	Blood	False	True	Lipids
rs2524054	0.79899384159873	ENSG00000204463	6	31252396	6:31252396	0.192416	1.0994e-06	5.08e-64	-0.024	A	C	0.0015	1570110	Total_cholesterol	SNEEP,GeneBased	BAG6	protein_coding	387	GTEx	C	A	Total cholesterol	Artery	True	True	Lipids
rs2524054	0.79899384159873	ENSG00000204536	6	31252396	6:31252396	-0.30011	8.26845e-10	5.08e-64	-0.024	A	C	0.0015	1570110	Total_cholesterol	SNEEP,GeneBased	CCHCR1	protein_coding	387	GTEx	C	A	Total cholesterol	Artery	True	False	Lipids
rs2524054	0.79899384159873	ENSG00000204525	6	31252396	6:31252396	-0.520121	1.32385e-52	5.08e-64	-0.024	A	C	0.0015	1570110	Total_cholesterol	SNEEP,GeneBased	HLA-C	protein_coding	584	GTEx	C	A	Total cholesterol	Artery	False	True	Lipids
rs2524054	0.79899384159873	ENSG00000206344	6	31252396	6:31252396	0.403819	1.48293e-13	5.08e-64	-0.024	A	C	0.0015	1570110	Total_cholesterol	SNEEP,GeneBased	HCG27	lncRNA	372	GTEx	C	A	Total cholesterol	Heart	False	False	Lipids
rs2524054	0.79899384159873	ENSG00000204428	6	31252396	6:31252396	-0.207489	9.00724e-06	5.08e-64	-0.024	A	C	0.0015	1570110	Total_cholesterol	GeneBased	LY6G5C	protein_coding	584	GTEx	C	A	Total cholesterol	Artery	True	True	Lipids
rs2524054	0.79899384159873	ENSG00000206344	6	31252396	6:31252396	0.284319	1.98209e-15	5.08e-64	-0.024	A	C	0.0015	1570110	Total_cholesterol	SNEEP,GeneBased	HCG27	lncRNA	706	GTEx	C	A	Total cholesterol	Skeletal muscle	False	False	Lipids
rs2524054	0.79899384159873	ENSG00000204516	6	31252396	6:31252396	-0.445338	6.18113e-11	5.08e-64	-0.024	A	C	0.0015	1570110	Total_cholesterol	SNEEP	MICB	protein_coding	387	GTEx	C	A	Total cholesterol	Artery	False	True	Lipids
rs2524054	0.79899384159873	ENSG00000204531	6	31252396	6:31252396	-0.325494	7.30316e-07	5.08e-64	-0.024	A	C	0.0015	1570110	Total_cholesterol	SNEEP,GeneBased	POU5F1	protein_coding	469	GTEx	C	A	Total cholesterol	Adipose tissue	True	False	Lipids
rs2524054	0.79899384159873	ENSG00000204525	6	31252396	6:31252396	-0.811412	1.53711e-21	5.08e-64	-0.024	A	C	0.0015	1570110	Total_cholesterol	SNEEP,GeneBased	HLA-C	protein_coding	208	GTEx	C	A	Total cholesterol	Liver	False	True	Lipids
rs2524054	0.79899384159873	ENSG00000204540	6	31252396	6:31252396	0.504115	5.19625e-11	5.08e-64	-0.024	A	C	0.0015	1570110	Total_cholesterol	SNEEP	PSORS1C1	protein_coding	372	GTEx	C	A	Total cholesterol	Heart	False	True	Lipids
rs2524054	0.79899384159873	ENSG00000213760	6	31252396	6:31252396	0.271232	3.37708e-06	5.08e-64	-0.024	A	C	0.0015	1570110	Total_cholesterol	GeneBased	ATP6V1G2	protein_coding	387	GTEx	C	A	Total cholesterol	Artery	True	False	Lipids
rs2524054	0.79899384159873	ENSG00000272501	6	31252396	6:31252396	-0.27537	2.32113e-09	5.08e-64	-0.024	A	C	0.0015	1570110	Total_cholesterol	SNEEP,GeneBased	XXbac-BPG299F13.17	lncRNA	584	GTEx	C	A	Total cholesterol	Artery	False	True	Lipids
rs2524054	0.79899384159873	ENSG00000206344	6	31252396	6:31252396	0.185778	1.43123e-19	5.08e-64	-0.024	A	C	0.0015	1570110	Total_cholesterol	SNEEP,GeneBased	HCG27	lncRNA	670	GTEx	C	A	Total cholesterol	Blood	False	False	Lipids
rs2524054	0.79899384159873	ENSG00000204536	6	31252396	6:31252396	-0.200065	2.03058e-07	5.08e-64	-0.024	A	C	0.0015	1570110	Total_cholesterol	SNEEP,GeneBased	CCHCR1	protein_coding	386	GTEx	C	A	Total cholesterol	Heart	True	False	Lipids
rs2524054	0.79899384159873	ENSG00000204351	6	31252396	6:31252396	0.223082	6.84918e-05	5.08e-64	-0.024	A	C	0.0015	1570110	Total_cholesterol	GeneBased	SKIV2L	protein_coding	387	GTEx	C	A	Total cholesterol	Artery	True	False	Lipids
rs2524054	0.79899384159873	ENSG00000204540	6	31252396	6:31252396	0.48007	5.61477e-07	5.08e-64	-0.024	A	C	0.0015	1570110	Total_cholesterol	SNEEP	PSORS1C1	protein_coding	213	GTEx	C	A	Total cholesterol	Artery	False	True	Lipids
rs2524054	0.79899384159873	ENSG00000204525	6	31252396	6:31252396	-0.599973	1.5656e-34	5.08e-64	-0.024	A	C	0.0015	1570110	Total_cholesterol	SNEEP,GeneBased	HLA-C	protein_coding	386	GTEx	C	A	Total cholesterol	Heart	False	True	Lipids
rs2524054	0.79899384159873	ENSG00000272501	6	31252396	6:31252396	-0.17283	5.59102e-13	5.08e-64	-0.024	A	C	0.0015	1570110	Total_cholesterol	SNEEP,GeneBased	XXbac-BPG299F13.17	lncRNA	670	GTEx	C	A	Total cholesterol	Blood	False	True	Lipids
rs2524054	0.79899384159873	ENSG00000213760	6	31252396	6:31252396	0.190887	1.66323e-05	5.08e-64	-0.024	A	C	0.0015	1570110	Total_cholesterol	GeneBased	ATP6V1G2	protein_coding	670	GTEx	C	A	Total cholesterol	Blood	True	False	Lipids
rs2524054	0.79899384159873	ENSG00000204516	6	31252396	6:31252396	-0.260901	8.99938e-07	5.08e-64	-0.024	A	C	0.0015	1570110	Total_cholesterol	SNEEP	MICB	protein_coding	581	GTEx	C	A	Total cholesterol	Adipose tissue	False	True	Lipids
rs2524054	0.79899384159873	ENSG00000204540	6	31252396	6:31252396	0.550823	7.98154e-13	5.08e-64	-0.024	A	C	0.0015	1570110	Total_cholesterol	SNEEP	PSORS1C1	protein_coding	386	GTEx	C	A	Total cholesterol	Heart	False	True	Lipids
rs2524054	0.79899384159873	ENSG00000204536	6	31252396	6:31252396	-0.221566	6.64832e-06	5.08e-64	-0.024	A	C	0.0015	1570110	Total_cholesterol	SNEEP,GeneBased	CCHCR1	protein_coding	372	GTEx	C	A	Total cholesterol	Heart	True	False	Lipids
rs2524054	0.79899384159873	ENSG00000234745	6	31252396	6:31252396	0.101305	0.00020489	5.08e-64	-0.024	A	C	0.0015	1570110	Total_cholesterol	SNEEP,GeneBased	HLA-B	protein_coding	670	GTEx	C	A	Total cholesterol	Blood	False	True	Lipids
rs2524054	0.79899384159873	ENSG00000272501	6	31252396	6:31252396	-0.225638	2.22014e-06	5.08e-64	-0.024	A	C	0.0015	1570110	Total_cholesterol	SNEEP,GeneBased	XXbac-BPG299F13.17	lncRNA	469	GTEx	C	A	Total cholesterol	Adipose tissue	False	True	Lipids
rs2524054	0.79899384159873	ENSG00000204525	6	31252396	6:31252396	-0.15167	0.000275855	5.08e-64	-0.024	A	C	0.0015	1570110	Total_cholesterol	SNEEP,GeneBased	HLA-C	protein_coding	581	GTEx	C	A	Total cholesterol	Adipose tissue	False	True	Lipids
rs2524054	0.79899384159873	ENSG00000213760	6	31252396	6:31252396	0.202185	6.92857e-05	5.08e-64	-0.024	A	C	0.0015	1570110	Total_cholesterol	GeneBased	ATP6V1G2	protein_coding	581	GTEx	C	A	Total cholesterol	Adipose tissue	True	False	Lipids
rs2524054	0.79899384159873	ENSG00000204540	6	31252396	6:31252396	0.516305	1.03608e-22	5.08e-64	-0.024	A	C	0.0015	1570110	Total_cholesterol	SNEEP	PSORS1C1	protein_coding	469	GTEx	C	A	Total cholesterol	Adipose tissue	False	True	Lipids
rs2524054	0.79899384159873	ENSG00000204516	6	31252396	6:31252396	-0.210187	0.000139649	5.08e-64	-0.024	A	C	0.0015	1570110	Total_cholesterol	SNEEP	MICB	protein_coding	584	GTEx	C	A	Total cholesterol	Artery	False	True	Lipids
rs2524054	0.79899384159873	ENSG00000204525	6	31252396	6:31252396	-0.815525	1.26809e-06	5.08e-64	-0.024	A	C	0.0015	1570110	Total_cholesterol	SNEEP,GeneBased	HLA-C	protein_coding	73	GTEx	C	A	Total cholesterol	Kidney cortex	False	True	Lipids
rs2524054	0.79899384159873	ENSG00000204540	6	31252396	6:31252396	0.632719	1.96463e-09	5.08e-64	-0.024	A	C	0.0015	1570110	Total_cholesterol	SNEEP	PSORS1C1	protein_coding	227	GTEx	C	A	Total cholesterol	Spleen	False	True	Lipids
rs2524054	0.79899384159873	ENSG00000204516	6	31252396	6:31252396	-0.363672	6.62686e-06	5.08e-64	-0.024	A	C	0.0015	1570110	Total_cholesterol	SNEEP	MICB	protein_coding	213	GTEx	C	A	Total cholesterol	Artery	False	True	Lipids
rs2524054	0.79899384159873	ENSG00000272501	6	31252396	6:31252396	-0.217106	5.49673e-06	5.08e-64	-0.024	A	C	0.0015	1570110	Total_cholesterol	SNEEP,GeneBased	XXbac-BPG299F13.17	lncRNA	581	GTEx	C	A	Total cholesterol	Adipose tissue	False	True	Lipids
rs2524054	0.79899384159873	ENSG00000204540	6	31252396	6:31252396	0.492325	4.1019e-11	5.08e-64	-0.024	A	C	0.0015	1570110	Total_cholesterol	SNEEP	PSORS1C1	protein_coding	387	GTEx	C	A	Total cholesterol	Artery	False	True	Lipids
rs2524054	0.79899384159873	ENSG00000204536	6	31252396	6:31252396	-0.268088	1.37364e-11	5.08e-64	-0.024	A	C	0.0015	1570110	Total_cholesterol	SNEEP,GeneBased	CCHCR1	protein_coding	581	GTEx	C	A	Total cholesterol	Adipose tissue	True	False	Lipids
rs2524054	0.79899384159873	ENSG00000204516	6	31252396	6:31252396	-0.183582	6.27135e-05	5.08e-64	-0.024	A	C	0.0015	1570110	Total_cholesterol	SNEEP	MICB	protein_coding	469	GTEx	C	A	Total cholesterol	Adipose tissue	False	True	Lipids
rs2524054	0.79899384159873	ENSG00000206344	6	31252396	6:31252396	0.395695	7.28127e-07	5.08e-64	-0.024	A	C	0.0015	1570110	Total_cholesterol	SNEEP,GeneBased	HCG27	lncRNA	208	GTEx	C	A	Total cholesterol	Liver	False	False	Lipids
rs2524054	0.79899384159873	ENSG00000206344	6	31252396	6:31252396	0.34086	2.57511e-21	5.08e-64	-0.024	A	C	0.0015	1570110	Total_cholesterol	SNEEP,GeneBased	HCG27	lncRNA	584	GTEx	C	A	Total cholesterol	Artery	False	False	Lipids
rs2524054	0.79899384159873	ENSG00000213676	6	31252396	6:31252396	0.123648	1.00905e-05	5.08e-64	-0.024	A	C	0.0015	1570110	Total_cholesterol	GeneBased	ATF6B	protein_coding	706	GTEx	C	A	Total cholesterol	Skeletal muscle	True	True	Lipids
rs2524054	0.79899384159873	ENSG00000204536	6	31252396	6:31252396	-0.302757	2.48909e-13	5.08e-64	-0.024	A	C	0.0015	1570110	Total_cholesterol	SNEEP,GeneBased	CCHCR1	protein_coding	706	GTEx	C	A	Total cholesterol	Skeletal muscle	True	False	Lipids
rs2524054	0.79899384159873	ENSG00000204540	6	31252396	6:31252396	0.369015	1.93901e-11	5.08e-64	-0.024	A	C	0.0015	1570110	Total_cholesterol	SNEEP	PSORS1C1	protein_coding	706	GTEx	C	A	Total cholesterol	Skeletal muscle	False	True	Lipids
rs2524054	0.79899384159873	ENSG00000204301	6	31252396	6:31252396	0.247687	2.02247e-05	5.08e-64	-0.024	A	C	0.0015	1570110	Total_cholesterol	GeneBased	NOTCH4	protein_coding	670	GTEx	C	A	Total cholesterol	Blood	False	False	Lipids
rs2524054	0.79899384159873	ENSG00000206344	6	31252396	6:31252396	0.158683	1.34409e-05	5.08e-64	-0.024	A	C	0.0015	1570110	Total_cholesterol	SNEEP,GeneBased	HCG27	lncRNA	387	GTEx	C	A	Total cholesterol	Artery	False	False	Lipids
rs2524054	0.79899384159873	ENSG00000206344	6	31252396	6:31252396	0.291238	4.10031e-06	5.08e-64	-0.024	A	C	0.0015	1570110	Total_cholesterol	SNEEP,GeneBased	HCG27	lncRNA	227	GTEx	C	A	Total cholesterol	Spleen	False	False	Lipids
rs2524054	0.79899384159873	ENSG00000204463	6	31252396	6:31252396	0.113047	3.69828e-05	5.08e-64	-0.024	A	C	0.0015	1570110	Total_cholesterol	SNEEP,GeneBased	BAG6	protein_coding	581	GTEx	C	A	Total cholesterol	Adipose tissue	True	True	Lipids
rs2524054	0.79899384159873	ENSG00000204525	6	31252396	6:31252396	-0.931888	6.28357e-47	5.08e-64	-0.024	A	C	0.0015	1570110	Total_cholesterol	SNEEP,GeneBased	HLA-C	protein_coding	387	GTEx	C	A	Total cholesterol	Artery	False	True	Lipids
rs2524054	0.79899384159873	ENSG00000204531	6	31252396	6:31252396	-0.352818	5.63717e-07	5.08e-64	-0.024	A	C	0.0015	1570110	Total_cholesterol	SNEEP,GeneBased	POU5F1	protein_coding	387	GTEx	C	A	Total cholesterol	Artery	True	False	Lipids
rs2524054	0.79899384159873	ENSG00000204525	6	31252396	6:31252396	-0.815618	2.18683e-81	5.08e-64	-0.024	A	C	0.0015	1570110	Total_cholesterol	SNEEP,GeneBased	HLA-C	protein_coding	706	GTEx	C	A	Total cholesterol	Skeletal muscle	False	True	Lipids
rs2524054	0.79899384159873	ENSG00000204531	6	31252396	6:31252396	0.134642	8.71006e-05	5.08e-64	-0.024	A	C	0.0015	1570110	Total_cholesterol	SNEEP,GeneBased	POU5F1	protein_coding	670	GTEx	C	A	Total cholesterol	Blood	True	False	Lipids
rs2524054	0.79899384159873	ENSG00000213760	6	31252396	6:31252396	0.178311	0.000261839	5.08e-64	-0.024	A	C	0.0015	1570110	Total_cholesterol	GeneBased	ATP6V1G2	protein_coding	584	GTEx	C	A	Total cholesterol	Artery	True	False	Lipids
rs2524054	0.79899384159873	ENSG00000204536	6	31252396	6:31252396	-0.178305	5.11706e-07	5.08e-64	-0.024	A	C	0.0015	1570110	Total_cholesterol	SNEEP,GeneBased	CCHCR1	protein_coding	469	GTEx	C	A	Total cholesterol	Adipose tissue	True	False	Lipids
rs2524054	0.79899384159873	ENSG00000204351	6	31252396	6:31252396	0.171485	3.44777e-05	5.08e-64	-0.024	A	C	0.0015	1570110	Total_cholesterol	GeneBased	SKIV2L	protein_coding	581	GTEx	C	A	Total cholesterol	Adipose tissue	True	False	Lipids
rs2524054	0.79899384159873	ENSG00000206344	6	31252396	6:31252396	0.433904	2.50445e-22	5.08e-64	-0.024	A	C	0.0015	1570110	Total_cholesterol	SNEEP,GeneBased	HCG27	lncRNA	581	GTEx	C	A	Total cholesterol	Adipose tissue	False	False	Lipids
rs2524054	0.79899384159873	ENSG00000204540	6	31252396	6:31252396	0.527789	1.44715e-23	5.08e-64	-0.024	A	C	0.0015	1570110	Total_cholesterol	SNEEP	PSORS1C1	protein_coding	581	GTEx	C	A	Total cholesterol	Adipose tissue	False	True	Lipids
rs2524054	0.79899384159873	ENSG00000204540	6	31252396	6:31252396	0.586881	1.62005e-23	5.08e-64	-0.024	A	C	0.0015	1570110	Total_cholesterol	SNEEP	PSORS1C1	protein_coding	584	GTEx	C	A	Total cholesterol	Artery	False	True	Lipids
rs2524054	0.79899384159873	ENSG00000204531	6	31252396	6:31252396	-0.242513	1.55567e-05	5.08e-64	-0.024	A	C	0.0015	1570110	Total_cholesterol	SNEEP,GeneBased	POU5F1	protein_coding	581	GTEx	C	A	Total cholesterol	Adipose tissue	True	False	Lipids
rs2524054	0.79899384159873	ENSG00000206344	6	31252396	6:31252396	0.339507	3.29142e-12	5.08e-64	-0.024	A	C	0.0015	1570110	Total_cholesterol	SNEEP,GeneBased	HCG27	lncRNA	469	GTEx	C	A	Total cholesterol	Adipose tissue	False	False	Lipids
rs2524054	0.79899384159873	ENSG00000204525	6	31252396	6:31252396	-0.574382	1.7687e-10	5.08e-64	-0.024	A	C	0.0015	1570110	Total_cholesterol	SNEEP,GeneBased	HLA-C	protein_coding	227	GTEx	C	A	Total cholesterol	Spleen	False	True	Lipids
rs2524054	0.79899384159873	ENSG00000204525	6	31252396	6:31252396	-0.567982	1.29594e-12	5.08e-64	-0.024	A	C	0.0015	1570110	Total_cholesterol	SNEEP,GeneBased	HLA-C	protein_coding	213	GTEx	C	A	Total cholesterol	Artery	False	True	Lipids
rs2524054	0.79899384159873	ENSG00000204525	6	31252396	6:31252396	-0.594466	1.16503e-21	5.08e-64	-0.024	A	C	0.0015	1570110	Total_cholesterol	SNEEP,GeneBased	HLA-C	protein_coding	372	GTEx	C	A	Total cholesterol	Heart	False	True	Lipids
rs2524054	0.79899384159873	ENSG00000137310	6	31252396	6:31252396	0.0753843	0.000259648	5.08e-64	-0.024	A	C	0.0015	1570110	Total_cholesterol	SNEEP,GeneBased	TCF19	protein_coding	670	GTEx	C	A	Total cholesterol	Blood	True	True	Lipids
rs2524054	0.79899384159873	ENSG00000204531	6	31252396	6:31252396	-0.363972	3.92883e-11	5.08e-64	-0.024	A	C	0.0015	1570110	Total_cholesterol	SNEEP,GeneBased	POU5F1	protein_coding	584	GTEx	C	A	Total cholesterol	Artery	True	False	Lipids
rs2524054	0.79899384159873	ENSG00000234745	6	31252396	6:31252396	0.13808	9.17455e-06	5.08e-64	-0.024	A	C	0.0015	1570110	Total_cholesterol	SNEEP,GeneBased	HLA-B	protein_coding	386	GTEx	C	A	Total cholesterol	Heart	False	True	Lipids
rs2524054	0.79899384159873	ENSG00000234745	6	31252396	6:31252396	0.198903	4.8673e-10	5.08e-64	-0.024	A	C	0.0015	1570110	Total_cholesterol	SNEEP,GeneBased	HLA-B	protein_coding	581	GTEx	C	A	Total cholesterol	Adipose tissue	False	True	Lipids
rs2524054	0.79899384159873	ENSG00000272501	6	31252396	6:31252396	-0.29904	2.64342e-06	5.08e-64	-0.024	A	C	0.0015	1570110	Total_cholesterol	SNEEP,GeneBased	XXbac-BPG299F13.17	lncRNA	372	GTEx	C	A	Total cholesterol	Heart	False	True	Lipids
rs2524054	0.79899384159873	ENSG00000204516	6	31252396	6:31252396	-0.20144	6.06195e-05	5.08e-64	-0.024	A	C	0.0015	1570110	Total_cholesterol	SNEEP	MICB	protein_coding	706	GTEx	C	A	Total cholesterol	Skeletal muscle	False	True	Lipids
rs2524054	0.79899384159873	ENSG00000204525	6	31252396	6:31252396	-0.313346	1.86593e-10	5.08e-64	-0.024	A	C	0.0015	1570110	Total_cholesterol	SNEEP,GeneBased	HLA-C	protein_coding	469	GTEx	C	A	Total cholesterol	Adipose tissue	False	True	Lipids
rs2524054	0.79899384159873	ENSG00000204536	6	31252396	6:31252396	-0.343577	2.1414e-22	5.08e-64	-0.024	A	C	0.0015	1570110	Total_cholesterol	SNEEP,GeneBased	CCHCR1	protein_coding	584	GTEx	C	A	Total cholesterol	Artery	True	False	Lipids
rs2524054	0.79899384159873	ENSG00000206344	6	31252396	6:31252396	0.380448	1.14492e-09	5.08e-64	-0.024	A	C	0.0015	1570110	Total_cholesterol	SNEEP,GeneBased	HCG27	lncRNA	213	GTEx	C	A	Total cholesterol	Artery	False	False	Lipids
rs2524054	0.917324257433571	ENSG00000204536	6	31252396	6:31252396	-0.343577	2.1414e-22	5.08e-64	-0.024	A	C	0.0015	1570110	Total_cholesterol	SNEEP,GeneBased	CCHCR1	protein_coding	584	GTEx	C	A	Total cholesterol	Artery	True	False	Lipids
rs2524054	0.917324257433571	ENSG00000137310	6	31252396	6:31252396	0.0753843	0.000259648	5.08e-64	-0.024	A	C	0.0015	1570110	Total_cholesterol	SNEEP,GeneBased	TCF19	protein_coding	670	GTEx	C	A	Total cholesterol	Blood	True	True	Lipids
rs2524054	0.917324257433571	ENSG00000213760	6	31252396	6:31252396	0.190887	1.66323e-05	5.08e-64	-0.024	A	C	0.0015	1570110	Total_cholesterol	GeneBased	ATP6V1G2	protein_coding	670	GTEx	C	A	Total cholesterol	Blood	True	False	Lipids
rs2524054	0.917324257433571	ENSG00000204463	6	31252396	6:31252396	0.113047	3.69828e-05	5.08e-64	-0.024	A	C	0.0015	1570110	Total_cholesterol	SNEEP,GeneBased	BAG6	protein_coding	581	GTEx	C	A	Total cholesterol	Adipose tissue	True	True	Lipids
rs2524054	0.917324257433571	ENSG00000206344	6	31252396	6:31252396	0.339507	3.29142e-12	5.08e-64	-0.024	A	C	0.0015	1570110	Total_cholesterol	SNEEP,GeneBased	HCG27	lncRNA	469	GTEx	C	A	Total cholesterol	Adipose tissue	False	False	Lipids
rs2524054	0.917324257433571	ENSG00000234745	6	31252396	6:31252396	0.198903	4.8673e-10	5.08e-64	-0.024	A	C	0.0015	1570110	Total_cholesterol	SNEEP,GeneBased	HLA-B	protein_coding	581	GTEx	C	A	Total cholesterol	Adipose tissue	False	True	Lipids
rs2524054	0.917324257433571	ENSG00000204536	6	31252396	6:31252396	-0.221566	6.64832e-06	5.08e-64	-0.024	A	C	0.0015	1570110	Total_cholesterol	SNEEP,GeneBased	CCHCR1	protein_coding	372	GTEx	C	A	Total cholesterol	Heart	True	False	Lipids
rs2524054	0.917324257433571	ENSG00000204525	6	31252396	6:31252396	-0.599973	1.5656e-34	5.08e-64	-0.024	A	C	0.0015	1570110	Total_cholesterol	SNEEP,GeneBased	HLA-C	protein_coding	386	GTEx	C	A	Total cholesterol	Heart	False	True	Lipids
rs2524054	0.917324257433571	ENSG00000204540	6	31252396	6:31252396	0.492325	4.1019e-11	5.08e-64	-0.024	A	C	0.0015	1570110	Total_cholesterol	SNEEP	PSORS1C1	protein_coding	387	GTEx	C	A	Total cholesterol	Artery	False	True	Lipids
rs2524054	0.917324257433571	ENSG00000204525	6	31252396	6:31252396	-0.815525	1.26809e-06	5.08e-64	-0.024	A	C	0.0015	1570110	Total_cholesterol	SNEEP,GeneBased	HLA-C	protein_coding	73	GTEx	C	A	Total cholesterol	Kidney cortex	False	True	Lipids
rs2524054	0.917324257433571	ENSG00000204516	6	31252396	6:31252396	-0.363672	6.62686e-06	5.08e-64	-0.024	A	C	0.0015	1570110	Total_cholesterol	SNEEP	MICB	protein_coding	213	GTEx	C	A	Total cholesterol	Artery	False	True	Lipids
rs2524054	0.917324257433571	ENSG00000234745	6	31252396	6:31252396	0.101305	0.00020489	5.08e-64	-0.024	A	C	0.0015	1570110	Total_cholesterol	SNEEP,GeneBased	HLA-B	protein_coding	670	GTEx	C	A	Total cholesterol	Blood	False	True	Lipids
rs2524054	0.917324257433571	ENSG00000206344	6	31252396	6:31252396	0.349012	2.60732e-14	5.08e-64	-0.024	A	C	0.0015	1570110	Total_cholesterol	SNEEP,GeneBased	HCG27	lncRNA	386	GTEx	C	A	Total cholesterol	Heart	False	False	Lipids
rs2524054	0.917324257433571	ENSG00000204536	6	31252396	6:31252396	-0.200065	2.03058e-07	5.08e-64	-0.024	A	C	0.0015	1570110	Total_cholesterol	SNEEP,GeneBased	CCHCR1	protein_coding	386	GTEx	C	A	Total cholesterol	Heart	True	False	Lipids
rs2524054	0.917324257433571	ENSG00000213676	6	31252396	6:31252396	0.123648	1.00905e-05	5.08e-64	-0.024	A	C	0.0015	1570110	Total_cholesterol	GeneBased	ATF6B	protein_coding	706	GTEx	C	A	Total cholesterol	Skeletal muscle	True	True	Lipids
rs2524054	0.917324257433571	ENSG00000204516	6	31252396	6:31252396	-0.210187	0.000139649	5.08e-64	-0.024	A	C	0.0015	1570110	Total_cholesterol	SNEEP	MICB	protein_coding	584	GTEx	C	A	Total cholesterol	Artery	False	True	Lipids
rs2524054	0.917324257433571	ENSG00000206344	6	31252396	6:31252396	0.34086	2.57511e-21	5.08e-64	-0.024	A	C	0.0015	1570110	Total_cholesterol	SNEEP,GeneBased	HCG27	lncRNA	584	GTEx	C	A	Total cholesterol	Artery	False	False	Lipids
rs2524054	0.917324257433571	ENSG00000272501	6	31252396	6:31252396	-0.225638	2.22014e-06	5.08e-64	-0.024	A	C	0.0015	1570110	Total_cholesterol	SNEEP,GeneBased	XXbac-BPG299F13.17	lncRNA	469	GTEx	C	A	Total cholesterol	Adipose tissue	False	True	Lipids
rs2524054	0.917324257433571	ENSG00000204525	6	31252396	6:31252396	-0.931888	6.28357e-47	5.08e-64	-0.024	A	C	0.0015	1570110	Total_cholesterol	SNEEP,GeneBased	HLA-C	protein_coding	387	GTEx	C	A	Total cholesterol	Artery	False	True	Lipids
rs2524054	0.917324257433571	ENSG00000204525	6	31252396	6:31252396	-0.15167	0.000275855	5.08e-64	-0.024	A	C	0.0015	1570110	Total_cholesterol	SNEEP,GeneBased	HLA-C	protein_coding	581	GTEx	C	A	Total cholesterol	Adipose tissue	False	True	Lipids
rs2524054	0.917324257433571	ENSG00000206344	6	31252396	6:31252396	0.284319	1.98209e-15	5.08e-64	-0.024	A	C	0.0015	1570110	Total_cholesterol	SNEEP,GeneBased	HCG27	lncRNA	706	GTEx	C	A	Total cholesterol	Skeletal muscle	False	False	Lipids
rs2524054	0.917324257433571	ENSG00000204516	6	31252396	6:31252396	-0.260901	8.99938e-07	5.08e-64	-0.024	A	C	0.0015	1570110	Total_cholesterol	SNEEP	MICB	protein_coding	581	GTEx	C	A	Total cholesterol	Adipose tissue	False	True	Lipids
rs2524054	0.917324257433571	ENSG00000206344	6	31252396	6:31252396	0.433904	2.50445e-22	5.08e-64	-0.024	A	C	0.0015	1570110	Total_cholesterol	SNEEP,GeneBased	HCG27	lncRNA	581	GTEx	C	A	Total cholesterol	Adipose tissue	False	False	Lipids
rs2524054	0.917324257433571	ENSG00000206344	6	31252396	6:31252396	0.380448	1.14492e-09	5.08e-64	-0.024	A	C	0.0015	1570110	Total_cholesterol	SNEEP,GeneBased	HCG27	lncRNA	213	GTEx	C	A	Total cholesterol	Artery	False	False	Lipids
rs2524054	0.917324257433571	ENSG00000272501	6	31252396	6:31252396	-0.217106	5.49673e-06	5.08e-64	-0.024	A	C	0.0015	1570110	Total_cholesterol	SNEEP,GeneBased	XXbac-BPG299F13.17	lncRNA	581	GTEx	C	A	Total cholesterol	Adipose tissue	False	True	Lipids
rs2524054	0.917324257433571	ENSG00000204463	6	31252396	6:31252396	0.267684	1.94542e-13	5.08e-64	-0.024	A	C	0.0015	1570110	Total_cholesterol	SNEEP,GeneBased	BAG6	protein_coding	584	GTEx	C	A	Total cholesterol	Artery	True	True	Lipids
rs2524054	0.917324257433571	ENSG00000204516	6	31252396	6:31252396	-0.445338	6.18113e-11	5.08e-64	-0.024	A	C	0.0015	1570110	Total_cholesterol	SNEEP	MICB	protein_coding	387	GTEx	C	A	Total cholesterol	Artery	False	True	Lipids
rs2524054	0.917324257433571	ENSG00000204540	6	31252396	6:31252396	0.504115	5.19625e-11	5.08e-64	-0.024	A	C	0.0015	1570110	Total_cholesterol	SNEEP	PSORS1C1	protein_coding	372	GTEx	C	A	Total cholesterol	Heart	False	True	Lipids
rs2524054	0.917324257433571	ENSG00000204525	6	31252396	6:31252396	-0.567982	1.29594e-12	5.08e-64	-0.024	A	C	0.0015	1570110	Total_cholesterol	SNEEP,GeneBased	HLA-C	protein_coding	213	GTEx	C	A	Total cholesterol	Artery	False	True	Lipids
rs2524054	0.917324257433571	ENSG00000213760	6	31252396	6:31252396	0.178311	0.000261839	5.08e-64	-0.024	A	C	0.0015	1570110	Total_cholesterol	GeneBased	ATP6V1G2	protein_coding	584	GTEx	C	A	Total cholesterol	Artery	True	False	Lipids
rs2524054	0.917324257433571	ENSG00000204531	6	31252396	6:31252396	-0.325494	7.30316e-07	5.08e-64	-0.024	A	C	0.0015	1570110	Total_cholesterol	SNEEP,GeneBased	POU5F1	protein_coding	469	GTEx	C	A	Total cholesterol	Adipose tissue	True	False	Lipids
rs2524054	0.917324257433571	ENSG00000204540	6	31252396	6:31252396	0.550823	7.98154e-13	5.08e-64	-0.024	A	C	0.0015	1570110	Total_cholesterol	SNEEP	PSORS1C1	protein_coding	386	GTEx	C	A	Total cholesterol	Heart	False	True	Lipids
rs2524054	0.917324257433571	ENSG00000234745	6	31252396	6:31252396	0.13808	9.17455e-06	5.08e-64	-0.024	A	C	0.0015	1570110	Total_cholesterol	SNEEP,GeneBased	HLA-B	protein_coding	386	GTEx	C	A	Total cholesterol	Heart	False	True	Lipids
rs2524054	0.917324257433571	ENSG00000204525	6	31252396	6:31252396	-0.594466	1.16503e-21	5.08e-64	-0.024	A	C	0.0015	1570110	Total_cholesterol	SNEEP,GeneBased	HLA-C	protein_coding	372	GTEx	C	A	Total cholesterol	Heart	False	True	Lipids
rs2524054	0.917324257433571	ENSG00000204540	6	31252396	6:31252396	0.586881	1.62005e-23	5.08e-64	-0.024	A	C	0.0015	1570110	Total_cholesterol	SNEEP	PSORS1C1	protein_coding	584	GTEx	C	A	Total cholesterol	Artery	False	True	Lipids
rs2524054	0.917324257433571	ENSG00000206344	6	31252396	6:31252396	0.158683	1.34409e-05	5.08e-64	-0.024	A	C	0.0015	1570110	Total_cholesterol	SNEEP,GeneBased	HCG27	lncRNA	387	GTEx	C	A	Total cholesterol	Artery	False	False	Lipids
rs2524054	0.917324257433571	ENSG00000204525	6	31252396	6:31252396	-0.815618	2.18683e-81	5.08e-64	-0.024	A	C	0.0015	1570110	Total_cholesterol	SNEEP,GeneBased	HLA-C	protein_coding	706	GTEx	C	A	Total cholesterol	Skeletal muscle	False	True	Lipids
rs2524054	0.917324257433571	ENSG00000204540	6	31252396	6:31252396	0.516305	1.03608e-22	5.08e-64	-0.024	A	C	0.0015	1570110	Total_cholesterol	SNEEP	PSORS1C1	protein_coding	469	GTEx	C	A	Total cholesterol	Adipose tissue	False	True	Lipids
rs2524054	0.917324257433571	ENSG00000204516	6	31252396	6:31252396	-0.20144	6.06195e-05	5.08e-64	-0.024	A	C	0.0015	1570110	Total_cholesterol	SNEEP	MICB	protein_coding	706	GTEx	C	A	Total cholesterol	Skeletal muscle	False	True	Lipids
rs2524054	0.917324257433571	ENSG00000204351	6	31252396	6:31252396	0.171485	3.44777e-05	5.08e-64	-0.024	A	C	0.0015	1570110	Total_cholesterol	GeneBased	SKIV2L	protein_coding	581	GTEx	C	A	Total cholesterol	Adipose tissue	True	False	Lipids
rs2524054	0.917324257433571	ENSG00000204531	6	31252396	6:31252396	-0.242513	1.55567e-05	5.08e-64	-0.024	A	C	0.0015	1570110	Total_cholesterol	SNEEP,GeneBased	POU5F1	protein_coding	581	GTEx	C	A	Total cholesterol	Adipose tissue	True	False	Lipids
rs2524054	0.917324257433571	ENSG00000213760	6	31252396	6:31252396	0.202185	6.92857e-05	5.08e-64	-0.024	A	C	0.0015	1570110	Total_cholesterol	GeneBased	ATP6V1G2	protein_coding	581	GTEx	C	A	Total cholesterol	Adipose tissue	True	False	Lipids
rs2524054	0.917324257433571	ENSG00000206344	6	31252396	6:31252396	0.185778	1.43123e-19	5.08e-64	-0.024	A	C	0.0015	1570110	Total_cholesterol	SNEEP,GeneBased	HCG27	lncRNA	670	GTEx	C	A	Total cholesterol	Blood	False	False	Lipids
rs2524054	0.917324257433571	ENSG00000204525	6	31252396	6:31252396	-0.263238	1.48907e-16	5.08e-64	-0.024	A	C	0.0015	1570110	Total_cholesterol	SNEEP,GeneBased	HLA-C	protein_coding	670	GTEx	C	A	Total cholesterol	Blood	False	True	Lipids
rs2524054	0.917324257433571	ENSG00000234745	6	31252396	6:31252396	0.110301	0.000396274	5.08e-64	-0.024	A	C	0.0015	1570110	Total_cholesterol	SNEEP,GeneBased	HLA-B	protein_coding	706	GTEx	C	A	Total cholesterol	Skeletal muscle	False	True	Lipids
rs2524054	0.917324257433571	ENSG00000206344	6	31252396	6:31252396	0.291238	4.10031e-06	5.08e-64	-0.024	A	C	0.0015	1570110	Total_cholesterol	SNEEP,GeneBased	HCG27	lncRNA	227	GTEx	C	A	Total cholesterol	Spleen	False	False	Lipids
rs2524054	0.917324257433571	ENSG00000204540	6	31252396	6:31252396	0.48007	5.61477e-07	5.08e-64	-0.024	A	C	0.0015	1570110	Total_cholesterol	SNEEP	PSORS1C1	protein_coding	213	GTEx	C	A	Total cholesterol	Artery	False	True	Lipids
rs2524054	0.917324257433571	ENSG00000204531	6	31252396	6:31252396	-0.352818	5.63717e-07	5.08e-64	-0.024	A	C	0.0015	1570110	Total_cholesterol	SNEEP,GeneBased	POU5F1	protein_coding	387	GTEx	C	A	Total cholesterol	Artery	True	False	Lipids
rs2524054	0.917324257433571	ENSG00000206344	6	31252396	6:31252396	0.395695	7.28127e-07	5.08e-64	-0.024	A	C	0.0015	1570110	Total_cholesterol	SNEEP,GeneBased	HCG27	lncRNA	208	GTEx	C	A	Total cholesterol	Liver	False	False	Lipids
rs2524054	0.917324257433571	ENSG00000204525	6	31252396	6:31252396	-0.313346	1.86593e-10	5.08e-64	-0.024	A	C	0.0015	1570110	Total_cholesterol	SNEEP,GeneBased	HLA-C	protein_coding	469	GTEx	C	A	Total cholesterol	Adipose tissue	False	True	Lipids
rs2524054	0.917324257433571	ENSG00000204525	6	31252396	6:31252396	-0.574382	1.7687e-10	5.08e-64	-0.024	A	C	0.0015	1570110	Total_cholesterol	SNEEP,GeneBased	HLA-C	protein_coding	227	GTEx	C	A	Total cholesterol	Spleen	False	True	Lipids
rs2524054	0.917324257433571	ENSG00000204531	6	31252396	6:31252396	0.134642	8.71006e-05	5.08e-64	-0.024	A	C	0.0015	1570110	Total_cholesterol	SNEEP,GeneBased	POU5F1	protein_coding	670	GTEx	C	A	Total cholesterol	Blood	True	False	Lipids
rs2524054	0.917324257433571	ENSG00000204525	6	31252396	6:31252396	-0.520121	1.32385e-52	5.08e-64	-0.024	A	C	0.0015	1570110	Total_cholesterol	SNEEP,GeneBased	HLA-C	protein_coding	584	GTEx	C	A	Total cholesterol	Artery	False	True	Lipids
rs2524054	0.917324257433571	ENSG00000204540	6	31252396	6:31252396	0.632719	1.96463e-09	5.08e-64	-0.024	A	C	0.0015	1570110	Total_cholesterol	SNEEP	PSORS1C1	protein_coding	227	GTEx	C	A	Total cholesterol	Spleen	False	True	Lipids
rs2524054	0.917324257433571	ENSG00000204516	6	31252396	6:31252396	-0.183582	6.27135e-05	5.08e-64	-0.024	A	C	0.0015	1570110	Total_cholesterol	SNEEP	MICB	protein_coding	469	GTEx	C	A	Total cholesterol	Adipose tissue	False	True	Lipids
rs2524054	0.917324257433571	ENSG00000204351	6	31252396	6:31252396	0.223082	6.84918e-05	5.08e-64	-0.024	A	C	0.0015	1570110	Total_cholesterol	GeneBased	SKIV2L	protein_coding	387	GTEx	C	A	Total cholesterol	Artery	True	False	Lipids
rs2524054	0.917324257433571	ENSG00000204301	6	31252396	6:31252396	0.247687	2.02247e-05	5.08e-64	-0.024	A	C	0.0015	1570110	Total_cholesterol	GeneBased	NOTCH4	protein_coding	670	GTEx	C	A	Total cholesterol	Blood	False	False	Lipids
rs2524054	0.917324257433571	ENSG00000204525	6	31252396	6:31252396	-0.811412	1.53711e-21	5.08e-64	-0.024	A	C	0.0015	1570110	Total_cholesterol	SNEEP,GeneBased	HLA-C	protein_coding	208	GTEx	C	A	Total cholesterol	Liver	False	True	Lipids
rs2524054	0.917324257433571	ENSG00000204428	6	31252396	6:31252396	-0.207489	9.00724e-06	5.08e-64	-0.024	A	C	0.0015	1570110	Total_cholesterol	GeneBased	LY6G5C	protein_coding	584	GTEx	C	A	Total cholesterol	Artery	True	True	Lipids
rs2524054	0.917324257433571	ENSG00000272501	6	31252396	6:31252396	-0.17283	5.59102e-13	5.08e-64	-0.024	A	C	0.0015	1570110	Total_cholesterol	SNEEP,GeneBased	XXbac-BPG299F13.17	lncRNA	670	GTEx	C	A	Total cholesterol	Blood	False	True	Lipids
rs2524054	0.917324257433571	ENSG00000272501	6	31252396	6:31252396	-0.27537	2.32113e-09	5.08e-64	-0.024	A	C	0.0015	1570110	Total_cholesterol	SNEEP,GeneBased	XXbac-BPG299F13.17	lncRNA	584	GTEx	C	A	Total cholesterol	Artery	False	True	Lipids
rs2524054	0.917324257433571	ENSG00000204463	6	31252396	6:31252396	0.192416	1.0994e-06	5.08e-64	-0.024	A	C	0.0015	1570110	Total_cholesterol	SNEEP,GeneBased	BAG6	protein_coding	387	GTEx	C	A	Total cholesterol	Artery	True	True	Lipids
rs2524054	0.917324257433571	ENSG00000204536	6	31252396	6:31252396	-0.178305	5.11706e-07	5.08e-64	-0.024	A	C	0.0015	1570110	Total_cholesterol	SNEEP,GeneBased	CCHCR1	protein_coding	469	GTEx	C	A	Total cholesterol	Adipose tissue	True	False	Lipids
rs2524054	0.917324257433571	ENSG00000213760	6	31252396	6:31252396	0.271232	3.37708e-06	5.08e-64	-0.024	A	C	0.0015	1570110	Total_cholesterol	GeneBased	ATP6V1G2	protein_coding	387	GTEx	C	A	Total cholesterol	Artery	True	False	Lipids
rs2524054	0.917324257433571	ENSG00000204540	6	31252396	6:31252396	0.527789	1.44715e-23	5.08e-64	-0.024	A	C	0.0015	1570110	Total_cholesterol	SNEEP	PSORS1C1	protein_coding	581	GTEx	C	A	Total cholesterol	Adipose tissue	False	True	Lipids
rs2524054	0.917324257433571	ENSG00000204536	6	31252396	6:31252396	-0.302757	2.48909e-13	5.08e-64	-0.024	A	C	0.0015	1570110	Total_cholesterol	SNEEP,GeneBased	CCHCR1	protein_coding	706	GTEx	C	A	Total cholesterol	Skeletal muscle	True	False	Lipids
rs2524054	0.917324257433571	ENSG00000204536	6	31252396	6:31252396	-0.268088	1.37364e-11	5.08e-64	-0.024	A	C	0.0015	1570110	Total_cholesterol	SNEEP,GeneBased	CCHCR1	protein_coding	581	GTEx	C	A	Total cholesterol	Adipose tissue	True	False	Lipids
rs2524054	0.917324257433571	ENSG00000272501	6	31252396	6:31252396	-0.29904	2.64342e-06	5.08e-64	-0.024	A	C	0.0015	1570110	Total_cholesterol	SNEEP,GeneBased	XXbac-BPG299F13.17	lncRNA	372	GTEx	C	A	Total cholesterol	Heart	False	True	Lipids
rs2524054	0.917324257433571	ENSG00000204536	6	31252396	6:31252396	-0.30011	8.26845e-10	5.08e-64	-0.024	A	C	0.0015	1570110	Total_cholesterol	SNEEP,GeneBased	CCHCR1	protein_coding	387	GTEx	C	A	Total cholesterol	Artery	True	False	Lipids
rs2524054	0.917324257433571	ENSG00000204540	6	31252396	6:31252396	0.369015	1.93901e-11	5.08e-64	-0.024	A	C	0.0015	1570110	Total_cholesterol	SNEEP	PSORS1C1	protein_coding	706	GTEx	C	A	Total cholesterol	Skeletal muscle	False	True	Lipids
rs2524054	0.917324257433571	ENSG00000204531	6	31252396	6:31252396	-0.363972	3.92883e-11	5.08e-64	-0.024	A	C	0.0015	1570110	Total_cholesterol	SNEEP,GeneBased	POU5F1	protein_coding	584	GTEx	C	A	Total cholesterol	Artery	True	False	Lipids
rs2524054	0.917324257433571	ENSG00000206344	6	31252396	6:31252396	0.403819	1.48293e-13	5.08e-64	-0.024	A	C	0.0015	1570110	Total_cholesterol	SNEEP,GeneBased	HCG27	lncRNA	372	GTEx	C	A	Total cholesterol	Heart	False	False	Lipids
rs2524054	0.978156270640021	ENSG00000234745	6	31252396	6:31252396	0.101305	0.00020489	5.08e-64	-0.024	A	C	0.0015	1570110	Total_cholesterol	SNEEP,GeneBased	HLA-B	protein_coding	670	GTEx	C	A	Total cholesterol	Blood	False	True	Lipids
rs2524054	0.978156270640021	ENSG00000204463	6	31252396	6:31252396	0.267684	1.94542e-13	5.08e-64	-0.024	A	C	0.0015	1570110	Total_cholesterol	SNEEP,GeneBased	BAG6	protein_coding	584	GTEx	C	A	Total cholesterol	Artery	True	True	Lipids
rs2524054	0.978156270640021	ENSG00000204536	6	31252396	6:31252396	-0.302757	2.48909e-13	5.08e-64	-0.024	A	C	0.0015	1570110	Total_cholesterol	SNEEP,GeneBased	CCHCR1	protein_coding	706	GTEx	C	A	Total cholesterol	Skeletal muscle	True	False	Lipids
rs2524054	0.978156270640021	ENSG00000234745	6	31252396	6:31252396	0.110301	0.000396274	5.08e-64	-0.024	A	C	0.0015	1570110	Total_cholesterol	SNEEP,GeneBased	HLA-B	protein_coding	706	GTEx	C	A	Total cholesterol	Skeletal muscle	False	True	Lipids
rs2524054	0.978156270640021	ENSG00000206344	6	31252396	6:31252396	0.349012	2.60732e-14	5.08e-64	-0.024	A	C	0.0015	1570110	Total_cholesterol	SNEEP,GeneBased	HCG27	lncRNA	386	GTEx	C	A	Total cholesterol	Heart	False	False	Lipids
rs2524054	0.978156270640021	ENSG00000204540	6	31252396	6:31252396	0.632719	1.96463e-09	5.08e-64	-0.024	A	C	0.0015	1570110	Total_cholesterol	SNEEP	PSORS1C1	protein_coding	227	GTEx	C	A	Total cholesterol	Spleen	False	True	Lipids
rs2524054	0.978156270640021	ENSG00000206344	6	31252396	6:31252396	0.291238	4.10031e-06	5.08e-64	-0.024	A	C	0.0015	1570110	Total_cholesterol	SNEEP,GeneBased	HCG27	lncRNA	227	GTEx	C	A	Total cholesterol	Spleen	False	False	Lipids
rs2524054	0.978156270640021	ENSG00000204536	6	31252396	6:31252396	-0.30011	8.26845e-10	5.08e-64	-0.024	A	C	0.0015	1570110	Total_cholesterol	SNEEP,GeneBased	CCHCR1	protein_coding	387	GTEx	C	A	Total cholesterol	Artery	True	False	Lipids
rs2524054	0.978156270640021	ENSG00000272501	6	31252396	6:31252396	-0.27537	2.32113e-09	5.08e-64	-0.024	A	C	0.0015	1570110	Total_cholesterol	SNEEP,GeneBased	XXbac-BPG299F13.17	lncRNA	584	GTEx	C	A	Total cholesterol	Artery	False	True	Lipids
rs2524054	0.978156270640021	ENSG00000204540	6	31252396	6:31252396	0.48007	5.61477e-07	5.08e-64	-0.024	A	C	0.0015	1570110	Total_cholesterol	SNEEP	PSORS1C1	protein_coding	213	GTEx	C	A	Total cholesterol	Artery	False	True	Lipids
rs2524054	0.978156270640021	ENSG00000204525	6	31252396	6:31252396	-0.15167	0.000275855	5.08e-64	-0.024	A	C	0.0015	1570110	Total_cholesterol	SNEEP,GeneBased	HLA-C	protein_coding	581	GTEx	C	A	Total cholesterol	Adipose tissue	False	True	Lipids
rs2524054	0.978156270640021	ENSG00000204525	6	31252396	6:31252396	-0.567982	1.29594e-12	5.08e-64	-0.024	A	C	0.0015	1570110	Total_cholesterol	SNEEP,GeneBased	HLA-C	protein_coding	213	GTEx	C	A	Total cholesterol	Artery	False	True	Lipids
rs2524054	0.978156270640021	ENSG00000137310	6	31252396	6:31252396	0.0753843	0.000259648	5.08e-64	-0.024	A	C	0.0015	1570110	Total_cholesterol	SNEEP,GeneBased	TCF19	protein_coding	670	GTEx	C	A	Total cholesterol	Blood	True	True	Lipids
rs2524054	0.978156270640021	ENSG00000272501	6	31252396	6:31252396	-0.29904	2.64342e-06	5.08e-64	-0.024	A	C	0.0015	1570110	Total_cholesterol	SNEEP,GeneBased	XXbac-BPG299F13.17	lncRNA	372	GTEx	C	A	Total cholesterol	Heart	False	True	Lipids
rs2524054	0.978156270640021	ENSG00000204463	6	31252396	6:31252396	0.192416	1.0994e-06	5.08e-64	-0.024	A	C	0.0015	1570110	Total_cholesterol	SNEEP,GeneBased	BAG6	protein_coding	387	GTEx	C	A	Total cholesterol	Artery	True	True	Lipids
rs2524054	0.978156270640021	ENSG00000206344	6	31252396	6:31252396	0.395695	7.28127e-07	5.08e-64	-0.024	A	C	0.0015	1570110	Total_cholesterol	SNEEP,GeneBased	HCG27	lncRNA	208	GTEx	C	A	Total cholesterol	Liver	False	False	Lipids
rs2524054	0.978156270640021	ENSG00000204536	6	31252396	6:31252396	-0.268088	1.37364e-11	5.08e-64	-0.024	A	C	0.0015	1570110	Total_cholesterol	SNEEP,GeneBased	CCHCR1	protein_coding	581	GTEx	C	A	Total cholesterol	Adipose tissue	True	False	Lipids
rs2524054	0.978156270640021	ENSG00000204525	6	31252396	6:31252396	-0.599973	1.5656e-34	5.08e-64	-0.024	A	C	0.0015	1570110	Total_cholesterol	SNEEP,GeneBased	HLA-C	protein_coding	386	GTEx	C	A	Total cholesterol	Heart	False	True	Lipids
rs2524054	0.978156270640021	ENSG00000204301	6	31252396	6:31252396	0.247687	2.02247e-05	5.08e-64	-0.024	A	C	0.0015	1570110	Total_cholesterol	GeneBased	NOTCH4	protein_coding	670	GTEx	C	A	Total cholesterol	Blood	False	False	Lipids
rs2524054	0.978156270640021	ENSG00000206344	6	31252396	6:31252396	0.158683	1.34409e-05	5.08e-64	-0.024	A	C	0.0015	1570110	Total_cholesterol	SNEEP,GeneBased	HCG27	lncRNA	387	GTEx	C	A	Total cholesterol	Artery	False	False	Lipids
rs2524054	0.978156270640021	ENSG00000272501	6	31252396	6:31252396	-0.225638	2.22014e-06	5.08e-64	-0.024	A	C	0.0015	1570110	Total_cholesterol	SNEEP,GeneBased	XXbac-BPG299F13.17	lncRNA	469	GTEx	C	A	Total cholesterol	Adipose tissue	False	True	Lipids
rs2524054	0.978156270640021	ENSG00000204540	6	31252396	6:31252396	0.550823	7.98154e-13	5.08e-64	-0.024	A	C	0.0015	1570110	Total_cholesterol	SNEEP	PSORS1C1	protein_coding	386	GTEx	C	A	Total cholesterol	Heart	False	True	Lipids
rs2524054	0.978156270640021	ENSG00000272501	6	31252396	6:31252396	-0.17283	5.59102e-13	5.08e-64	-0.024	A	C	0.0015	1570110	Total_cholesterol	SNEEP,GeneBased	XXbac-BPG299F13.17	lncRNA	670	GTEx	C	A	Total cholesterol	Blood	False	True	Lipids
rs2524054	0.978156270640021	ENSG00000204531	6	31252396	6:31252396	-0.325494	7.30316e-07	5.08e-64	-0.024	A	C	0.0015	1570110	Total_cholesterol	SNEEP,GeneBased	POU5F1	protein_coding	469	GTEx	C	A	Total cholesterol	Adipose tissue	True	False	Lipids
rs2524054	0.978156270640021	ENSG00000204531	6	31252396	6:31252396	-0.363972	3.92883e-11	5.08e-64	-0.024	A	C	0.0015	1570110	Total_cholesterol	SNEEP,GeneBased	POU5F1	protein_coding	584	GTEx	C	A	Total cholesterol	Artery	True	False	Lipids
rs2524054	0.978156270640021	ENSG00000204536	6	31252396	6:31252396	-0.343577	2.1414e-22	5.08e-64	-0.024	A	C	0.0015	1570110	Total_cholesterol	SNEEP,GeneBased	CCHCR1	protein_coding	584	GTEx	C	A	Total cholesterol	Artery	True	False	Lipids
rs2524054	0.978156270640021	ENSG00000206344	6	31252396	6:31252396	0.433904	2.50445e-22	5.08e-64	-0.024	A	C	0.0015	1570110	Total_cholesterol	SNEEP,GeneBased	HCG27	lncRNA	581	GTEx	C	A	Total cholesterol	Adipose tissue	False	False	Lipids
rs2524054	0.978156270640021	ENSG00000206344	6	31252396	6:31252396	0.403819	1.48293e-13	5.08e-64	-0.024	A	C	0.0015	1570110	Total_cholesterol	SNEEP,GeneBased	HCG27	lncRNA	372	GTEx	C	A	Total cholesterol	Heart	False	False	Lipids
rs2524054	0.978156270640021	ENSG00000234745	6	31252396	6:31252396	0.13808	9.17455e-06	5.08e-64	-0.024	A	C	0.0015	1570110	Total_cholesterol	SNEEP,GeneBased	HLA-B	protein_coding	386	GTEx	C	A	Total cholesterol	Heart	False	True	Lipids
rs2524054	0.978156270640021	ENSG00000204540	6	31252396	6:31252396	0.492325	4.1019e-11	5.08e-64	-0.024	A	C	0.0015	1570110	Total_cholesterol	SNEEP	PSORS1C1	protein_coding	387	GTEx	C	A	Total cholesterol	Artery	False	True	Lipids
rs2524054	0.978156270640021	ENSG00000204525	6	31252396	6:31252396	-0.574382	1.7687e-10	5.08e-64	-0.024	A	C	0.0015	1570110	Total_cholesterol	SNEEP,GeneBased	HLA-C	protein_coding	227	GTEx	C	A	Total cholesterol	Spleen	False	True	Lipids
rs2524054	0.978156270640021	ENSG00000213760	6	31252396	6:31252396	0.190887	1.66323e-05	5.08e-64	-0.024	A	C	0.0015	1570110	Total_cholesterol	GeneBased	ATP6V1G2	protein_coding	670	GTEx	C	A	Total cholesterol	Blood	True	False	Lipids
rs2524054	0.978156270640021	ENSG00000204463	6	31252396	6:31252396	0.113047	3.69828e-05	5.08e-64	-0.024	A	C	0.0015	1570110	Total_cholesterol	SNEEP,GeneBased	BAG6	protein_coding	581	GTEx	C	A	Total cholesterol	Adipose tissue	True	True	Lipids
rs2524054	0.978156270640021	ENSG00000204516	6	31252396	6:31252396	-0.210187	0.000139649	5.08e-64	-0.024	A	C	0.0015	1570110	Total_cholesterol	SNEEP	MICB	protein_coding	584	GTEx	C	A	Total cholesterol	Artery	False	True	Lipids
rs2524054	0.978156270640021	ENSG00000204516	6	31252396	6:31252396	-0.363672	6.62686e-06	5.08e-64	-0.024	A	C	0.0015	1570110	Total_cholesterol	SNEEP	MICB	protein_coding	213	GTEx	C	A	Total cholesterol	Artery	False	True	Lipids
rs2524054	0.978156270640021	ENSG00000204516	6	31252396	6:31252396	-0.445338	6.18113e-11	5.08e-64	-0.024	A	C	0.0015	1570110	Total_cholesterol	SNEEP	MICB	protein_coding	387	GTEx	C	A	Total cholesterol	Artery	False	True	Lipids
rs2524054	0.978156270640021	ENSG00000204540	6	31252396	6:31252396	0.369015	1.93901e-11	5.08e-64	-0.024	A	C	0.0015	1570110	Total_cholesterol	SNEEP	PSORS1C1	protein_coding	706	GTEx	C	A	Total cholesterol	Skeletal muscle	False	True	Lipids
rs2524054	0.978156270640021	ENSG00000204525	6	31252396	6:31252396	-0.815618	2.18683e-81	5.08e-64	-0.024	A	C	0.0015	1570110	Total_cholesterol	SNEEP,GeneBased	HLA-C	protein_coding	706	GTEx	C	A	Total cholesterol	Skeletal muscle	False	True	Lipids
rs2524054	0.978156270640021	ENSG00000204536	6	31252396	6:31252396	-0.221566	6.64832e-06	5.08e-64	-0.024	A	C	0.0015	1570110	Total_cholesterol	SNEEP,GeneBased	CCHCR1	protein_coding	372	GTEx	C	A	Total cholesterol	Heart	True	False	Lipids
rs2524054	0.978156270640021	ENSG00000213760	6	31252396	6:31252396	0.178311	0.000261839	5.08e-64	-0.024	A	C	0.0015	1570110	Total_cholesterol	GeneBased	ATP6V1G2	protein_coding	584	GTEx	C	A	Total cholesterol	Artery	True	False	Lipids
rs2524054	0.978156270640021	ENSG00000204525	6	31252396	6:31252396	-0.931888	6.28357e-47	5.08e-64	-0.024	A	C	0.0015	1570110	Total_cholesterol	SNEEP,GeneBased	HLA-C	protein_coding	387	GTEx	C	A	Total cholesterol	Artery	False	True	Lipids
rs2524054	0.978156270640021	ENSG00000204516	6	31252396	6:31252396	-0.20144	6.06195e-05	5.08e-64	-0.024	A	C	0.0015	1570110	Total_cholesterol	SNEEP	MICB	protein_coding	706	GTEx	C	A	Total cholesterol	Skeletal muscle	False	True	Lipids
rs2524054	0.978156270640021	ENSG00000213760	6	31252396	6:31252396	0.202185	6.92857e-05	5.08e-64	-0.024	A	C	0.0015	1570110	Total_cholesterol	GeneBased	ATP6V1G2	protein_coding	581	GTEx	C	A	Total cholesterol	Adipose tissue	True	False	Lipids
rs2524054	0.978156270640021	ENSG00000204525	6	31252396	6:31252396	-0.263238	1.48907e-16	5.08e-64	-0.024	A	C	0.0015	1570110	Total_cholesterol	SNEEP,GeneBased	HLA-C	protein_coding	670	GTEx	C	A	Total cholesterol	Blood	False	True	Lipids
rs2524054	0.978156270640021	ENSG00000204531	6	31252396	6:31252396	0.134642	8.71006e-05	5.08e-64	-0.024	A	C	0.0015	1570110	Total_cholesterol	SNEEP,GeneBased	POU5F1	protein_coding	670	GTEx	C	A	Total cholesterol	Blood	True	False	Lipids
rs2524054	0.978156270640021	ENSG00000204516	6	31252396	6:31252396	-0.260901	8.99938e-07	5.08e-64	-0.024	A	C	0.0015	1570110	Total_cholesterol	SNEEP	MICB	protein_coding	581	GTEx	C	A	Total cholesterol	Adipose tissue	False	True	Lipids
rs2524054	0.978156270640021	ENSG00000204428	6	31252396	6:31252396	-0.207489	9.00724e-06	5.08e-64	-0.024	A	C	0.0015	1570110	Total_cholesterol	GeneBased	LY6G5C	protein_coding	584	GTEx	C	A	Total cholesterol	Artery	True	True	Lipids
rs2524054	0.978156270640021	ENSG00000206344	6	31252396	6:31252396	0.380448	1.14492e-09	5.08e-64	-0.024	A	C	0.0015	1570110	Total_cholesterol	SNEEP,GeneBased	HCG27	lncRNA	213	GTEx	C	A	Total cholesterol	Artery	False	False	Lipids
rs2524054	0.978156270640021	ENSG00000204351	6	31252396	6:31252396	0.223082	6.84918e-05	5.08e-64	-0.024	A	C	0.0015	1570110	Total_cholesterol	GeneBased	SKIV2L	protein_coding	387	GTEx	C	A	Total cholesterol	Artery	True	False	Lipids
rs2524054	0.978156270640021	ENSG00000204516	6	31252396	6:31252396	-0.183582	6.27135e-05	5.08e-64	-0.024	A	C	0.0015	1570110	Total_cholesterol	SNEEP	MICB	protein_coding	469	GTEx	C	A	Total cholesterol	Adipose tissue	False	True	Lipids
rs2524054	0.978156270640021	ENSG00000213760	6	31252396	6:31252396	0.271232	3.37708e-06	5.08e-64	-0.024	A	C	0.0015	1570110	Total_cholesterol	GeneBased	ATP6V1G2	protein_coding	387	GTEx	C	A	Total cholesterol	Artery	True	False	Lipids
rs2524054	0.978156270640021	ENSG00000204525	6	31252396	6:31252396	-0.313346	1.86593e-10	5.08e-64	-0.024	A	C	0.0015	1570110	Total_cholesterol	SNEEP,GeneBased	HLA-C	protein_coding	469	GTEx	C	A	Total cholesterol	Adipose tissue	False	True	Lipids
rs2524054	0.978156270640021	ENSG00000204525	6	31252396	6:31252396	-0.520121	1.32385e-52	5.08e-64	-0.024	A	C	0.0015	1570110	Total_cholesterol	SNEEP,GeneBased	HLA-C	protein_coding	584	GTEx	C	A	Total cholesterol	Artery	False	True	Lipids
rs2524054	0.978156270640021	ENSG00000204540	6	31252396	6:31252396	0.527789	1.44715e-23	5.08e-64	-0.024	A	C	0.0015	1570110	Total_cholesterol	SNEEP	PSORS1C1	protein_coding	581	GTEx	C	A	Total cholesterol	Adipose tissue	False	True	Lipids
rs2524054	0.978156270640021	ENSG00000213676	6	31252396	6:31252396	0.123648	1.00905e-05	5.08e-64	-0.024	A	C	0.0015	1570110	Total_cholesterol	GeneBased	ATF6B	protein_coding	706	GTEx	C	A	Total cholesterol	Skeletal muscle	True	True	Lipids
rs2524054	0.978156270640021	ENSG00000204351	6	31252396	6:31252396	0.171485	3.44777e-05	5.08e-64	-0.024	A	C	0.0015	1570110	Total_cholesterol	GeneBased	SKIV2L	protein_coding	581	GTEx	C	A	Total cholesterol	Adipose tissue	True	False	Lipids
rs2524054	0.978156270640021	ENSG00000204525	6	31252396	6:31252396	-0.594466	1.16503e-21	5.08e-64	-0.024	A	C	0.0015	1570110	Total_cholesterol	SNEEP,GeneBased	HLA-C	protein_coding	372	GTEx	C	A	Total cholesterol	Heart	False	True	Lipids
rs2524054	0.978156270640021	ENSG00000206344	6	31252396	6:31252396	0.34086	2.57511e-21	5.08e-64	-0.024	A	C	0.0015	1570110	Total_cholesterol	SNEEP,GeneBased	HCG27	lncRNA	584	GTEx	C	A	Total cholesterol	Artery	False	False	Lipids
rs2524054	0.978156270640021	ENSG00000206344	6	31252396	6:31252396	0.339507	3.29142e-12	5.08e-64	-0.024	A	C	0.0015	1570110	Total_cholesterol	SNEEP,GeneBased	HCG27	lncRNA	469	GTEx	C	A	Total cholesterol	Adipose tissue	False	False	Lipids
rs2524054	0.978156270640021	ENSG00000204536	6	31252396	6:31252396	-0.178305	5.11706e-07	5.08e-64	-0.024	A	C	0.0015	1570110	Total_cholesterol	SNEEP,GeneBased	CCHCR1	protein_coding	469	GTEx	C	A	Total cholesterol	Adipose tissue	True	False	Lipids
rs2524054	0.978156270640021	ENSG00000206344	6	31252396	6:31252396	0.185778	1.43123e-19	5.08e-64	-0.024	A	C	0.0015	1570110	Total_cholesterol	SNEEP,GeneBased	HCG27	lncRNA	670	GTEx	C	A	Total cholesterol	Blood	False	False	Lipids
rs2524054	0.978156270640021	ENSG00000272501	6	31252396	6:31252396	-0.217106	5.49673e-06	5.08e-64	-0.024	A	C	0.0015	1570110	Total_cholesterol	SNEEP,GeneBased	XXbac-BPG299F13.17	lncRNA	581	GTEx	C	A	Total cholesterol	Adipose tissue	False	True	Lipids
rs2524054	0.978156270640021	ENSG00000204536	6	31252396	6:31252396	-0.200065	2.03058e-07	5.08e-64	-0.024	A	C	0.0015	1570110	Total_cholesterol	SNEEP,GeneBased	CCHCR1	protein_coding	386	GTEx	C	A	Total cholesterol	Heart	True	False	Lipids
rs2524054	0.978156270640021	ENSG00000204531	6	31252396	6:31252396	-0.352818	5.63717e-07	5.08e-64	-0.024	A	C	0.0015	1570110	Total_cholesterol	SNEEP,GeneBased	POU5F1	protein_coding	387	GTEx	C	A	Total cholesterol	Artery	True	False	Lipids
rs2524054	0.978156270640021	ENSG00000204525	6	31252396	6:31252396	-0.815525	1.26809e-06	5.08e-64	-0.024	A	C	0.0015	1570110	Total_cholesterol	SNEEP,GeneBased	HLA-C	protein_coding	73	GTEx	C	A	Total cholesterol	Kidney cortex	False	True	Lipids
rs2524054	0.978156270640021	ENSG00000204540	6	31252396	6:31252396	0.516305	1.03608e-22	5.08e-64	-0.024	A	C	0.0015	1570110	Total_cholesterol	SNEEP	PSORS1C1	protein_coding	469	GTEx	C	A	Total cholesterol	Adipose tissue	False	True	Lipids
rs2524054	0.978156270640021	ENSG00000204525	6	31252396	6:31252396	-0.811412	1.53711e-21	5.08e-64	-0.024	A	C	0.0015	1570110	Total_cholesterol	SNEEP,GeneBased	HLA-C	protein_coding	208	GTEx	C	A	Total cholesterol	Liver	False	True	Lipids
rs2524054	0.978156270640021	ENSG00000204540	6	31252396	6:31252396	0.504115	5.19625e-11	5.08e-64	-0.024	A	C	0.0015	1570110	Total_cholesterol	SNEEP	PSORS1C1	protein_coding	372	GTEx	C	A	Total cholesterol	Heart	False	True	Lipids
rs2524054	0.978156270640021	ENSG00000204540	6	31252396	6:31252396	0.586881	1.62005e-23	5.08e-64	-0.024	A	C	0.0015	1570110	Total_cholesterol	SNEEP	PSORS1C1	protein_coding	584	GTEx	C	A	Total cholesterol	Artery	False	True	Lipids
rs2524054	0.978156270640021	ENSG00000206344	6	31252396	6:31252396	0.284319	1.98209e-15	5.08e-64	-0.024	A	C	0.0015	1570110	Total_cholesterol	SNEEP,GeneBased	HCG27	lncRNA	706	GTEx	C	A	Total cholesterol	Skeletal muscle	False	False	Lipids
rs2524054	0.978156270640021	ENSG00000204531	6	31252396	6:31252396	-0.242513	1.55567e-05	5.08e-64	-0.024	A	C	0.0015	1570110	Total_cholesterol	SNEEP,GeneBased	POU5F1	protein_coding	581	GTEx	C	A	Total cholesterol	Adipose tissue	True	False	Lipids
rs2524054	0.978156270640021	ENSG00000234745	6	31252396	6:31252396	0.198903	4.8673e-10	5.08e-64	-0.024	A	C	0.0015	1570110	Total_cholesterol	SNEEP,GeneBased	HLA-B	protein_coding	581	GTEx	C	A	Total cholesterol	Adipose tissue	False	True	Lipids
rs2524054	0.923068638562515	ENSG00000204531	6	31252396	6:31252396	-0.242513	1.55567e-05	5.08e-64	-0.024	A	C	0.0015	1570110	Total_cholesterol	SNEEP,GeneBased	POU5F1	protein_coding	581	GTEx	C	A	Total cholesterol	Adipose tissue	True	False	Lipids
rs2524054	0.923068638562515	ENSG00000204463	6	31252396	6:31252396	0.192416	1.0994e-06	5.08e-64	-0.024	A	C	0.0015	1570110	Total_cholesterol	SNEEP,GeneBased	BAG6	protein_coding	387	GTEx	C	A	Total cholesterol	Artery	True	True	Lipids
rs2524054	0.923068638562515	ENSG00000213760	6	31252396	6:31252396	0.190887	1.66323e-05	5.08e-64	-0.024	A	C	0.0015	1570110	Total_cholesterol	GeneBased	ATP6V1G2	protein_coding	670	GTEx	C	A	Total cholesterol	Blood	True	False	Lipids
rs2524054	0.923068638562515	ENSG00000204540	6	31252396	6:31252396	0.527789	1.44715e-23	5.08e-64	-0.024	A	C	0.0015	1570110	Total_cholesterol	SNEEP	PSORS1C1	protein_coding	581	GTEx	C	A	Total cholesterol	Adipose tissue	False	True	Lipids
rs2524054	0.923068638562515	ENSG00000206344	6	31252396	6:31252396	0.291238	4.10031e-06	5.08e-64	-0.024	A	C	0.0015	1570110	Total_cholesterol	SNEEP,GeneBased	HCG27	lncRNA	227	GTEx	C	A	Total cholesterol	Spleen	False	False	Lipids
rs2524054	0.923068638562515	ENSG00000204536	6	31252396	6:31252396	-0.30011	8.26845e-10	5.08e-64	-0.024	A	C	0.0015	1570110	Total_cholesterol	SNEEP,GeneBased	CCHCR1	protein_coding	387	GTEx	C	A	Total cholesterol	Artery	True	False	Lipids
rs2524054	0.923068638562515	ENSG00000206344	6	31252396	6:31252396	0.349012	2.60732e-14	5.08e-64	-0.024	A	C	0.0015	1570110	Total_cholesterol	SNEEP,GeneBased	HCG27	lncRNA	386	GTEx	C	A	Total cholesterol	Heart	False	False	Lipids
rs2524054	0.923068638562515	ENSG00000204525	6	31252396	6:31252396	-0.567982	1.29594e-12	5.08e-64	-0.024	A	C	0.0015	1570110	Total_cholesterol	SNEEP,GeneBased	HLA-C	protein_coding	213	GTEx	C	A	Total cholesterol	Artery	False	True	Lipids
rs2524054	0.923068638562515	ENSG00000204525	6	31252396	6:31252396	-0.931888	6.28357e-47	5.08e-64	-0.024	A	C	0.0015	1570110	Total_cholesterol	SNEEP,GeneBased	HLA-C	protein_coding	387	GTEx	C	A	Total cholesterol	Artery	False	True	Lipids
rs2524054	0.923068638562515	ENSG00000213760	6	31252396	6:31252396	0.271232	3.37708e-06	5.08e-64	-0.024	A	C	0.0015	1570110	Total_cholesterol	GeneBased	ATP6V1G2	protein_coding	387	GTEx	C	A	Total cholesterol	Artery	True	False	Lipids
rs2524054	0.923068638562515	ENSG00000204536	6	31252396	6:31252396	-0.268088	1.37364e-11	5.08e-64	-0.024	A	C	0.0015	1570110	Total_cholesterol	SNEEP,GeneBased	CCHCR1	protein_coding	581	GTEx	C	A	Total cholesterol	Adipose tissue	True	False	Lipids
rs2524054	0.923068638562515	ENSG00000206344	6	31252396	6:31252396	0.403819	1.48293e-13	5.08e-64	-0.024	A	C	0.0015	1570110	Total_cholesterol	SNEEP,GeneBased	HCG27	lncRNA	372	GTEx	C	A	Total cholesterol	Heart	False	False	Lipids
rs2524054	0.923068638562515	ENSG00000204525	6	31252396	6:31252396	-0.574382	1.7687e-10	5.08e-64	-0.024	A	C	0.0015	1570110	Total_cholesterol	SNEEP,GeneBased	HLA-C	protein_coding	227	GTEx	C	A	Total cholesterol	Spleen	False	True	Lipids
rs2524054	0.923068638562515	ENSG00000204463	6	31252396	6:31252396	0.267684	1.94542e-13	5.08e-64	-0.024	A	C	0.0015	1570110	Total_cholesterol	SNEEP,GeneBased	BAG6	protein_coding	584	GTEx	C	A	Total cholesterol	Artery	True	True	Lipids
rs2524054	0.923068638562515	ENSG00000204540	6	31252396	6:31252396	0.48007	5.61477e-07	5.08e-64	-0.024	A	C	0.0015	1570110	Total_cholesterol	SNEEP	PSORS1C1	protein_coding	213	GTEx	C	A	Total cholesterol	Artery	False	True	Lipids
rs2524054	0.923068638562515	ENSG00000206344	6	31252396	6:31252396	0.433904	2.50445e-22	5.08e-64	-0.024	A	C	0.0015	1570110	Total_cholesterol	SNEEP,GeneBased	HCG27	lncRNA	581	GTEx	C	A	Total cholesterol	Adipose tissue	False	False	Lipids
rs2524054	0.923068638562515	ENSG00000204525	6	31252396	6:31252396	-0.520121	1.32385e-52	5.08e-64	-0.024	A	C	0.0015	1570110	Total_cholesterol	SNEEP,GeneBased	HLA-C	protein_coding	584	GTEx	C	A	Total cholesterol	Artery	False	True	Lipids
rs2524054	0.923068638562515	ENSG00000206344	6	31252396	6:31252396	0.34086	2.57511e-21	5.08e-64	-0.024	A	C	0.0015	1570110	Total_cholesterol	SNEEP,GeneBased	HCG27	lncRNA	584	GTEx	C	A	Total cholesterol	Artery	False	False	Lipids
rs2524054	0.923068638562515	ENSG00000204536	6	31252396	6:31252396	-0.178305	5.11706e-07	5.08e-64	-0.024	A	C	0.0015	1570110	Total_cholesterol	SNEEP,GeneBased	CCHCR1	protein_coding	469	GTEx	C	A	Total cholesterol	Adipose tissue	True	False	Lipids
rs2524054	0.923068638562515	ENSG00000234745	6	31252396	6:31252396	0.13808	9.17455e-06	5.08e-64	-0.024	A	C	0.0015	1570110	Total_cholesterol	SNEEP,GeneBased	HLA-B	protein_coding	386	GTEx	C	A	Total cholesterol	Heart	False	True	Lipids
rs2524054	0.923068638562515	ENSG00000204516	6	31252396	6:31252396	-0.260901	8.99938e-07	5.08e-64	-0.024	A	C	0.0015	1570110	Total_cholesterol	SNEEP	MICB	protein_coding	581	GTEx	C	A	Total cholesterol	Adipose tissue	False	True	Lipids
rs2524054	0.923068638562515	ENSG00000204463	6	31252396	6:31252396	0.113047	3.69828e-05	5.08e-64	-0.024	A	C	0.0015	1570110	Total_cholesterol	SNEEP,GeneBased	BAG6	protein_coding	581	GTEx	C	A	Total cholesterol	Adipose tissue	True	True	Lipids
rs2524054	0.923068638562515	ENSG00000204536	6	31252396	6:31252396	-0.200065	2.03058e-07	5.08e-64	-0.024	A	C	0.0015	1570110	Total_cholesterol	SNEEP,GeneBased	CCHCR1	protein_coding	386	GTEx	C	A	Total cholesterol	Heart	True	False	Lipids
rs2524054	0.923068638562515	ENSG00000204540	6	31252396	6:31252396	0.516305	1.03608e-22	5.08e-64	-0.024	A	C	0.0015	1570110	Total_cholesterol	SNEEP	PSORS1C1	protein_coding	469	GTEx	C	A	Total cholesterol	Adipose tissue	False	True	Lipids
rs2524054	0.923068638562515	ENSG00000206344	6	31252396	6:31252396	0.339507	3.29142e-12	5.08e-64	-0.024	A	C	0.0015	1570110	Total_cholesterol	SNEEP,GeneBased	HCG27	lncRNA	469	GTEx	C	A	Total cholesterol	Adipose tissue	False	False	Lipids
rs2524054	0.923068638562515	ENSG00000204525	6	31252396	6:31252396	-0.594466	1.16503e-21	5.08e-64	-0.024	A	C	0.0015	1570110	Total_cholesterol	SNEEP,GeneBased	HLA-C	protein_coding	372	GTEx	C	A	Total cholesterol	Heart	False	True	Lipids
rs2524054	0.923068638562515	ENSG00000272501	6	31252396	6:31252396	-0.27537	2.32113e-09	5.08e-64	-0.024	A	C	0.0015	1570110	Total_cholesterol	SNEEP,GeneBased	XXbac-BPG299F13.17	lncRNA	584	GTEx	C	A	Total cholesterol	Artery	False	True	Lipids
rs2524054	0.923068638562515	ENSG00000204525	6	31252396	6:31252396	-0.263238	1.48907e-16	5.08e-64	-0.024	A	C	0.0015	1570110	Total_cholesterol	SNEEP,GeneBased	HLA-C	protein_coding	670	GTEx	C	A	Total cholesterol	Blood	False	True	Lipids
rs2524054	0.923068638562515	ENSG00000204525	6	31252396	6:31252396	-0.313346	1.86593e-10	5.08e-64	-0.024	A	C	0.0015	1570110	Total_cholesterol	SNEEP,GeneBased	HLA-C	protein_coding	469	GTEx	C	A	Total cholesterol	Adipose tissue	False	True	Lipids
rs2524054	0.923068638562515	ENSG00000204516	6	31252396	6:31252396	-0.210187	0.000139649	5.08e-64	-0.024	A	C	0.0015	1570110	Total_cholesterol	SNEEP	MICB	protein_coding	584	GTEx	C	A	Total cholesterol	Artery	False	True	Lipids
rs2524054	0.923068638562515	ENSG00000204516	6	31252396	6:31252396	-0.445338	6.18113e-11	5.08e-64	-0.024	A	C	0.0015	1570110	Total_cholesterol	SNEEP	MICB	protein_coding	387	GTEx	C	A	Total cholesterol	Artery	False	True	Lipids
rs2524054	0.923068638562515	ENSG00000204428	6	31252396	6:31252396	-0.207489	9.00724e-06	5.08e-64	-0.024	A	C	0.0015	1570110	Total_cholesterol	GeneBased	LY6G5C	protein_coding	584	GTEx	C	A	Total cholesterol	Artery	True	True	Lipids
rs2524054	0.923068638562515	ENSG00000204531	6	31252396	6:31252396	-0.352818	5.63717e-07	5.08e-64	-0.024	A	C	0.0015	1570110	Total_cholesterol	SNEEP,GeneBased	POU5F1	protein_coding	387	GTEx	C	A	Total cholesterol	Artery	True	False	Lipids
rs2524054	0.923068638562515	ENSG00000206344	6	31252396	6:31252396	0.380448	1.14492e-09	5.08e-64	-0.024	A	C	0.0015	1570110	Total_cholesterol	SNEEP,GeneBased	HCG27	lncRNA	213	GTEx	C	A	Total cholesterol	Artery	False	False	Lipids
rs2524054	0.923068638562515	ENSG00000204516	6	31252396	6:31252396	-0.183582	6.27135e-05	5.08e-64	-0.024	A	C	0.0015	1570110	Total_cholesterol	SNEEP	MICB	protein_coding	469	GTEx	C	A	Total cholesterol	Adipose tissue	False	True	Lipids
rs2524054	0.923068638562515	ENSG00000204536	6	31252396	6:31252396	-0.302757	2.48909e-13	5.08e-64	-0.024	A	C	0.0015	1570110	Total_cholesterol	SNEEP,GeneBased	CCHCR1	protein_coding	706	GTEx	C	A	Total cholesterol	Skeletal muscle	True	False	Lipids
rs2524054	0.923068638562515	ENSG00000206344	6	31252396	6:31252396	0.185778	1.43123e-19	5.08e-64	-0.024	A	C	0.0015	1570110	Total_cholesterol	SNEEP,GeneBased	HCG27	lncRNA	670	GTEx	C	A	Total cholesterol	Blood	False	False	Lipids
rs2524054	0.923068638562515	ENSG00000204301	6	31252396	6:31252396	0.247687	2.02247e-05	5.08e-64	-0.024	A	C	0.0015	1570110	Total_cholesterol	GeneBased	NOTCH4	protein_coding	670	GTEx	C	A	Total cholesterol	Blood	False	False	Lipids
rs2524054	0.923068638562515	ENSG00000204525	6	31252396	6:31252396	-0.811412	1.53711e-21	5.08e-64	-0.024	A	C	0.0015	1570110	Total_cholesterol	SNEEP,GeneBased	HLA-C	protein_coding	208	GTEx	C	A	Total cholesterol	Liver	False	True	Lipids
rs2524054	0.923068638562515	ENSG00000234745	6	31252396	6:31252396	0.101305	0.00020489	5.08e-64	-0.024	A	C	0.0015	1570110	Total_cholesterol	SNEEP,GeneBased	HLA-B	protein_coding	670	GTEx	C	A	Total cholesterol	Blood	False	True	Lipids
rs2524054	0.923068638562515	ENSG00000234745	6	31252396	6:31252396	0.198903	4.8673e-10	5.08e-64	-0.024	A	C	0.0015	1570110	Total_cholesterol	SNEEP,GeneBased	HLA-B	protein_coding	581	GTEx	C	A	Total cholesterol	Adipose tissue	False	True	Lipids
rs2524054	0.923068638562515	ENSG00000213760	6	31252396	6:31252396	0.178311	0.000261839	5.08e-64	-0.024	A	C	0.0015	1570110	Total_cholesterol	GeneBased	ATP6V1G2	protein_coding	584	GTEx	C	A	Total cholesterol	Artery	True	False	Lipids
rs2524054	0.923068638562515	ENSG00000272501	6	31252396	6:31252396	-0.17283	5.59102e-13	5.08e-64	-0.024	A	C	0.0015	1570110	Total_cholesterol	SNEEP,GeneBased	XXbac-BPG299F13.17	lncRNA	670	GTEx	C	A	Total cholesterol	Blood	False	True	Lipids
rs2524054	0.923068638562515	ENSG00000204531	6	31252396	6:31252396	-0.325494	7.30316e-07	5.08e-64	-0.024	A	C	0.0015	1570110	Total_cholesterol	SNEEP,GeneBased	POU5F1	protein_coding	469	GTEx	C	A	Total cholesterol	Adipose tissue	True	False	Lipids
rs2524054	0.923068638562515	ENSG00000204540	6	31252396	6:31252396	0.550823	7.98154e-13	5.08e-64	-0.024	A	C	0.0015	1570110	Total_cholesterol	SNEEP	PSORS1C1	protein_coding	386	GTEx	C	A	Total cholesterol	Heart	False	True	Lipids
rs2524054	0.923068638562515	ENSG00000206344	6	31252396	6:31252396	0.158683	1.34409e-05	5.08e-64	-0.024	A	C	0.0015	1570110	Total_cholesterol	SNEEP,GeneBased	HCG27	lncRNA	387	GTEx	C	A	Total cholesterol	Artery	False	False	Lipids
rs2524054	0.923068638562515	ENSG00000213760	6	31252396	6:31252396	0.202185	6.92857e-05	5.08e-64	-0.024	A	C	0.0015	1570110	Total_cholesterol	GeneBased	ATP6V1G2	protein_coding	581	GTEx	C	A	Total cholesterol	Adipose tissue	True	False	Lipids
rs2524054	0.923068638562515	ENSG00000204540	6	31252396	6:31252396	0.586881	1.62005e-23	5.08e-64	-0.024	A	C	0.0015	1570110	Total_cholesterol	SNEEP	PSORS1C1	protein_coding	584	GTEx	C	A	Total cholesterol	Artery	False	True	Lipids
rs2524054	0.923068638562515	ENSG00000204525	6	31252396	6:31252396	-0.15167	0.000275855	5.08e-64	-0.024	A	C	0.0015	1570110	Total_cholesterol	SNEEP,GeneBased	HLA-C	protein_coding	581	GTEx	C	A	Total cholesterol	Adipose tissue	False	True	Lipids
rs2524054	0.923068638562515	ENSG00000206344	6	31252396	6:31252396	0.395695	7.28127e-07	5.08e-64	-0.024	A	C	0.0015	1570110	Total_cholesterol	SNEEP,GeneBased	HCG27	lncRNA	208	GTEx	C	A	Total cholesterol	Liver	False	False	Lipids
rs2524054	0.923068638562515	ENSG00000204540	6	31252396	6:31252396	0.369015	1.93901e-11	5.08e-64	-0.024	A	C	0.0015	1570110	Total_cholesterol	SNEEP	PSORS1C1	protein_coding	706	GTEx	C	A	Total cholesterol	Skeletal muscle	False	True	Lipids
rs2524054	0.923068638562515	ENSG00000204540	6	31252396	6:31252396	0.492325	4.1019e-11	5.08e-64	-0.024	A	C	0.0015	1570110	Total_cholesterol	SNEEP	PSORS1C1	protein_coding	387	GTEx	C	A	Total cholesterol	Artery	False	True	Lipids
rs2524054	0.923068638562515	ENSG00000137310	6	31252396	6:31252396	0.0753843	0.000259648	5.08e-64	-0.024	A	C	0.0015	1570110	Total_cholesterol	SNEEP,GeneBased	TCF19	protein_coding	670	GTEx	C	A	Total cholesterol	Blood	True	True	Lipids
rs2524054	0.923068638562515	ENSG00000204351	6	31252396	6:31252396	0.223082	6.84918e-05	5.08e-64	-0.024	A	C	0.0015	1570110	Total_cholesterol	GeneBased	SKIV2L	protein_coding	387	GTEx	C	A	Total cholesterol	Artery	True	False	Lipids
rs2524054	0.923068638562515	ENSG00000204516	6	31252396	6:31252396	-0.363672	6.62686e-06	5.08e-64	-0.024	A	C	0.0015	1570110	Total_cholesterol	SNEEP	MICB	protein_coding	213	GTEx	C	A	Total cholesterol	Artery	False	True	Lipids
rs2524054	0.923068638562515	ENSG00000204540	6	31252396	6:31252396	0.504115	5.19625e-11	5.08e-64	-0.024	A	C	0.0015	1570110	Total_cholesterol	SNEEP	PSORS1C1	protein_coding	372	GTEx	C	A	Total cholesterol	Heart	False	True	Lipids
rs2524054	0.923068638562515	ENSG00000204540	6	31252396	6:31252396	0.632719	1.96463e-09	5.08e-64	-0.024	A	C	0.0015	1570110	Total_cholesterol	SNEEP	PSORS1C1	protein_coding	227	GTEx	C	A	Total cholesterol	Spleen	False	True	Lipids
rs2524054	0.923068638562515	ENSG00000272501	6	31252396	6:31252396	-0.225638	2.22014e-06	5.08e-64	-0.024	A	C	0.0015	1570110	Total_cholesterol	SNEEP,GeneBased	XXbac-BPG299F13.17	lncRNA	469	GTEx	C	A	Total cholesterol	Adipose tissue	False	True	Lipids
rs2524054	0.923068638562515	ENSG00000204516	6	31252396	6:31252396	-0.20144	6.06195e-05	5.08e-64	-0.024	A	C	0.0015	1570110	Total_cholesterol	SNEEP	MICB	protein_coding	706	GTEx	C	A	Total cholesterol	Skeletal muscle	False	True	Lipids
rs2524054	0.923068638562515	ENSG00000204536	6	31252396	6:31252396	-0.221566	6.64832e-06	5.08e-64	-0.024	A	C	0.0015	1570110	Total_cholesterol	SNEEP,GeneBased	CCHCR1	protein_coding	372	GTEx	C	A	Total cholesterol	Heart	True	False	Lipids
rs2524054	0.923068638562515	ENSG00000206344	6	31252396	6:31252396	0.284319	1.98209e-15	5.08e-64	-0.024	A	C	0.0015	1570110	Total_cholesterol	SNEEP,GeneBased	HCG27	lncRNA	706	GTEx	C	A	Total cholesterol	Skeletal muscle	False	False	Lipids
rs2524054	0.923068638562515	ENSG00000204531	6	31252396	6:31252396	0.134642	8.71006e-05	5.08e-64	-0.024	A	C	0.0015	1570110	Total_cholesterol	SNEEP,GeneBased	POU5F1	protein_coding	670	GTEx	C	A	Total cholesterol	Blood	True	False	Lipids
rs2524054	0.923068638562515	ENSG00000204525	6	31252396	6:31252396	-0.815618	2.18683e-81	5.08e-64	-0.024	A	C	0.0015	1570110	Total_cholesterol	SNEEP,GeneBased	HLA-C	protein_coding	706	GTEx	C	A	Total cholesterol	Skeletal muscle	False	True	Lipids
rs2524054	0.923068638562515	ENSG00000234745	6	31252396	6:31252396	0.110301	0.000396274	5.08e-64	-0.024	A	C	0.0015	1570110	Total_cholesterol	SNEEP,GeneBased	HLA-B	protein_coding	706	GTEx	C	A	Total cholesterol	Skeletal muscle	False	True	Lipids
rs2524054	0.923068638562515	ENSG00000204525	6	31252396	6:31252396	-0.599973	1.5656e-34	5.08e-64	-0.024	A	C	0.0015	1570110	Total_cholesterol	SNEEP,GeneBased	HLA-C	protein_coding	386	GTEx	C	A	Total cholesterol	Heart	False	True	Lipids
rs2524054	0.923068638562515	ENSG00000272501	6	31252396	6:31252396	-0.217106	5.49673e-06	5.08e-64	-0.024	A	C	0.0015	1570110	Total_cholesterol	SNEEP,GeneBased	XXbac-BPG299F13.17	lncRNA	581	GTEx	C	A	Total cholesterol	Adipose tissue	False	True	Lipids
rs2524054	0.923068638562515	ENSG00000204536	6	31252396	6:31252396	-0.343577	2.1414e-22	5.08e-64	-0.024	A	C	0.0015	1570110	Total_cholesterol	SNEEP,GeneBased	CCHCR1	protein_coding	584	GTEx	C	A	Total cholesterol	Artery	True	False	Lipids
rs2524054	0.923068638562515	ENSG00000204351	6	31252396	6:31252396	0.171485	3.44777e-05	5.08e-64	-0.024	A	C	0.0015	1570110	Total_cholesterol	GeneBased	SKIV2L	protein_coding	581	GTEx	C	A	Total cholesterol	Adipose tissue	True	False	Lipids
rs2524054	0.923068638562515	ENSG00000204525	6	31252396	6:31252396	-0.815525	1.26809e-06	5.08e-64	-0.024	A	C	0.0015	1570110	Total_cholesterol	SNEEP,GeneBased	HLA-C	protein_coding	73	GTEx	C	A	Total cholesterol	Kidney cortex	False	True	Lipids
rs2524054	0.923068638562515	ENSG00000213676	6	31252396	6:31252396	0.123648	1.00905e-05	5.08e-64	-0.024	A	C	0.0015	1570110	Total_cholesterol	GeneBased	ATF6B	protein_coding	706	GTEx	C	A	Total cholesterol	Skeletal muscle	True	True	Lipids
rs2524054	0.923068638562515	ENSG00000272501	6	31252396	6:31252396	-0.29904	2.64342e-06	5.08e-64	-0.024	A	C	0.0015	1570110	Total_cholesterol	SNEEP,GeneBased	XXbac-BPG299F13.17	lncRNA	372	GTEx	C	A	Total cholesterol	Heart	False	True	Lipids
rs2524054	0.923068638562515	ENSG00000204531	6	31252396	6:31252396	-0.363972	3.92883e-11	5.08e-64	-0.024	A	C	0.0015	1570110	Total_cholesterol	SNEEP,GeneBased	POU5F1	protein_coding	584	GTEx	C	A	Total cholesterol	Artery	True	False	Lipids
rs2524054	0.996041530048589	ENSG00000272501	6	31252396	6:31252396	-0.17283	5.59102e-13	5.08e-64	-0.024	A	C	0.0015	1570110	Total_cholesterol	SNEEP,GeneBased	XXbac-BPG299F13.17	lncRNA	670	GTEx	C	A	Total cholesterol	Blood	False	True	Lipids
rs2524054	0.996041530048589	ENSG00000206344	6	31252396	6:31252396	0.433904	2.50445e-22	5.08e-64	-0.024	A	C	0.0015	1570110	Total_cholesterol	SNEEP,GeneBased	HCG27	lncRNA	581	GTEx	C	A	Total cholesterol	Adipose tissue	False	False	Lipids
rs2524054	0.996041530048589	ENSG00000204525	6	31252396	6:31252396	-0.263238	1.48907e-16	5.08e-64	-0.024	A	C	0.0015	1570110	Total_cholesterol	SNEEP,GeneBased	HLA-C	protein_coding	670	GTEx	C	A	Total cholesterol	Blood	False	True	Lipids
rs2524054	0.996041530048589	ENSG00000206344	6	31252396	6:31252396	0.158683	1.34409e-05	5.08e-64	-0.024	A	C	0.0015	1570110	Total_cholesterol	SNEEP,GeneBased	HCG27	lncRNA	387	GTEx	C	A	Total cholesterol	Artery	False	False	Lipids
rs2524054	0.996041530048589	ENSG00000204516	6	31252396	6:31252396	-0.20144	6.06195e-05	5.08e-64	-0.024	A	C	0.0015	1570110	Total_cholesterol	SNEEP	MICB	protein_coding	706	GTEx	C	A	Total cholesterol	Skeletal muscle	False	True	Lipids
rs2524054	0.996041530048589	ENSG00000204525	6	31252396	6:31252396	-0.567982	1.29594e-12	5.08e-64	-0.024	A	C	0.0015	1570110	Total_cholesterol	SNEEP,GeneBased	HLA-C	protein_coding	213	GTEx	C	A	Total cholesterol	Artery	False	True	Lipids
rs2524054	0.996041530048589	ENSG00000213760	6	31252396	6:31252396	0.202185	6.92857e-05	5.08e-64	-0.024	A	C	0.0015	1570110	Total_cholesterol	GeneBased	ATP6V1G2	protein_coding	581	GTEx	C	A	Total cholesterol	Adipose tissue	True	False	Lipids
rs2524054	0.996041530048589	ENSG00000204540	6	31252396	6:31252396	0.550823	7.98154e-13	5.08e-64	-0.024	A	C	0.0015	1570110	Total_cholesterol	SNEEP	PSORS1C1	protein_coding	386	GTEx	C	A	Total cholesterol	Heart	False	True	Lipids
rs2524054	0.996041530048589	ENSG00000213760	6	31252396	6:31252396	0.271232	3.37708e-06	5.08e-64	-0.024	A	C	0.0015	1570110	Total_cholesterol	GeneBased	ATP6V1G2	protein_coding	387	GTEx	C	A	Total cholesterol	Artery	True	False	Lipids
rs2524054	0.996041530048589	ENSG00000204540	6	31252396	6:31252396	0.632719	1.96463e-09	5.08e-64	-0.024	A	C	0.0015	1570110	Total_cholesterol	SNEEP	PSORS1C1	protein_coding	227	GTEx	C	A	Total cholesterol	Spleen	False	True	Lipids
rs2524054	0.996041530048589	ENSG00000204531	6	31252396	6:31252396	0.134642	8.71006e-05	5.08e-64	-0.024	A	C	0.0015	1570110	Total_cholesterol	SNEEP,GeneBased	POU5F1	protein_coding	670	GTEx	C	A	Total cholesterol	Blood	True	False	Lipids
rs2524054	0.996041530048589	ENSG00000204516	6	31252396	6:31252396	-0.210187	0.000139649	5.08e-64	-0.024	A	C	0.0015	1570110	Total_cholesterol	SNEEP	MICB	protein_coding	584	GTEx	C	A	Total cholesterol	Artery	False	True	Lipids
rs2524054	0.996041530048589	ENSG00000204536	6	31252396	6:31252396	-0.302757	2.48909e-13	5.08e-64	-0.024	A	C	0.0015	1570110	Total_cholesterol	SNEEP,GeneBased	CCHCR1	protein_coding	706	GTEx	C	A	Total cholesterol	Skeletal muscle	True	False	Lipids
rs2524054	0.996041530048589	ENSG00000206344	6	31252396	6:31252396	0.395695	7.28127e-07	5.08e-64	-0.024	A	C	0.0015	1570110	Total_cholesterol	SNEEP,GeneBased	HCG27	lncRNA	208	GTEx	C	A	Total cholesterol	Liver	False	False	Lipids
rs2524054	0.996041530048589	ENSG00000272501	6	31252396	6:31252396	-0.27537	2.32113e-09	5.08e-64	-0.024	A	C	0.0015	1570110	Total_cholesterol	SNEEP,GeneBased	XXbac-BPG299F13.17	lncRNA	584	GTEx	C	A	Total cholesterol	Artery	False	True	Lipids
rs2524054	0.996041530048589	ENSG00000204540	6	31252396	6:31252396	0.369015	1.93901e-11	5.08e-64	-0.024	A	C	0.0015	1570110	Total_cholesterol	SNEEP	PSORS1C1	protein_coding	706	GTEx	C	A	Total cholesterol	Skeletal muscle	False	True	Lipids
rs2524054	0.996041530048589	ENSG00000204525	6	31252396	6:31252396	-0.599973	1.5656e-34	5.08e-64	-0.024	A	C	0.0015	1570110	Total_cholesterol	SNEEP,GeneBased	HLA-C	protein_coding	386	GTEx	C	A	Total cholesterol	Heart	False	True	Lipids
rs2524054	0.996041530048589	ENSG00000204463	6	31252396	6:31252396	0.267684	1.94542e-13	5.08e-64	-0.024	A	C	0.0015	1570110	Total_cholesterol	SNEEP,GeneBased	BAG6	protein_coding	584	GTEx	C	A	Total cholesterol	Artery	True	True	Lipids
rs2524054	0.996041530048589	ENSG00000204525	6	31252396	6:31252396	-0.15167	0.000275855	5.08e-64	-0.024	A	C	0.0015	1570110	Total_cholesterol	SNEEP,GeneBased	HLA-C	protein_coding	581	GTEx	C	A	Total cholesterol	Adipose tissue	False	True	Lipids
rs2524054	0.996041530048589	ENSG00000204516	6	31252396	6:31252396	-0.363672	6.62686e-06	5.08e-64	-0.024	A	C	0.0015	1570110	Total_cholesterol	SNEEP	MICB	protein_coding	213	GTEx	C	A	Total cholesterol	Artery	False	True	Lipids
rs2524054	0.996041530048589	ENSG00000206344	6	31252396	6:31252396	0.349012	2.60732e-14	5.08e-64	-0.024	A	C	0.0015	1570110	Total_cholesterol	SNEEP,GeneBased	HCG27	lncRNA	386	GTEx	C	A	Total cholesterol	Heart	False	False	Lipids
rs2524054	0.996041530048589	ENSG00000204525	6	31252396	6:31252396	-0.520121	1.32385e-52	5.08e-64	-0.024	A	C	0.0015	1570110	Total_cholesterol	SNEEP,GeneBased	HLA-C	protein_coding	584	GTEx	C	A	Total cholesterol	Artery	False	True	Lipids
rs2524054	0.996041530048589	ENSG00000204525	6	31252396	6:31252396	-0.574382	1.7687e-10	5.08e-64	-0.024	A	C	0.0015	1570110	Total_cholesterol	SNEEP,GeneBased	HLA-C	protein_coding	227	GTEx	C	A	Total cholesterol	Spleen	False	True	Lipids
rs2524054	0.996041530048589	ENSG00000213760	6	31252396	6:31252396	0.190887	1.66323e-05	5.08e-64	-0.024	A	C	0.0015	1570110	Total_cholesterol	GeneBased	ATP6V1G2	protein_coding	670	GTEx	C	A	Total cholesterol	Blood	True	False	Lipids
rs2524054	0.996041530048589	ENSG00000206344	6	31252396	6:31252396	0.284319	1.98209e-15	5.08e-64	-0.024	A	C	0.0015	1570110	Total_cholesterol	SNEEP,GeneBased	HCG27	lncRNA	706	GTEx	C	A	Total cholesterol	Skeletal muscle	False	False	Lipids
rs2524054	0.996041530048589	ENSG00000204525	6	31252396	6:31252396	-0.815618	2.18683e-81	5.08e-64	-0.024	A	C	0.0015	1570110	Total_cholesterol	SNEEP,GeneBased	HLA-C	protein_coding	706	GTEx	C	A	Total cholesterol	Skeletal muscle	False	True	Lipids
rs2524054	0.996041530048589	ENSG00000204351	6	31252396	6:31252396	0.223082	6.84918e-05	5.08e-64	-0.024	A	C	0.0015	1570110	Total_cholesterol	GeneBased	SKIV2L	protein_coding	387	GTEx	C	A	Total cholesterol	Artery	True	False	Lipids
rs2524054	0.996041530048589	ENSG00000137310	6	31252396	6:31252396	0.0753843	0.000259648	5.08e-64	-0.024	A	C	0.0015	1570110	Total_cholesterol	SNEEP,GeneBased	TCF19	protein_coding	670	GTEx	C	A	Total cholesterol	Blood	True	True	Lipids
rs2524054	0.996041530048589	ENSG00000272501	6	31252396	6:31252396	-0.29904	2.64342e-06	5.08e-64	-0.024	A	C	0.0015	1570110	Total_cholesterol	SNEEP,GeneBased	XXbac-BPG299F13.17	lncRNA	372	GTEx	C	A	Total cholesterol	Heart	False	True	Lipids
rs2524054	0.996041530048589	ENSG00000204540	6	31252396	6:31252396	0.586881	1.62005e-23	5.08e-64	-0.024	A	C	0.0015	1570110	Total_cholesterol	SNEEP	PSORS1C1	protein_coding	584	GTEx	C	A	Total cholesterol	Artery	False	True	Lipids
rs2524054	0.996041530048589	ENSG00000272501	6	31252396	6:31252396	-0.217106	5.49673e-06	5.08e-64	-0.024	A	C	0.0015	1570110	Total_cholesterol	SNEEP,GeneBased	XXbac-BPG299F13.17	lncRNA	581	GTEx	C	A	Total cholesterol	Adipose tissue	False	True	Lipids
rs2524054	0.996041530048589	ENSG00000206344	6	31252396	6:31252396	0.185778	1.43123e-19	5.08e-64	-0.024	A	C	0.0015	1570110	Total_cholesterol	SNEEP,GeneBased	HCG27	lncRNA	670	GTEx	C	A	Total cholesterol	Blood	False	False	Lipids
rs2524054	0.996041530048589	ENSG00000204531	6	31252396	6:31252396	-0.325494	7.30316e-07	5.08e-64	-0.024	A	C	0.0015	1570110	Total_cholesterol	SNEEP,GeneBased	POU5F1	protein_coding	469	GTEx	C	A	Total cholesterol	Adipose tissue	True	False	Lipids
rs2524054	0.996041530048589	ENSG00000204516	6	31252396	6:31252396	-0.183582	6.27135e-05	5.08e-64	-0.024	A	C	0.0015	1570110	Total_cholesterol	SNEEP	MICB	protein_coding	469	GTEx	C	A	Total cholesterol	Adipose tissue	False	True	Lipids
rs2524054	0.996041530048589	ENSG00000213760	6	31252396	6:31252396	0.178311	0.000261839	5.08e-64	-0.024	A	C	0.0015	1570110	Total_cholesterol	GeneBased	ATP6V1G2	protein_coding	584	GTEx	C	A	Total cholesterol	Artery	True	False	Lipids
rs2524054	0.996041530048589	ENSG00000204525	6	31252396	6:31252396	-0.811412	1.53711e-21	5.08e-64	-0.024	A	C	0.0015	1570110	Total_cholesterol	SNEEP,GeneBased	HLA-C	protein_coding	208	GTEx	C	A	Total cholesterol	Liver	False	True	Lipids
rs2524054	0.996041530048589	ENSG00000204540	6	31252396	6:31252396	0.516305	1.03608e-22	5.08e-64	-0.024	A	C	0.0015	1570110	Total_cholesterol	SNEEP	PSORS1C1	protein_coding	469	GTEx	C	A	Total cholesterol	Adipose tissue	False	True	Lipids
rs2524054	0.996041530048589	ENSG00000206344	6	31252396	6:31252396	0.403819	1.48293e-13	5.08e-64	-0.024	A	C	0.0015	1570110	Total_cholesterol	SNEEP,GeneBased	HCG27	lncRNA	372	GTEx	C	A	Total cholesterol	Heart	False	False	Lipids
rs2524054	0.996041530048589	ENSG00000204531	6	31252396	6:31252396	-0.363972	3.92883e-11	5.08e-64	-0.024	A	C	0.0015	1570110	Total_cholesterol	SNEEP,GeneBased	POU5F1	protein_coding	584	GTEx	C	A	Total cholesterol	Artery	True	False	Lipids
rs2524054	0.996041530048589	ENSG00000204463	6	31252396	6:31252396	0.192416	1.0994e-06	5.08e-64	-0.024	A	C	0.0015	1570110	Total_cholesterol	SNEEP,GeneBased	BAG6	protein_coding	387	GTEx	C	A	Total cholesterol	Artery	True	True	Lipids
rs2524054	0.996041530048589	ENSG00000204536	6	31252396	6:31252396	-0.221566	6.64832e-06	5.08e-64	-0.024	A	C	0.0015	1570110	Total_cholesterol	SNEEP,GeneBased	CCHCR1	protein_coding	372	GTEx	C	A	Total cholesterol	Heart	True	False	Lipids
rs2524054	0.996041530048589	ENSG00000204301	6	31252396	6:31252396	0.247687	2.02247e-05	5.08e-64	-0.024	A	C	0.0015	1570110	Total_cholesterol	GeneBased	NOTCH4	protein_coding	670	GTEx	C	A	Total cholesterol	Blood	False	False	Lipids
rs2524054	0.996041530048589	ENSG00000204351	6	31252396	6:31252396	0.171485	3.44777e-05	5.08e-64	-0.024	A	C	0.0015	1570110	Total_cholesterol	GeneBased	SKIV2L	protein_coding	581	GTEx	C	A	Total cholesterol	Adipose tissue	True	False	Lipids
rs2524054	0.996041530048589	ENSG00000204540	6	31252396	6:31252396	0.504115	5.19625e-11	5.08e-64	-0.024	A	C	0.0015	1570110	Total_cholesterol	SNEEP	PSORS1C1	protein_coding	372	GTEx	C	A	Total cholesterol	Heart	False	True	Lipids
rs2524054	0.996041530048589	ENSG00000204525	6	31252396	6:31252396	-0.931888	6.28357e-47	5.08e-64	-0.024	A	C	0.0015	1570110	Total_cholesterol	SNEEP,GeneBased	HLA-C	protein_coding	387	GTEx	C	A	Total cholesterol	Artery	False	True	Lipids
rs2524054	0.996041530048589	ENSG00000204531	6	31252396	6:31252396	-0.242513	1.55567e-05	5.08e-64	-0.024	A	C	0.0015	1570110	Total_cholesterol	SNEEP,GeneBased	POU5F1	protein_coding	581	GTEx	C	A	Total cholesterol	Adipose tissue	True	False	Lipids
rs2524054	0.996041530048589	ENSG00000206344	6	31252396	6:31252396	0.339507	3.29142e-12	5.08e-64	-0.024	A	C	0.0015	1570110	Total_cholesterol	SNEEP,GeneBased	HCG27	lncRNA	469	GTEx	C	A	Total cholesterol	Adipose tissue	False	False	Lipids
rs2524054	0.996041530048589	ENSG00000234745	6	31252396	6:31252396	0.110301	0.000396274	5.08e-64	-0.024	A	C	0.0015	1570110	Total_cholesterol	SNEEP,GeneBased	HLA-B	protein_coding	706	GTEx	C	A	Total cholesterol	Skeletal muscle	False	True	Lipids
rs2524054	0.996041530048589	ENSG00000204525	6	31252396	6:31252396	-0.815525	1.26809e-06	5.08e-64	-0.024	A	C	0.0015	1570110	Total_cholesterol	SNEEP,GeneBased	HLA-C	protein_coding	73	GTEx	C	A	Total cholesterol	Kidney cortex	False	True	Lipids
rs2524054	0.996041530048589	ENSG00000234745	6	31252396	6:31252396	0.13808	9.17455e-06	5.08e-64	-0.024	A	C	0.0015	1570110	Total_cholesterol	SNEEP,GeneBased	HLA-B	protein_coding	386	GTEx	C	A	Total cholesterol	Heart	False	True	Lipids
rs2524054	0.996041530048589	ENSG00000204525	6	31252396	6:31252396	-0.594466	1.16503e-21	5.08e-64	-0.024	A	C	0.0015	1570110	Total_cholesterol	SNEEP,GeneBased	HLA-C	protein_coding	372	GTEx	C	A	Total cholesterol	Heart	False	True	Lipids
rs2524054	0.996041530048589	ENSG00000206344	6	31252396	6:31252396	0.291238	4.10031e-06	5.08e-64	-0.024	A	C	0.0015	1570110	Total_cholesterol	SNEEP,GeneBased	HCG27	lncRNA	227	GTEx	C	A	Total cholesterol	Spleen	False	False	Lipids
rs2524054	0.996041530048589	ENSG00000204536	6	31252396	6:31252396	-0.30011	8.26845e-10	5.08e-64	-0.024	A	C	0.0015	1570110	Total_cholesterol	SNEEP,GeneBased	CCHCR1	protein_coding	387	GTEx	C	A	Total cholesterol	Artery	True	False	Lipids
rs2524054	0.996041530048589	ENSG00000213676	6	31252396	6:31252396	0.123648	1.00905e-05	5.08e-64	-0.024	A	C	0.0015	1570110	Total_cholesterol	GeneBased	ATF6B	protein_coding	706	GTEx	C	A	Total cholesterol	Skeletal muscle	True	True	Lipids
rs2524054	0.996041530048589	ENSG00000204463	6	31252396	6:31252396	0.113047	3.69828e-05	5.08e-64	-0.024	A	C	0.0015	1570110	Total_cholesterol	SNEEP,GeneBased	BAG6	protein_coding	581	GTEx	C	A	Total cholesterol	Adipose tissue	True	True	Lipids
rs2524054	0.996041530048589	ENSG00000204536	6	31252396	6:31252396	-0.343577	2.1414e-22	5.08e-64	-0.024	A	C	0.0015	1570110	Total_cholesterol	SNEEP,GeneBased	CCHCR1	protein_coding	584	GTEx	C	A	Total cholesterol	Artery	True	False	Lipids
rs2524054	0.996041530048589	ENSG00000204428	6	31252396	6:31252396	-0.207489	9.00724e-06	5.08e-64	-0.024	A	C	0.0015	1570110	Total_cholesterol	GeneBased	LY6G5C	protein_coding	584	GTEx	C	A	Total cholesterol	Artery	True	True	Lipids
rs2524054	0.996041530048589	ENSG00000204531	6	31252396	6:31252396	-0.352818	5.63717e-07	5.08e-64	-0.024	A	C	0.0015	1570110	Total_cholesterol	SNEEP,GeneBased	POU5F1	protein_coding	387	GTEx	C	A	Total cholesterol	Artery	True	False	Lipids
rs2524054	0.996041530048589	ENSG00000204516	6	31252396	6:31252396	-0.260901	8.99938e-07	5.08e-64	-0.024	A	C	0.0015	1570110	Total_cholesterol	SNEEP	MICB	protein_coding	581	GTEx	C	A	Total cholesterol	Adipose tissue	False	True	Lipids
rs2524054	0.996041530048589	ENSG00000204536	6	31252396	6:31252396	-0.178305	5.11706e-07	5.08e-64	-0.024	A	C	0.0015	1570110	Total_cholesterol	SNEEP,GeneBased	CCHCR1	protein_coding	469	GTEx	C	A	Total cholesterol	Adipose tissue	True	False	Lipids
rs2524054	0.996041530048589	ENSG00000204516	6	31252396	6:31252396	-0.445338	6.18113e-11	5.08e-64	-0.024	A	C	0.0015	1570110	Total_cholesterol	SNEEP	MICB	protein_coding	387	GTEx	C	A	Total cholesterol	Artery	False	True	Lipids
rs2524054	0.996041530048589	ENSG00000234745	6	31252396	6:31252396	0.101305	0.00020489	5.08e-64	-0.024	A	C	0.0015	1570110	Total_cholesterol	SNEEP,GeneBased	HLA-B	protein_coding	670	GTEx	C	A	Total cholesterol	Blood	False	True	Lipids
rs2524054	0.996041530048589	ENSG00000204536	6	31252396	6:31252396	-0.268088	1.37364e-11	5.08e-64	-0.024	A	C	0.0015	1570110	Total_cholesterol	SNEEP,GeneBased	CCHCR1	protein_coding	581	GTEx	C	A	Total cholesterol	Adipose tissue	True	False	Lipids
rs2524054	0.996041530048589	ENSG00000206344	6	31252396	6:31252396	0.34086	2.57511e-21	5.08e-64	-0.024	A	C	0.0015	1570110	Total_cholesterol	SNEEP,GeneBased	HCG27	lncRNA	584	GTEx	C	A	Total cholesterol	Artery	False	False	Lipids
rs2524054	0.996041530048589	ENSG00000206344	6	31252396	6:31252396	0.380448	1.14492e-09	5.08e-64	-0.024	A	C	0.0015	1570110	Total_cholesterol	SNEEP,GeneBased	HCG27	lncRNA	213	GTEx	C	A	Total cholesterol	Artery	False	False	Lipids
rs2524054	0.996041530048589	ENSG00000204525	6	31252396	6:31252396	-0.313346	1.86593e-10	5.08e-64	-0.024	A	C	0.0015	1570110	Total_cholesterol	SNEEP,GeneBased	HLA-C	protein_coding	469	GTEx	C	A	Total cholesterol	Adipose tissue	False	True	Lipids
rs2524054	0.996041530048589	ENSG00000204540	6	31252396	6:31252396	0.492325	4.1019e-11	5.08e-64	-0.024	A	C	0.0015	1570110	Total_cholesterol	SNEEP	PSORS1C1	protein_coding	387	GTEx	C	A	Total cholesterol	Artery	False	True	Lipids
rs2524054	0.996041530048589	ENSG00000204540	6	31252396	6:31252396	0.527789	1.44715e-23	5.08e-64	-0.024	A	C	0.0015	1570110	Total_cholesterol	SNEEP	PSORS1C1	protein_coding	581	GTEx	C	A	Total cholesterol	Adipose tissue	False	True	Lipids
rs2524054	0.996041530048589	ENSG00000204540	6	31252396	6:31252396	0.48007	5.61477e-07	5.08e-64	-0.024	A	C	0.0015	1570110	Total_cholesterol	SNEEP	PSORS1C1	protein_coding	213	GTEx	C	A	Total cholesterol	Artery	False	True	Lipids
rs2524054	0.996041530048589	ENSG00000272501	6	31252396	6:31252396	-0.225638	2.22014e-06	5.08e-64	-0.024	A	C	0.0015	1570110	Total_cholesterol	SNEEP,GeneBased	XXbac-BPG299F13.17	lncRNA	469	GTEx	C	A	Total cholesterol	Adipose tissue	False	True	Lipids
rs2524054	0.996041530048589	ENSG00000234745	6	31252396	6:31252396	0.198903	4.8673e-10	5.08e-64	-0.024	A	C	0.0015	1570110	Total_cholesterol	SNEEP,GeneBased	HLA-B	protein_coding	581	GTEx	C	A	Total cholesterol	Adipose tissue	False	True	Lipids
rs2524054	0.996041530048589	ENSG00000204536	6	31252396	6:31252396	-0.200065	2.03058e-07	5.08e-64	-0.024	A	C	0.0015	1570110	Total_cholesterol	SNEEP,GeneBased	CCHCR1	protein_coding	386	GTEx	C	A	Total cholesterol	Heart	True	False	Lipids
rs2524054	0.991140327719798	ENSG00000272501	6	31252396	6:31252396	-0.225638	2.22014e-06	5.08e-64	-0.024	A	C	0.0015	1570110	Total_cholesterol	SNEEP,GeneBased	XXbac-BPG299F13.17	lncRNA	469	GTEx	C	A	Total cholesterol	Adipose tissue	False	True	Lipids
rs2524054	0.991140327719798	ENSG00000204540	6	31252396	6:31252396	0.516305	1.03608e-22	5.08e-64	-0.024	A	C	0.0015	1570110	Total_cholesterol	SNEEP	PSORS1C1	protein_coding	469	GTEx	C	A	Total cholesterol	Adipose tissue	False	True	Lipids
rs2524054	0.991140327719798	ENSG00000204531	6	31252396	6:31252396	0.134642	8.71006e-05	5.08e-64	-0.024	A	C	0.0015	1570110	Total_cholesterol	SNEEP,GeneBased	POU5F1	protein_coding	670	GTEx	C	A	Total cholesterol	Blood	True	False	Lipids
rs2524054	0.991140327719798	ENSG00000272501	6	31252396	6:31252396	-0.217106	5.49673e-06	5.08e-64	-0.024	A	C	0.0015	1570110	Total_cholesterol	SNEEP,GeneBased	XXbac-BPG299F13.17	lncRNA	581	GTEx	C	A	Total cholesterol	Adipose tissue	False	True	Lipids
rs2524054	0.991140327719798	ENSG00000272501	6	31252396	6:31252396	-0.27537	2.32113e-09	5.08e-64	-0.024	A	C	0.0015	1570110	Total_cholesterol	SNEEP,GeneBased	XXbac-BPG299F13.17	lncRNA	584	GTEx	C	A	Total cholesterol	Artery	False	True	Lipids
rs2524054	0.991140327719798	ENSG00000204428	6	31252396	6:31252396	-0.207489	9.00724e-06	5.08e-64	-0.024	A	C	0.0015	1570110	Total_cholesterol	GeneBased	LY6G5C	protein_coding	584	GTEx	C	A	Total cholesterol	Artery	True	True	Lipids
rs2524054	0.991140327719798	ENSG00000206344	6	31252396	6:31252396	0.291238	4.10031e-06	5.08e-64	-0.024	A	C	0.0015	1570110	Total_cholesterol	SNEEP,GeneBased	HCG27	lncRNA	227	GTEx	C	A	Total cholesterol	Spleen	False	False	Lipids
rs2524054	0.991140327719798	ENSG00000204351	6	31252396	6:31252396	0.171485	3.44777e-05	5.08e-64	-0.024	A	C	0.0015	1570110	Total_cholesterol	GeneBased	SKIV2L	protein_coding	581	GTEx	C	A	Total cholesterol	Adipose tissue	True	False	Lipids
rs2524054	0.991140327719798	ENSG00000206344	6	31252396	6:31252396	0.34086	2.57511e-21	5.08e-64	-0.024	A	C	0.0015	1570110	Total_cholesterol	SNEEP,GeneBased	HCG27	lncRNA	584	GTEx	C	A	Total cholesterol	Artery	False	False	Lipids
rs2524054	0.991140327719798	ENSG00000204525	6	31252396	6:31252396	-0.313346	1.86593e-10	5.08e-64	-0.024	A	C	0.0015	1570110	Total_cholesterol	SNEEP,GeneBased	HLA-C	protein_coding	469	GTEx	C	A	Total cholesterol	Adipose tissue	False	True	Lipids
rs2524054	0.991140327719798	ENSG00000204531	6	31252396	6:31252396	-0.363972	3.92883e-11	5.08e-64	-0.024	A	C	0.0015	1570110	Total_cholesterol	SNEEP,GeneBased	POU5F1	protein_coding	584	GTEx	C	A	Total cholesterol	Artery	True	False	Lipids
rs2524054	0.991140327719798	ENSG00000204351	6	31252396	6:31252396	0.223082	6.84918e-05	5.08e-64	-0.024	A	C	0.0015	1570110	Total_cholesterol	GeneBased	SKIV2L	protein_coding	387	GTEx	C	A	Total cholesterol	Artery	True	False	Lipids
rs2524054	0.991140327719798	ENSG00000213760	6	31252396	6:31252396	0.190887	1.66323e-05	5.08e-64	-0.024	A	C	0.0015	1570110	Total_cholesterol	GeneBased	ATP6V1G2	protein_coding	670	GTEx	C	A	Total cholesterol	Blood	True	False	Lipids
rs2524054	0.991140327719798	ENSG00000204525	6	31252396	6:31252396	-0.931888	6.28357e-47	5.08e-64	-0.024	A	C	0.0015	1570110	Total_cholesterol	SNEEP,GeneBased	HLA-C	protein_coding	387	GTEx	C	A	Total cholesterol	Artery	False	True	Lipids
rs2524054	0.991140327719798	ENSG00000204525	6	31252396	6:31252396	-0.594466	1.16503e-21	5.08e-64	-0.024	A	C	0.0015	1570110	Total_cholesterol	SNEEP,GeneBased	HLA-C	protein_coding	372	GTEx	C	A	Total cholesterol	Heart	False	True	Lipids
rs2524054	0.991140327719798	ENSG00000204536	6	31252396	6:31252396	-0.178305	5.11706e-07	5.08e-64	-0.024	A	C	0.0015	1570110	Total_cholesterol	SNEEP,GeneBased	CCHCR1	protein_coding	469	GTEx	C	A	Total cholesterol	Adipose tissue	True	False	Lipids
rs2524054	0.991140327719798	ENSG00000204536	6	31252396	6:31252396	-0.30011	8.26845e-10	5.08e-64	-0.024	A	C	0.0015	1570110	Total_cholesterol	SNEEP,GeneBased	CCHCR1	protein_coding	387	GTEx	C	A	Total cholesterol	Artery	True	False	Lipids
rs2524054	0.991140327719798	ENSG00000204516	6	31252396	6:31252396	-0.445338	6.18113e-11	5.08e-64	-0.024	A	C	0.0015	1570110	Total_cholesterol	SNEEP	MICB	protein_coding	387	GTEx	C	A	Total cholesterol	Artery	False	True	Lipids
rs2524054	0.991140327719798	ENSG00000204516	6	31252396	6:31252396	-0.210187	0.000139649	5.08e-64	-0.024	A	C	0.0015	1570110	Total_cholesterol	SNEEP	MICB	protein_coding	584	GTEx	C	A	Total cholesterol	Artery	False	True	Lipids
rs2524054	0.991140327719798	ENSG00000204531	6	31252396	6:31252396	-0.352818	5.63717e-07	5.08e-64	-0.024	A	C	0.0015	1570110	Total_cholesterol	SNEEP,GeneBased	POU5F1	protein_coding	387	GTEx	C	A	Total cholesterol	Artery	True	False	Lipids
rs2524054	0.991140327719798	ENSG00000206344	6	31252396	6:31252396	0.433904	2.50445e-22	5.08e-64	-0.024	A	C	0.0015	1570110	Total_cholesterol	SNEEP,GeneBased	HCG27	lncRNA	581	GTEx	C	A	Total cholesterol	Adipose tissue	False	False	Lipids
rs2524054	0.991140327719798	ENSG00000206344	6	31252396	6:31252396	0.158683	1.34409e-05	5.08e-64	-0.024	A	C	0.0015	1570110	Total_cholesterol	SNEEP,GeneBased	HCG27	lncRNA	387	GTEx	C	A	Total cholesterol	Artery	False	False	Lipids
rs2524054	0.991140327719798	ENSG00000204463	6	31252396	6:31252396	0.113047	3.69828e-05	5.08e-64	-0.024	A	C	0.0015	1570110	Total_cholesterol	SNEEP,GeneBased	BAG6	protein_coding	581	GTEx	C	A	Total cholesterol	Adipose tissue	True	True	Lipids
rs2524054	0.991140327719798	ENSG00000213760	6	31252396	6:31252396	0.271232	3.37708e-06	5.08e-64	-0.024	A	C	0.0015	1570110	Total_cholesterol	GeneBased	ATP6V1G2	protein_coding	387	GTEx	C	A	Total cholesterol	Artery	True	False	Lipids
rs2524054	0.991140327719798	ENSG00000206344	6	31252396	6:31252396	0.380448	1.14492e-09	5.08e-64	-0.024	A	C	0.0015	1570110	Total_cholesterol	SNEEP,GeneBased	HCG27	lncRNA	213	GTEx	C	A	Total cholesterol	Artery	False	False	Lipids
rs2524054	0.991140327719798	ENSG00000204301	6	31252396	6:31252396	0.247687	2.02247e-05	5.08e-64	-0.024	A	C	0.0015	1570110	Total_cholesterol	GeneBased	NOTCH4	protein_coding	670	GTEx	C	A	Total cholesterol	Blood	False	False	Lipids
rs2524054	0.991140327719798	ENSG00000206344	6	31252396	6:31252396	0.339507	3.29142e-12	5.08e-64	-0.024	A	C	0.0015	1570110	Total_cholesterol	SNEEP,GeneBased	HCG27	lncRNA	469	GTEx	C	A	Total cholesterol	Adipose tissue	False	False	Lipids
rs2524054	0.991140327719798	ENSG00000234745	6	31252396	6:31252396	0.110301	0.000396274	5.08e-64	-0.024	A	C	0.0015	1570110	Total_cholesterol	SNEEP,GeneBased	HLA-B	protein_coding	706	GTEx	C	A	Total cholesterol	Skeletal muscle	False	True	Lipids
rs2524054	0.991140327719798	ENSG00000204540	6	31252396	6:31252396	0.632719	1.96463e-09	5.08e-64	-0.024	A	C	0.0015	1570110	Total_cholesterol	SNEEP	PSORS1C1	protein_coding	227	GTEx	C	A	Total cholesterol	Spleen	False	True	Lipids
rs2524054	0.991140327719798	ENSG00000213676	6	31252396	6:31252396	0.123648	1.00905e-05	5.08e-64	-0.024	A	C	0.0015	1570110	Total_cholesterol	GeneBased	ATF6B	protein_coding	706	GTEx	C	A	Total cholesterol	Skeletal muscle	True	True	Lipids
rs2524054	0.991140327719798	ENSG00000204525	6	31252396	6:31252396	-0.599973	1.5656e-34	5.08e-64	-0.024	A	C	0.0015	1570110	Total_cholesterol	SNEEP,GeneBased	HLA-C	protein_coding	386	GTEx	C	A	Total cholesterol	Heart	False	True	Lipids
rs2524054	0.991140327719798	ENSG00000204540	6	31252396	6:31252396	0.492325	4.1019e-11	5.08e-64	-0.024	A	C	0.0015	1570110	Total_cholesterol	SNEEP	PSORS1C1	protein_coding	387	GTEx	C	A	Total cholesterol	Artery	False	True	Lipids
rs2524054	0.991140327719798	ENSG00000213760	6	31252396	6:31252396	0.178311	0.000261839	5.08e-64	-0.024	A	C	0.0015	1570110	Total_cholesterol	GeneBased	ATP6V1G2	protein_coding	584	GTEx	C	A	Total cholesterol	Artery	True	False	Lipids
rs2524054	0.991140327719798	ENSG00000204525	6	31252396	6:31252396	-0.520121	1.32385e-52	5.08e-64	-0.024	A	C	0.0015	1570110	Total_cholesterol	SNEEP,GeneBased	HLA-C	protein_coding	584	GTEx	C	A	Total cholesterol	Artery	False	True	Lipids
rs2524054	0.991140327719798	ENSG00000204536	6	31252396	6:31252396	-0.268088	1.37364e-11	5.08e-64	-0.024	A	C	0.0015	1570110	Total_cholesterol	SNEEP,GeneBased	CCHCR1	protein_coding	581	GTEx	C	A	Total cholesterol	Adipose tissue	True	False	Lipids
rs2524054	0.991140327719798	ENSG00000204536	6	31252396	6:31252396	-0.221566	6.64832e-06	5.08e-64	-0.024	A	C	0.0015	1570110	Total_cholesterol	SNEEP,GeneBased	CCHCR1	protein_coding	372	GTEx	C	A	Total cholesterol	Heart	True	False	Lipids
rs2524054	0.991140327719798	ENSG00000272501	6	31252396	6:31252396	-0.29904	2.64342e-06	5.08e-64	-0.024	A	C	0.0015	1570110	Total_cholesterol	SNEEP,GeneBased	XXbac-BPG299F13.17	lncRNA	372	GTEx	C	A	Total cholesterol	Heart	False	True	Lipids
rs2524054	0.991140327719798	ENSG00000204536	6	31252396	6:31252396	-0.200065	2.03058e-07	5.08e-64	-0.024	A	C	0.0015	1570110	Total_cholesterol	SNEEP,GeneBased	CCHCR1	protein_coding	386	GTEx	C	A	Total cholesterol	Heart	True	False	Lipids
rs2524054	0.991140327719798	ENSG00000204525	6	31252396	6:31252396	-0.15167	0.000275855	5.08e-64	-0.024	A	C	0.0015	1570110	Total_cholesterol	SNEEP,GeneBased	HLA-C	protein_coding	581	GTEx	C	A	Total cholesterol	Adipose tissue	False	True	Lipids
rs2524054	0.991140327719798	ENSG00000204540	6	31252396	6:31252396	0.586881	1.62005e-23	5.08e-64	-0.024	A	C	0.0015	1570110	Total_cholesterol	SNEEP	PSORS1C1	protein_coding	584	GTEx	C	A	Total cholesterol	Artery	False	True	Lipids
rs2524054	0.991140327719798	ENSG00000204525	6	31252396	6:31252396	-0.574382	1.7687e-10	5.08e-64	-0.024	A	C	0.0015	1570110	Total_cholesterol	SNEEP,GeneBased	HLA-C	protein_coding	227	GTEx	C	A	Total cholesterol	Spleen	False	True	Lipids
rs2524054	0.991140327719798	ENSG00000234745	6	31252396	6:31252396	0.198903	4.8673e-10	5.08e-64	-0.024	A	C	0.0015	1570110	Total_cholesterol	SNEEP,GeneBased	HLA-B	protein_coding	581	GTEx	C	A	Total cholesterol	Adipose tissue	False	True	Lipids
rs2524054	0.991140327719798	ENSG00000204536	6	31252396	6:31252396	-0.343577	2.1414e-22	5.08e-64	-0.024	A	C	0.0015	1570110	Total_cholesterol	SNEEP,GeneBased	CCHCR1	protein_coding	584	GTEx	C	A	Total cholesterol	Artery	True	False	Lipids
rs2524054	0.991140327719798	ENSG00000204516	6	31252396	6:31252396	-0.260901	8.99938e-07	5.08e-64	-0.024	A	C	0.0015	1570110	Total_cholesterol	SNEEP	MICB	protein_coding	581	GTEx	C	A	Total cholesterol	Adipose tissue	False	True	Lipids
rs2524054	0.991140327719798	ENSG00000204540	6	31252396	6:31252396	0.504115	5.19625e-11	5.08e-64	-0.024	A	C	0.0015	1570110	Total_cholesterol	SNEEP	PSORS1C1	protein_coding	372	GTEx	C	A	Total cholesterol	Heart	False	True	Lipids
rs2524054	0.991140327719798	ENSG00000204525	6	31252396	6:31252396	-0.811412	1.53711e-21	5.08e-64	-0.024	A	C	0.0015	1570110	Total_cholesterol	SNEEP,GeneBased	HLA-C	protein_coding	208	GTEx	C	A	Total cholesterol	Liver	False	True	Lipids
rs2524054	0.991140327719798	ENSG00000204540	6	31252396	6:31252396	0.550823	7.98154e-13	5.08e-64	-0.024	A	C	0.0015	1570110	Total_cholesterol	SNEEP	PSORS1C1	protein_coding	386	GTEx	C	A	Total cholesterol	Heart	False	True	Lipids
rs2524054	0.991140327719798	ENSG00000213760	6	31252396	6:31252396	0.202185	6.92857e-05	5.08e-64	-0.024	A	C	0.0015	1570110	Total_cholesterol	GeneBased	ATP6V1G2	protein_coding	581	GTEx	C	A	Total cholesterol	Adipose tissue	True	False	Lipids
rs2524054	0.991140327719798	ENSG00000204536	6	31252396	6:31252396	-0.302757	2.48909e-13	5.08e-64	-0.024	A	C	0.0015	1570110	Total_cholesterol	SNEEP,GeneBased	CCHCR1	protein_coding	706	GTEx	C	A	Total cholesterol	Skeletal muscle	True	False	Lipids
rs2524054	0.991140327719798	ENSG00000204463	6	31252396	6:31252396	0.192416	1.0994e-06	5.08e-64	-0.024	A	C	0.0015	1570110	Total_cholesterol	SNEEP,GeneBased	BAG6	protein_coding	387	GTEx	C	A	Total cholesterol	Artery	True	True	Lipids
rs2524054	0.991140327719798	ENSG00000204540	6	31252396	6:31252396	0.48007	5.61477e-07	5.08e-64	-0.024	A	C	0.0015	1570110	Total_cholesterol	SNEEP	PSORS1C1	protein_coding	213	GTEx	C	A	Total cholesterol	Artery	False	True	Lipids
rs2524054	0.991140327719798	ENSG00000234745	6	31252396	6:31252396	0.13808	9.17455e-06	5.08e-64	-0.024	A	C	0.0015	1570110	Total_cholesterol	SNEEP,GeneBased	HLA-B	protein_coding	386	GTEx	C	A	Total cholesterol	Heart	False	True	Lipids
rs2524054	0.991140327719798	ENSG00000204525	6	31252396	6:31252396	-0.815618	2.18683e-81	5.08e-64	-0.024	A	C	0.0015	1570110	Total_cholesterol	SNEEP,GeneBased	HLA-C	protein_coding	706	GTEx	C	A	Total cholesterol	Skeletal muscle	False	True	Lipids
rs2524054	0.991140327719798	ENSG00000204525	6	31252396	6:31252396	-0.815525	1.26809e-06	5.08e-64	-0.024	A	C	0.0015	1570110	Total_cholesterol	SNEEP,GeneBased	HLA-C	protein_coding	73	GTEx	C	A	Total cholesterol	Kidney cortex	False	True	Lipids
rs2524054	0.991140327719798	ENSG00000204540	6	31252396	6:31252396	0.369015	1.93901e-11	5.08e-64	-0.024	A	C	0.0015	1570110	Total_cholesterol	SNEEP	PSORS1C1	protein_coding	706	GTEx	C	A	Total cholesterol	Skeletal muscle	False	True	Lipids
rs2524054	0.991140327719798	ENSG00000137310	6	31252396	6:31252396	0.0753843	0.000259648	5.08e-64	-0.024	A	C	0.0015	1570110	Total_cholesterol	SNEEP,GeneBased	TCF19	protein_coding	670	GTEx	C	A	Total cholesterol	Blood	True	True	Lipids
rs2524054	0.991140327719798	ENSG00000204525	6	31252396	6:31252396	-0.567982	1.29594e-12	5.08e-64	-0.024	A	C	0.0015	1570110	Total_cholesterol	SNEEP,GeneBased	HLA-C	protein_coding	213	GTEx	C	A	Total cholesterol	Artery	False	True	Lipids
rs2524054	0.991140327719798	ENSG00000234745	6	31252396	6:31252396	0.101305	0.00020489	5.08e-64	-0.024	A	C	0.0015	1570110	Total_cholesterol	SNEEP,GeneBased	HLA-B	protein_coding	670	GTEx	C	A	Total cholesterol	Blood	False	True	Lipids
rs2524054	0.991140327719798	ENSG00000206344	6	31252396	6:31252396	0.185778	1.43123e-19	5.08e-64	-0.024	A	C	0.0015	1570110	Total_cholesterol	SNEEP,GeneBased	HCG27	lncRNA	670	GTEx	C	A	Total cholesterol	Blood	False	False	Lipids
rs2524054	0.991140327719798	ENSG00000206344	6	31252396	6:31252396	0.284319	1.98209e-15	5.08e-64	-0.024	A	C	0.0015	1570110	Total_cholesterol	SNEEP,GeneBased	HCG27	lncRNA	706	GTEx	C	A	Total cholesterol	Skeletal muscle	False	False	Lipids
rs2524054	0.991140327719798	ENSG00000206344	6	31252396	6:31252396	0.403819	1.48293e-13	5.08e-64	-0.024	A	C	0.0015	1570110	Total_cholesterol	SNEEP,GeneBased	HCG27	lncRNA	372	GTEx	C	A	Total cholesterol	Heart	False	False	Lipids
rs2524054	0.991140327719798	ENSG00000204531	6	31252396	6:31252396	-0.325494	7.30316e-07	5.08e-64	-0.024	A	C	0.0015	1570110	Total_cholesterol	SNEEP,GeneBased	POU5F1	protein_coding	469	GTEx	C	A	Total cholesterol	Adipose tissue	True	False	Lipids
rs2524054	0.991140327719798	ENSG00000204531	6	31252396	6:31252396	-0.242513	1.55567e-05	5.08e-64	-0.024	A	C	0.0015	1570110	Total_cholesterol	SNEEP,GeneBased	POU5F1	protein_coding	581	GTEx	C	A	Total cholesterol	Adipose tissue	True	False	Lipids
rs2524054	0.991140327719798	ENSG00000204516	6	31252396	6:31252396	-0.363672	6.62686e-06	5.08e-64	-0.024	A	C	0.0015	1570110	Total_cholesterol	SNEEP	MICB	protein_coding	213	GTEx	C	A	Total cholesterol	Artery	False	True	Lipids
rs2524054	0.991140327719798	ENSG00000272501	6	31252396	6:31252396	-0.17283	5.59102e-13	5.08e-64	-0.024	A	C	0.0015	1570110	Total_cholesterol	SNEEP,GeneBased	XXbac-BPG299F13.17	lncRNA	670	GTEx	C	A	Total cholesterol	Blood	False	True	Lipids
rs2524054	0.991140327719798	ENSG00000206344	6	31252396	6:31252396	0.395695	7.28127e-07	5.08e-64	-0.024	A	C	0.0015	1570110	Total_cholesterol	SNEEP,GeneBased	HCG27	lncRNA	208	GTEx	C	A	Total cholesterol	Liver	False	False	Lipids
rs2524054	0.991140327719798	ENSG00000204516	6	31252396	6:31252396	-0.20144	6.06195e-05	5.08e-64	-0.024	A	C	0.0015	1570110	Total_cholesterol	SNEEP	MICB	protein_coding	706	GTEx	C	A	Total cholesterol	Skeletal muscle	False	True	Lipids
rs2524054	0.991140327719798	ENSG00000204540	6	31252396	6:31252396	0.527789	1.44715e-23	5.08e-64	-0.024	A	C	0.0015	1570110	Total_cholesterol	SNEEP	PSORS1C1	protein_coding	581	GTEx	C	A	Total cholesterol	Adipose tissue	False	True	Lipids
rs2524054	0.991140327719798	ENSG00000204525	6	31252396	6:31252396	-0.263238	1.48907e-16	5.08e-64	-0.024	A	C	0.0015	1570110	Total_cholesterol	SNEEP,GeneBased	HLA-C	protein_coding	670	GTEx	C	A	Total cholesterol	Blood	False	True	Lipids
rs2524054	0.991140327719798	ENSG00000206344	6	31252396	6:31252396	0.349012	2.60732e-14	5.08e-64	-0.024	A	C	0.0015	1570110	Total_cholesterol	SNEEP,GeneBased	HCG27	lncRNA	386	GTEx	C	A	Total cholesterol	Heart	False	False	Lipids
rs2524054	0.991140327719798	ENSG00000204516	6	31252396	6:31252396	-0.183582	6.27135e-05	5.08e-64	-0.024	A	C	0.0015	1570110	Total_cholesterol	SNEEP	MICB	protein_coding	469	GTEx	C	A	Total cholesterol	Adipose tissue	False	True	Lipids
rs2524054	0.991140327719798	ENSG00000204463	6	31252396	6:31252396	0.267684	1.94542e-13	5.08e-64	-0.024	A	C	0.0015	1570110	Total_cholesterol	SNEEP,GeneBased	BAG6	protein_coding	584	GTEx	C	A	Total cholesterol	Artery	True	True	Lipids
rs2524054	0.995852003882368	ENSG00000204525	6	31252396	6:31252396	-0.263238	1.48907e-16	5.08e-64	-0.024	A	C	0.0015	1570110	Total_cholesterol	SNEEP,GeneBased	HLA-C	protein_coding	670	GTEx	C	A	Total cholesterol	Blood	False	True	Lipids
rs2524054	0.995852003882368	ENSG00000204536	6	31252396	6:31252396	-0.343577	2.1414e-22	5.08e-64	-0.024	A	C	0.0015	1570110	Total_cholesterol	SNEEP,GeneBased	CCHCR1	protein_coding	584	GTEx	C	A	Total cholesterol	Artery	True	False	Lipids
rs2524054	0.995852003882368	ENSG00000213676	6	31252396	6:31252396	0.123648	1.00905e-05	5.08e-64	-0.024	A	C	0.0015	1570110	Total_cholesterol	GeneBased	ATF6B	protein_coding	706	GTEx	C	A	Total cholesterol	Skeletal muscle	True	True	Lipids
rs2524054	0.995852003882368	ENSG00000204536	6	31252396	6:31252396	-0.200065	2.03058e-07	5.08e-64	-0.024	A	C	0.0015	1570110	Total_cholesterol	SNEEP,GeneBased	CCHCR1	protein_coding	386	GTEx	C	A	Total cholesterol	Heart	True	False	Lipids
rs2524054	0.995852003882368	ENSG00000206344	6	31252396	6:31252396	0.185778	1.43123e-19	5.08e-64	-0.024	A	C	0.0015	1570110	Total_cholesterol	SNEEP,GeneBased	HCG27	lncRNA	670	GTEx	C	A	Total cholesterol	Blood	False	False	Lipids
rs2524054	0.995852003882368	ENSG00000204516	6	31252396	6:31252396	-0.210187	0.000139649	5.08e-64	-0.024	A	C	0.0015	1570110	Total_cholesterol	SNEEP	MICB	protein_coding	584	GTEx	C	A	Total cholesterol	Artery	False	True	Lipids
rs2524054	0.995852003882368	ENSG00000204351	6	31252396	6:31252396	0.171485	3.44777e-05	5.08e-64	-0.024	A	C	0.0015	1570110	Total_cholesterol	GeneBased	SKIV2L	protein_coding	581	GTEx	C	A	Total cholesterol	Adipose tissue	True	False	Lipids
rs2524054	0.995852003882368	ENSG00000272501	6	31252396	6:31252396	-0.225638	2.22014e-06	5.08e-64	-0.024	A	C	0.0015	1570110	Total_cholesterol	SNEEP,GeneBased	XXbac-BPG299F13.17	lncRNA	469	GTEx	C	A	Total cholesterol	Adipose tissue	False	True	Lipids
rs2524054	0.995852003882368	ENSG00000213760	6	31252396	6:31252396	0.190887	1.66323e-05	5.08e-64	-0.024	A	C	0.0015	1570110	Total_cholesterol	GeneBased	ATP6V1G2	protein_coding	670	GTEx	C	A	Total cholesterol	Blood	True	False	Lipids
rs2524054	0.995852003882368	ENSG00000206344	6	31252396	6:31252396	0.380448	1.14492e-09	5.08e-64	-0.024	A	C	0.0015	1570110	Total_cholesterol	SNEEP,GeneBased	HCG27	lncRNA	213	GTEx	C	A	Total cholesterol	Artery	False	False	Lipids
rs2524054	0.995852003882368	ENSG00000204525	6	31252396	6:31252396	-0.815618	2.18683e-81	5.08e-64	-0.024	A	C	0.0015	1570110	Total_cholesterol	SNEEP,GeneBased	HLA-C	protein_coding	706	GTEx	C	A	Total cholesterol	Skeletal muscle	False	True	Lipids
rs2524054	0.995852003882368	ENSG00000204516	6	31252396	6:31252396	-0.183582	6.27135e-05	5.08e-64	-0.024	A	C	0.0015	1570110	Total_cholesterol	SNEEP	MICB	protein_coding	469	GTEx	C	A	Total cholesterol	Adipose tissue	False	True	Lipids
rs2524054	0.995852003882368	ENSG00000204525	6	31252396	6:31252396	-0.594466	1.16503e-21	5.08e-64	-0.024	A	C	0.0015	1570110	Total_cholesterol	SNEEP,GeneBased	HLA-C	protein_coding	372	GTEx	C	A	Total cholesterol	Heart	False	True	Lipids
rs2524054	0.995852003882368	ENSG00000204531	6	31252396	6:31252396	-0.352818	5.63717e-07	5.08e-64	-0.024	A	C	0.0015	1570110	Total_cholesterol	SNEEP,GeneBased	POU5F1	protein_coding	387	GTEx	C	A	Total cholesterol	Artery	True	False	Lipids
rs2524054	0.995852003882368	ENSG00000213760	6	31252396	6:31252396	0.271232	3.37708e-06	5.08e-64	-0.024	A	C	0.0015	1570110	Total_cholesterol	GeneBased	ATP6V1G2	protein_coding	387	GTEx	C	A	Total cholesterol	Artery	True	False	Lipids
rs2524054	0.995852003882368	ENSG00000204536	6	31252396	6:31252396	-0.30011	8.26845e-10	5.08e-64	-0.024	A	C	0.0015	1570110	Total_cholesterol	SNEEP,GeneBased	CCHCR1	protein_coding	387	GTEx	C	A	Total cholesterol	Artery	True	False	Lipids
rs2524054	0.995852003882368	ENSG00000204536	6	31252396	6:31252396	-0.178305	5.11706e-07	5.08e-64	-0.024	A	C	0.0015	1570110	Total_cholesterol	SNEEP,GeneBased	CCHCR1	protein_coding	469	GTEx	C	A	Total cholesterol	Adipose tissue	True	False	Lipids
rs2524054	0.995852003882368	ENSG00000206344	6	31252396	6:31252396	0.158683	1.34409e-05	5.08e-64	-0.024	A	C	0.0015	1570110	Total_cholesterol	SNEEP,GeneBased	HCG27	lncRNA	387	GTEx	C	A	Total cholesterol	Artery	False	False	Lipids
rs2524054	0.995852003882368	ENSG00000204540	6	31252396	6:31252396	0.632719	1.96463e-09	5.08e-64	-0.024	A	C	0.0015	1570110	Total_cholesterol	SNEEP	PSORS1C1	protein_coding	227	GTEx	C	A	Total cholesterol	Spleen	False	True	Lipids
rs2524054	0.995852003882368	ENSG00000204531	6	31252396	6:31252396	-0.242513	1.55567e-05	5.08e-64	-0.024	A	C	0.0015	1570110	Total_cholesterol	SNEEP,GeneBased	POU5F1	protein_coding	581	GTEx	C	A	Total cholesterol	Adipose tissue	True	False	Lipids
rs2524054	0.995852003882368	ENSG00000213760	6	31252396	6:31252396	0.202185	6.92857e-05	5.08e-64	-0.024	A	C	0.0015	1570110	Total_cholesterol	GeneBased	ATP6V1G2	protein_coding	581	GTEx	C	A	Total cholesterol	Adipose tissue	True	False	Lipids
rs2524054	0.995852003882368	ENSG00000204516	6	31252396	6:31252396	-0.445338	6.18113e-11	5.08e-64	-0.024	A	C	0.0015	1570110	Total_cholesterol	SNEEP	MICB	protein_coding	387	GTEx	C	A	Total cholesterol	Artery	False	True	Lipids
rs2524054	0.995852003882368	ENSG00000204516	6	31252396	6:31252396	-0.20144	6.06195e-05	5.08e-64	-0.024	A	C	0.0015	1570110	Total_cholesterol	SNEEP	MICB	protein_coding	706	GTEx	C	A	Total cholesterol	Skeletal muscle	False	True	Lipids
rs2524054	0.995852003882368	ENSG00000204351	6	31252396	6:31252396	0.223082	6.84918e-05	5.08e-64	-0.024	A	C	0.0015	1570110	Total_cholesterol	GeneBased	SKIV2L	protein_coding	387	GTEx	C	A	Total cholesterol	Artery	True	False	Lipids
rs2524054	0.995852003882368	ENSG00000234745	6	31252396	6:31252396	0.110301	0.000396274	5.08e-64	-0.024	A	C	0.0015	1570110	Total_cholesterol	SNEEP,GeneBased	HLA-B	protein_coding	706	GTEx	C	A	Total cholesterol	Skeletal muscle	False	True	Lipids
rs2524054	0.995852003882368	ENSG00000204516	6	31252396	6:31252396	-0.260901	8.99938e-07	5.08e-64	-0.024	A	C	0.0015	1570110	Total_cholesterol	SNEEP	MICB	protein_coding	581	GTEx	C	A	Total cholesterol	Adipose tissue	False	True	Lipids
rs2524054	0.995852003882368	ENSG00000204463	6	31252396	6:31252396	0.192416	1.0994e-06	5.08e-64	-0.024	A	C	0.0015	1570110	Total_cholesterol	SNEEP,GeneBased	BAG6	protein_coding	387	GTEx	C	A	Total cholesterol	Artery	True	True	Lipids
rs2524054	0.995852003882368	ENSG00000204463	6	31252396	6:31252396	0.113047	3.69828e-05	5.08e-64	-0.024	A	C	0.0015	1570110	Total_cholesterol	SNEEP,GeneBased	BAG6	protein_coding	581	GTEx	C	A	Total cholesterol	Adipose tissue	True	True	Lipids
rs2524054	0.995852003882368	ENSG00000272501	6	31252396	6:31252396	-0.17283	5.59102e-13	5.08e-64	-0.024	A	C	0.0015	1570110	Total_cholesterol	SNEEP,GeneBased	XXbac-BPG299F13.17	lncRNA	670	GTEx	C	A	Total cholesterol	Blood	False	True	Lipids
rs2524054	0.995852003882368	ENSG00000204540	6	31252396	6:31252396	0.527789	1.44715e-23	5.08e-64	-0.024	A	C	0.0015	1570110	Total_cholesterol	SNEEP	PSORS1C1	protein_coding	581	GTEx	C	A	Total cholesterol	Adipose tissue	False	True	Lipids
rs2524054	0.995852003882368	ENSG00000204540	6	31252396	6:31252396	0.48007	5.61477e-07	5.08e-64	-0.024	A	C	0.0015	1570110	Total_cholesterol	SNEEP	PSORS1C1	protein_coding	213	GTEx	C	A	Total cholesterol	Artery	False	True	Lipids
rs2524054	0.995852003882368	ENSG00000204525	6	31252396	6:31252396	-0.567982	1.29594e-12	5.08e-64	-0.024	A	C	0.0015	1570110	Total_cholesterol	SNEEP,GeneBased	HLA-C	protein_coding	213	GTEx	C	A	Total cholesterol	Artery	False	True	Lipids
rs2524054	0.995852003882368	ENSG00000204531	6	31252396	6:31252396	-0.363972	3.92883e-11	5.08e-64	-0.024	A	C	0.0015	1570110	Total_cholesterol	SNEEP,GeneBased	POU5F1	protein_coding	584	GTEx	C	A	Total cholesterol	Artery	True	False	Lipids
rs2524054	0.995852003882368	ENSG00000204525	6	31252396	6:31252396	-0.313346	1.86593e-10	5.08e-64	-0.024	A	C	0.0015	1570110	Total_cholesterol	SNEEP,GeneBased	HLA-C	protein_coding	469	GTEx	C	A	Total cholesterol	Adipose tissue	False	True	Lipids
rs2524054	0.995852003882368	ENSG00000204428	6	31252396	6:31252396	-0.207489	9.00724e-06	5.08e-64	-0.024	A	C	0.0015	1570110	Total_cholesterol	GeneBased	LY6G5C	protein_coding	584	GTEx	C	A	Total cholesterol	Artery	True	True	Lipids
rs2524054	0.995852003882368	ENSG00000204531	6	31252396	6:31252396	0.134642	8.71006e-05	5.08e-64	-0.024	A	C	0.0015	1570110	Total_cholesterol	SNEEP,GeneBased	POU5F1	protein_coding	670	GTEx	C	A	Total cholesterol	Blood	True	False	Lipids
rs2524054	0.995852003882368	ENSG00000204540	6	31252396	6:31252396	0.492325	4.1019e-11	5.08e-64	-0.024	A	C	0.0015	1570110	Total_cholesterol	SNEEP	PSORS1C1	protein_coding	387	GTEx	C	A	Total cholesterol	Artery	False	True	Lipids
rs2524054	0.995852003882368	ENSG00000137310	6	31252396	6:31252396	0.0753843	0.000259648	5.08e-64	-0.024	A	C	0.0015	1570110	Total_cholesterol	SNEEP,GeneBased	TCF19	protein_coding	670	GTEx	C	A	Total cholesterol	Blood	True	True	Lipids
rs2524054	0.995852003882368	ENSG00000206344	6	31252396	6:31252396	0.403819	1.48293e-13	5.08e-64	-0.024	A	C	0.0015	1570110	Total_cholesterol	SNEEP,GeneBased	HCG27	lncRNA	372	GTEx	C	A	Total cholesterol	Heart	False	False	Lipids
rs2524054	0.995852003882368	ENSG00000234745	6	31252396	6:31252396	0.198903	4.8673e-10	5.08e-64	-0.024	A	C	0.0015	1570110	Total_cholesterol	SNEEP,GeneBased	HLA-B	protein_coding	581	GTEx	C	A	Total cholesterol	Adipose tissue	False	True	Lipids
rs2524054	0.995852003882368	ENSG00000234745	6	31252396	6:31252396	0.13808	9.17455e-06	5.08e-64	-0.024	A	C	0.0015	1570110	Total_cholesterol	SNEEP,GeneBased	HLA-B	protein_coding	386	GTEx	C	A	Total cholesterol	Heart	False	True	Lipids
rs2524054	0.995852003882368	ENSG00000213760	6	31252396	6:31252396	0.178311	0.000261839	5.08e-64	-0.024	A	C	0.0015	1570110	Total_cholesterol	GeneBased	ATP6V1G2	protein_coding	584	GTEx	C	A	Total cholesterol	Artery	True	False	Lipids
rs2524054	0.995852003882368	ENSG00000204540	6	31252396	6:31252396	0.516305	1.03608e-22	5.08e-64	-0.024	A	C	0.0015	1570110	Total_cholesterol	SNEEP	PSORS1C1	protein_coding	469	GTEx	C	A	Total cholesterol	Adipose tissue	False	True	Lipids
rs2524054	0.995852003882368	ENSG00000206344	6	31252396	6:31252396	0.34086	2.57511e-21	5.08e-64	-0.024	A	C	0.0015	1570110	Total_cholesterol	SNEEP,GeneBased	HCG27	lncRNA	584	GTEx	C	A	Total cholesterol	Artery	False	False	Lipids
rs2524054	0.995852003882368	ENSG00000204540	6	31252396	6:31252396	0.550823	7.98154e-13	5.08e-64	-0.024	A	C	0.0015	1570110	Total_cholesterol	SNEEP	PSORS1C1	protein_coding	386	GTEx	C	A	Total cholesterol	Heart	False	True	Lipids
rs2524054	0.995852003882368	ENSG00000204525	6	31252396	6:31252396	-0.520121	1.32385e-52	5.08e-64	-0.024	A	C	0.0015	1570110	Total_cholesterol	SNEEP,GeneBased	HLA-C	protein_coding	584	GTEx	C	A	Total cholesterol	Artery	False	True	Lipids
rs2524054	0.995852003882368	ENSG00000272501	6	31252396	6:31252396	-0.27537	2.32113e-09	5.08e-64	-0.024	A	C	0.0015	1570110	Total_cholesterol	SNEEP,GeneBased	XXbac-BPG299F13.17	lncRNA	584	GTEx	C	A	Total cholesterol	Artery	False	True	Lipids
rs2524054	0.995852003882368	ENSG00000204516	6	31252396	6:31252396	-0.363672	6.62686e-06	5.08e-64	-0.024	A	C	0.0015	1570110	Total_cholesterol	SNEEP	MICB	protein_coding	213	GTEx	C	A	Total cholesterol	Artery	False	True	Lipids
rs2524054	0.995852003882368	ENSG00000206344	6	31252396	6:31252396	0.349012	2.60732e-14	5.08e-64	-0.024	A	C	0.0015	1570110	Total_cholesterol	SNEEP,GeneBased	HCG27	lncRNA	386	GTEx	C	A	Total cholesterol	Heart	False	False	Lipids
rs2524054	0.995852003882368	ENSG00000234745	6	31252396	6:31252396	0.101305	0.00020489	5.08e-64	-0.024	A	C	0.0015	1570110	Total_cholesterol	SNEEP,GeneBased	HLA-B	protein_coding	670	GTEx	C	A	Total cholesterol	Blood	False	True	Lipids
rs2524054	0.995852003882368	ENSG00000204525	6	31252396	6:31252396	-0.931888	6.28357e-47	5.08e-64	-0.024	A	C	0.0015	1570110	Total_cholesterol	SNEEP,GeneBased	HLA-C	protein_coding	387	GTEx	C	A	Total cholesterol	Artery	False	True	Lipids
rs2524054	0.995852003882368	ENSG00000204540	6	31252396	6:31252396	0.369015	1.93901e-11	5.08e-64	-0.024	A	C	0.0015	1570110	Total_cholesterol	SNEEP	PSORS1C1	protein_coding	706	GTEx	C	A	Total cholesterol	Skeletal muscle	False	True	Lipids
rs2524054	0.995852003882368	ENSG00000206344	6	31252396	6:31252396	0.433904	2.50445e-22	5.08e-64	-0.024	A	C	0.0015	1570110	Total_cholesterol	SNEEP,GeneBased	HCG27	lncRNA	581	GTEx	C	A	Total cholesterol	Adipose tissue	False	False	Lipids
rs2524054	0.995852003882368	ENSG00000206344	6	31252396	6:31252396	0.339507	3.29142e-12	5.08e-64	-0.024	A	C	0.0015	1570110	Total_cholesterol	SNEEP,GeneBased	HCG27	lncRNA	469	GTEx	C	A	Total cholesterol	Adipose tissue	False	False	Lipids
rs2524054	0.995852003882368	ENSG00000204525	6	31252396	6:31252396	-0.815525	1.26809e-06	5.08e-64	-0.024	A	C	0.0015	1570110	Total_cholesterol	SNEEP,GeneBased	HLA-C	protein_coding	73	GTEx	C	A	Total cholesterol	Kidney cortex	False	True	Lipids
rs2524054	0.995852003882368	ENSG00000206344	6	31252396	6:31252396	0.284319	1.98209e-15	5.08e-64	-0.024	A	C	0.0015	1570110	Total_cholesterol	SNEEP,GeneBased	HCG27	lncRNA	706	GTEx	C	A	Total cholesterol	Skeletal muscle	False	False	Lipids
rs2524054	0.995852003882368	ENSG00000272501	6	31252396	6:31252396	-0.217106	5.49673e-06	5.08e-64	-0.024	A	C	0.0015	1570110	Total_cholesterol	SNEEP,GeneBased	XXbac-BPG299F13.17	lncRNA	581	GTEx	C	A	Total cholesterol	Adipose tissue	False	True	Lipids
rs2524054	0.995852003882368	ENSG00000204525	6	31252396	6:31252396	-0.574382	1.7687e-10	5.08e-64	-0.024	A	C	0.0015	1570110	Total_cholesterol	SNEEP,GeneBased	HLA-C	protein_coding	227	GTEx	C	A	Total cholesterol	Spleen	False	True	Lipids
rs2524054	0.995852003882368	ENSG00000204536	6	31252396	6:31252396	-0.268088	1.37364e-11	5.08e-64	-0.024	A	C	0.0015	1570110	Total_cholesterol	SNEEP,GeneBased	CCHCR1	protein_coding	581	GTEx	C	A	Total cholesterol	Adipose tissue	True	False	Lipids
rs2524054	0.995852003882368	ENSG00000204301	6	31252396	6:31252396	0.247687	2.02247e-05	5.08e-64	-0.024	A	C	0.0015	1570110	Total_cholesterol	GeneBased	NOTCH4	protein_coding	670	GTEx	C	A	Total cholesterol	Blood	False	False	Lipids
rs2524054	0.995852003882368	ENSG00000204540	6	31252396	6:31252396	0.504115	5.19625e-11	5.08e-64	-0.024	A	C	0.0015	1570110	Total_cholesterol	SNEEP	PSORS1C1	protein_coding	372	GTEx	C	A	Total cholesterol	Heart	False	True	Lipids
rs2524054	0.995852003882368	ENSG00000204536	6	31252396	6:31252396	-0.221566	6.64832e-06	5.08e-64	-0.024	A	C	0.0015	1570110	Total_cholesterol	SNEEP,GeneBased	CCHCR1	protein_coding	372	GTEx	C	A	Total cholesterol	Heart	True	False	Lipids
rs2524054	0.995852003882368	ENSG00000204531	6	31252396	6:31252396	-0.325494	7.30316e-07	5.08e-64	-0.024	A	C	0.0015	1570110	Total_cholesterol	SNEEP,GeneBased	POU5F1	protein_coding	469	GTEx	C	A	Total cholesterol	Adipose tissue	True	False	Lipids
rs2524054	0.995852003882368	ENSG00000204540	6	31252396	6:31252396	0.586881	1.62005e-23	5.08e-64	-0.024	A	C	0.0015	1570110	Total_cholesterol	SNEEP	PSORS1C1	protein_coding	584	GTEx	C	A	Total cholesterol	Artery	False	True	Lipids
rs2524054	0.995852003882368	ENSG00000272501	6	31252396	6:31252396	-0.29904	2.64342e-06	5.08e-64	-0.024	A	C	0.0015	1570110	Total_cholesterol	SNEEP,GeneBased	XXbac-BPG299F13.17	lncRNA	372	GTEx	C	A	Total cholesterol	Heart	False	True	Lipids
rs2524054	0.995852003882368	ENSG00000204463	6	31252396	6:31252396	0.267684	1.94542e-13	5.08e-64	-0.024	A	C	0.0015	1570110	Total_cholesterol	SNEEP,GeneBased	BAG6	protein_coding	584	GTEx	C	A	Total cholesterol	Artery	True	True	Lipids
rs2524054	0.995852003882368	ENSG00000204525	6	31252396	6:31252396	-0.15167	0.000275855	5.08e-64	-0.024	A	C	0.0015	1570110	Total_cholesterol	SNEEP,GeneBased	HLA-C	protein_coding	581	GTEx	C	A	Total cholesterol	Adipose tissue	False	True	Lipids
rs2524054	0.995852003882368	ENSG00000204525	6	31252396	6:31252396	-0.599973	1.5656e-34	5.08e-64	-0.024	A	C	0.0015	1570110	Total_cholesterol	SNEEP,GeneBased	HLA-C	protein_coding	386	GTEx	C	A	Total cholesterol	Heart	False	True	Lipids
rs2524054	0.995852003882368	ENSG00000206344	6	31252396	6:31252396	0.291238	4.10031e-06	5.08e-64	-0.024	A	C	0.0015	1570110	Total_cholesterol	SNEEP,GeneBased	HCG27	lncRNA	227	GTEx	C	A	Total cholesterol	Spleen	False	False	Lipids
rs2524054	0.995852003882368	ENSG00000206344	6	31252396	6:31252396	0.395695	7.28127e-07	5.08e-64	-0.024	A	C	0.0015	1570110	Total_cholesterol	SNEEP,GeneBased	HCG27	lncRNA	208	GTEx	C	A	Total cholesterol	Liver	False	False	Lipids
rs2524054	0.995852003882368	ENSG00000204525	6	31252396	6:31252396	-0.811412	1.53711e-21	5.08e-64	-0.024	A	C	0.0015	1570110	Total_cholesterol	SNEEP,GeneBased	HLA-C	protein_coding	208	GTEx	C	A	Total cholesterol	Liver	False	True	Lipids
rs2524054	0.995852003882368	ENSG00000204536	6	31252396	6:31252396	-0.302757	2.48909e-13	5.08e-64	-0.024	A	C	0.0015	1570110	Total_cholesterol	SNEEP,GeneBased	CCHCR1	protein_coding	706	GTEx	C	A	Total cholesterol	Skeletal muscle	True	False	Lipids
rs2524054	0.958028362766079	ENSG00000204536	6	31252396	6:31252396	-0.343577	2.1414e-22	5.08e-64	-0.024	A	C	0.0015	1570110	Total_cholesterol	SNEEP,GeneBased	CCHCR1	protein_coding	584	GTEx	C	A	Total cholesterol	Artery	True	False	Lipids
rs2524054	0.958028362766079	ENSG00000204540	6	31252396	6:31252396	0.516305	1.03608e-22	5.08e-64	-0.024	A	C	0.0015	1570110	Total_cholesterol	SNEEP	PSORS1C1	protein_coding	469	GTEx	C	A	Total cholesterol	Adipose tissue	False	True	Lipids
rs2524054	0.958028362766079	ENSG00000213760	6	31252396	6:31252396	0.178311	0.000261839	5.08e-64	-0.024	A	C	0.0015	1570110	Total_cholesterol	GeneBased	ATP6V1G2	protein_coding	584	GTEx	C	A	Total cholesterol	Artery	True	False	Lipids
rs2524054	0.958028362766079	ENSG00000204540	6	31252396	6:31252396	0.492325	4.1019e-11	5.08e-64	-0.024	A	C	0.0015	1570110	Total_cholesterol	SNEEP	PSORS1C1	protein_coding	387	GTEx	C	A	Total cholesterol	Artery	False	True	Lipids
rs2524054	0.958028362766079	ENSG00000204536	6	31252396	6:31252396	-0.30011	8.26845e-10	5.08e-64	-0.024	A	C	0.0015	1570110	Total_cholesterol	SNEEP,GeneBased	CCHCR1	protein_coding	387	GTEx	C	A	Total cholesterol	Artery	True	False	Lipids
rs2524054	0.958028362766079	ENSG00000234745	6	31252396	6:31252396	0.110301	0.000396274	5.08e-64	-0.024	A	C	0.0015	1570110	Total_cholesterol	SNEEP,GeneBased	HLA-B	protein_coding	706	GTEx	C	A	Total cholesterol	Skeletal muscle	False	True	Lipids
rs2524054	0.958028362766079	ENSG00000206344	6	31252396	6:31252396	0.339507	3.29142e-12	5.08e-64	-0.024	A	C	0.0015	1570110	Total_cholesterol	SNEEP,GeneBased	HCG27	lncRNA	469	GTEx	C	A	Total cholesterol	Adipose tissue	False	False	Lipids
rs2524054	0.958028362766079	ENSG00000206344	6	31252396	6:31252396	0.349012	2.60732e-14	5.08e-64	-0.024	A	C	0.0015	1570110	Total_cholesterol	SNEEP,GeneBased	HCG27	lncRNA	386	GTEx	C	A	Total cholesterol	Heart	False	False	Lipids
rs2524054	0.958028362766079	ENSG00000204351	6	31252396	6:31252396	0.171485	3.44777e-05	5.08e-64	-0.024	A	C	0.0015	1570110	Total_cholesterol	GeneBased	SKIV2L	protein_coding	581	GTEx	C	A	Total cholesterol	Adipose tissue	True	False	Lipids
rs2524054	0.958028362766079	ENSG00000204301	6	31252396	6:31252396	0.247687	2.02247e-05	5.08e-64	-0.024	A	C	0.0015	1570110	Total_cholesterol	GeneBased	NOTCH4	protein_coding	670	GTEx	C	A	Total cholesterol	Blood	False	False	Lipids
rs2524054	0.958028362766079	ENSG00000204463	6	31252396	6:31252396	0.113047	3.69828e-05	5.08e-64	-0.024	A	C	0.0015	1570110	Total_cholesterol	SNEEP,GeneBased	BAG6	protein_coding	581	GTEx	C	A	Total cholesterol	Adipose tissue	True	True	Lipids
rs2524054	0.958028362766079	ENSG00000272501	6	31252396	6:31252396	-0.29904	2.64342e-06	5.08e-64	-0.024	A	C	0.0015	1570110	Total_cholesterol	SNEEP,GeneBased	XXbac-BPG299F13.17	lncRNA	372	GTEx	C	A	Total cholesterol	Heart	False	True	Lipids
rs2524054	0.958028362766079	ENSG00000206344	6	31252396	6:31252396	0.284319	1.98209e-15	5.08e-64	-0.024	A	C	0.0015	1570110	Total_cholesterol	SNEEP,GeneBased	HCG27	lncRNA	706	GTEx	C	A	Total cholesterol	Skeletal muscle	False	False	Lipids
rs2524054	0.958028362766079	ENSG00000204540	6	31252396	6:31252396	0.550823	7.98154e-13	5.08e-64	-0.024	A	C	0.0015	1570110	Total_cholesterol	SNEEP	PSORS1C1	protein_coding	386	GTEx	C	A	Total cholesterol	Heart	False	True	Lipids
rs2524054	0.958028362766079	ENSG00000206344	6	31252396	6:31252396	0.291238	4.10031e-06	5.08e-64	-0.024	A	C	0.0015	1570110	Total_cholesterol	SNEEP,GeneBased	HCG27	lncRNA	227	GTEx	C	A	Total cholesterol	Spleen	False	False	Lipids
rs2524054	0.958028362766079	ENSG00000204525	6	31252396	6:31252396	-0.599973	1.5656e-34	5.08e-64	-0.024	A	C	0.0015	1570110	Total_cholesterol	SNEEP,GeneBased	HLA-C	protein_coding	386	GTEx	C	A	Total cholesterol	Heart	False	True	Lipids
rs2524054	0.958028362766079	ENSG00000204540	6	31252396	6:31252396	0.586881	1.62005e-23	5.08e-64	-0.024	A	C	0.0015	1570110	Total_cholesterol	SNEEP	PSORS1C1	protein_coding	584	GTEx	C	A	Total cholesterol	Artery	False	True	Lipids
rs2524054	0.958028362766079	ENSG00000204525	6	31252396	6:31252396	-0.15167	0.000275855	5.08e-64	-0.024	A	C	0.0015	1570110	Total_cholesterol	SNEEP,GeneBased	HLA-C	protein_coding	581	GTEx	C	A	Total cholesterol	Adipose tissue	False	True	Lipids
rs2524054	0.958028362766079	ENSG00000272501	6	31252396	6:31252396	-0.225638	2.22014e-06	5.08e-64	-0.024	A	C	0.0015	1570110	Total_cholesterol	SNEEP,GeneBased	XXbac-BPG299F13.17	lncRNA	469	GTEx	C	A	Total cholesterol	Adipose tissue	False	True	Lipids
rs2524054	0.958028362766079	ENSG00000213760	6	31252396	6:31252396	0.271232	3.37708e-06	5.08e-64	-0.024	A	C	0.0015	1570110	Total_cholesterol	GeneBased	ATP6V1G2	protein_coding	387	GTEx	C	A	Total cholesterol	Artery	True	False	Lipids
rs2524054	0.958028362766079	ENSG00000204525	6	31252396	6:31252396	-0.520121	1.32385e-52	5.08e-64	-0.024	A	C	0.0015	1570110	Total_cholesterol	SNEEP,GeneBased	HLA-C	protein_coding	584	GTEx	C	A	Total cholesterol	Artery	False	True	Lipids
rs2524054	0.958028362766079	ENSG00000272501	6	31252396	6:31252396	-0.217106	5.49673e-06	5.08e-64	-0.024	A	C	0.0015	1570110	Total_cholesterol	SNEEP,GeneBased	XXbac-BPG299F13.17	lncRNA	581	GTEx	C	A	Total cholesterol	Adipose tissue	False	True	Lipids
rs2524054	0.958028362766079	ENSG00000204516	6	31252396	6:31252396	-0.183582	6.27135e-05	5.08e-64	-0.024	A	C	0.0015	1570110	Total_cholesterol	SNEEP	MICB	protein_coding	469	GTEx	C	A	Total cholesterol	Adipose tissue	False	True	Lipids
rs2524054	0.958028362766079	ENSG00000204351	6	31252396	6:31252396	0.223082	6.84918e-05	5.08e-64	-0.024	A	C	0.0015	1570110	Total_cholesterol	GeneBased	SKIV2L	protein_coding	387	GTEx	C	A	Total cholesterol	Artery	True	False	Lipids
rs2524054	0.958028362766079	ENSG00000204531	6	31252396	6:31252396	0.134642	8.71006e-05	5.08e-64	-0.024	A	C	0.0015	1570110	Total_cholesterol	SNEEP,GeneBased	POU5F1	protein_coding	670	GTEx	C	A	Total cholesterol	Blood	True	False	Lipids
rs2524054	0.958028362766079	ENSG00000204516	6	31252396	6:31252396	-0.210187	0.000139649	5.08e-64	-0.024	A	C	0.0015	1570110	Total_cholesterol	SNEEP	MICB	protein_coding	584	GTEx	C	A	Total cholesterol	Artery	False	True	Lipids
rs2524054	0.958028362766079	ENSG00000204525	6	31252396	6:31252396	-0.594466	1.16503e-21	5.08e-64	-0.024	A	C	0.0015	1570110	Total_cholesterol	SNEEP,GeneBased	HLA-C	protein_coding	372	GTEx	C	A	Total cholesterol	Heart	False	True	Lipids
rs2524054	0.958028362766079	ENSG00000204463	6	31252396	6:31252396	0.192416	1.0994e-06	5.08e-64	-0.024	A	C	0.0015	1570110	Total_cholesterol	SNEEP,GeneBased	BAG6	protein_coding	387	GTEx	C	A	Total cholesterol	Artery	True	True	Lipids
rs2524054	0.958028362766079	ENSG00000204540	6	31252396	6:31252396	0.504115	5.19625e-11	5.08e-64	-0.024	A	C	0.0015	1570110	Total_cholesterol	SNEEP	PSORS1C1	protein_coding	372	GTEx	C	A	Total cholesterol	Heart	False	True	Lipids
rs2524054	0.958028362766079	ENSG00000204536	6	31252396	6:31252396	-0.178305	5.11706e-07	5.08e-64	-0.024	A	C	0.0015	1570110	Total_cholesterol	SNEEP,GeneBased	CCHCR1	protein_coding	469	GTEx	C	A	Total cholesterol	Adipose tissue	True	False	Lipids
rs2524054	0.958028362766079	ENSG00000234745	6	31252396	6:31252396	0.198903	4.8673e-10	5.08e-64	-0.024	A	C	0.0015	1570110	Total_cholesterol	SNEEP,GeneBased	HLA-B	protein_coding	581	GTEx	C	A	Total cholesterol	Adipose tissue	False	True	Lipids
rs2524054	0.958028362766079	ENSG00000204536	6	31252396	6:31252396	-0.200065	2.03058e-07	5.08e-64	-0.024	A	C	0.0015	1570110	Total_cholesterol	SNEEP,GeneBased	CCHCR1	protein_coding	386	GTEx	C	A	Total cholesterol	Heart	True	False	Lipids
rs2524054	0.958028362766079	ENSG00000204536	6	31252396	6:31252396	-0.268088	1.37364e-11	5.08e-64	-0.024	A	C	0.0015	1570110	Total_cholesterol	SNEEP,GeneBased	CCHCR1	protein_coding	581	GTEx	C	A	Total cholesterol	Adipose tissue	True	False	Lipids
rs2524054	0.958028362766079	ENSG00000204536	6	31252396	6:31252396	-0.221566	6.64832e-06	5.08e-64	-0.024	A	C	0.0015	1570110	Total_cholesterol	SNEEP,GeneBased	CCHCR1	protein_coding	372	GTEx	C	A	Total cholesterol	Heart	True	False	Lipids
rs2524054	0.958028362766079	ENSG00000213676	6	31252396	6:31252396	0.123648	1.00905e-05	5.08e-64	-0.024	A	C	0.0015	1570110	Total_cholesterol	GeneBased	ATF6B	protein_coding	706	GTEx	C	A	Total cholesterol	Skeletal muscle	True	True	Lipids
rs2524054	0.958028362766079	ENSG00000204463	6	31252396	6:31252396	0.267684	1.94542e-13	5.08e-64	-0.024	A	C	0.0015	1570110	Total_cholesterol	SNEEP,GeneBased	BAG6	protein_coding	584	GTEx	C	A	Total cholesterol	Artery	True	True	Lipids
rs2524054	0.958028362766079	ENSG00000234745	6	31252396	6:31252396	0.101305	0.00020489	5.08e-64	-0.024	A	C	0.0015	1570110	Total_cholesterol	SNEEP,GeneBased	HLA-B	protein_coding	670	GTEx	C	A	Total cholesterol	Blood	False	True	Lipids
rs2524054	0.958028362766079	ENSG00000206344	6	31252396	6:31252396	0.403819	1.48293e-13	5.08e-64	-0.024	A	C	0.0015	1570110	Total_cholesterol	SNEEP,GeneBased	HCG27	lncRNA	372	GTEx	C	A	Total cholesterol	Heart	False	False	Lipids
rs2524054	0.958028362766079	ENSG00000204525	6	31252396	6:31252396	-0.931888	6.28357e-47	5.08e-64	-0.024	A	C	0.0015	1570110	Total_cholesterol	SNEEP,GeneBased	HLA-C	protein_coding	387	GTEx	C	A	Total cholesterol	Artery	False	True	Lipids
rs2524054	0.958028362766079	ENSG00000204531	6	31252396	6:31252396	-0.242513	1.55567e-05	5.08e-64	-0.024	A	C	0.0015	1570110	Total_cholesterol	SNEEP,GeneBased	POU5F1	protein_coding	581	GTEx	C	A	Total cholesterol	Adipose tissue	True	False	Lipids
rs2524054	0.958028362766079	ENSG00000204516	6	31252396	6:31252396	-0.20144	6.06195e-05	5.08e-64	-0.024	A	C	0.0015	1570110	Total_cholesterol	SNEEP	MICB	protein_coding	706	GTEx	C	A	Total cholesterol	Skeletal muscle	False	True	Lipids
rs2524054	0.958028362766079	ENSG00000206344	6	31252396	6:31252396	0.433904	2.50445e-22	5.08e-64	-0.024	A	C	0.0015	1570110	Total_cholesterol	SNEEP,GeneBased	HCG27	lncRNA	581	GTEx	C	A	Total cholesterol	Adipose tissue	False	False	Lipids
rs2524054	0.958028362766079	ENSG00000204525	6	31252396	6:31252396	-0.574382	1.7687e-10	5.08e-64	-0.024	A	C	0.0015	1570110	Total_cholesterol	SNEEP,GeneBased	HLA-C	protein_coding	227	GTEx	C	A	Total cholesterol	Spleen	False	True	Lipids
rs2524054	0.958028362766079	ENSG00000272501	6	31252396	6:31252396	-0.17283	5.59102e-13	5.08e-64	-0.024	A	C	0.0015	1570110	Total_cholesterol	SNEEP,GeneBased	XXbac-BPG299F13.17	lncRNA	670	GTEx	C	A	Total cholesterol	Blood	False	True	Lipids
rs2524054	0.958028362766079	ENSG00000204525	6	31252396	6:31252396	-0.811412	1.53711e-21	5.08e-64	-0.024	A	C	0.0015	1570110	Total_cholesterol	SNEEP,GeneBased	HLA-C	protein_coding	208	GTEx	C	A	Total cholesterol	Liver	False	True	Lipids
rs2524054	0.958028362766079	ENSG00000204525	6	31252396	6:31252396	-0.313346	1.86593e-10	5.08e-64	-0.024	A	C	0.0015	1570110	Total_cholesterol	SNEEP,GeneBased	HLA-C	protein_coding	469	GTEx	C	A	Total cholesterol	Adipose tissue	False	True	Lipids
rs2524054	0.958028362766079	ENSG00000204525	6	31252396	6:31252396	-0.815618	2.18683e-81	5.08e-64	-0.024	A	C	0.0015	1570110	Total_cholesterol	SNEEP,GeneBased	HLA-C	protein_coding	706	GTEx	C	A	Total cholesterol	Skeletal muscle	False	True	Lipids
rs2524054	0.958028362766079	ENSG00000213760	6	31252396	6:31252396	0.190887	1.66323e-05	5.08e-64	-0.024	A	C	0.0015	1570110	Total_cholesterol	GeneBased	ATP6V1G2	protein_coding	670	GTEx	C	A	Total cholesterol	Blood	True	False	Lipids
rs2524054	0.958028362766079	ENSG00000204516	6	31252396	6:31252396	-0.363672	6.62686e-06	5.08e-64	-0.024	A	C	0.0015	1570110	Total_cholesterol	SNEEP	MICB	protein_coding	213	GTEx	C	A	Total cholesterol	Artery	False	True	Lipids
rs2524054	0.958028362766079	ENSG00000204516	6	31252396	6:31252396	-0.445338	6.18113e-11	5.08e-64	-0.024	A	C	0.0015	1570110	Total_cholesterol	SNEEP	MICB	protein_coding	387	GTEx	C	A	Total cholesterol	Artery	False	True	Lipids
rs2524054	0.958028362766079	ENSG00000137310	6	31252396	6:31252396	0.0753843	0.000259648	5.08e-64	-0.024	A	C	0.0015	1570110	Total_cholesterol	SNEEP,GeneBased	TCF19	protein_coding	670	GTEx	C	A	Total cholesterol	Blood	True	True	Lipids
rs2524054	0.958028362766079	ENSG00000213760	6	31252396	6:31252396	0.202185	6.92857e-05	5.08e-64	-0.024	A	C	0.0015	1570110	Total_cholesterol	GeneBased	ATP6V1G2	protein_coding	581	GTEx	C	A	Total cholesterol	Adipose tissue	True	False	Lipids
rs2524054	0.958028362766079	ENSG00000206344	6	31252396	6:31252396	0.380448	1.14492e-09	5.08e-64	-0.024	A	C	0.0015	1570110	Total_cholesterol	SNEEP,GeneBased	HCG27	lncRNA	213	GTEx	C	A	Total cholesterol	Artery	False	False	Lipids
rs2524054	0.958028362766079	ENSG00000204516	6	31252396	6:31252396	-0.260901	8.99938e-07	5.08e-64	-0.024	A	C	0.0015	1570110	Total_cholesterol	SNEEP	MICB	protein_coding	581	GTEx	C	A	Total cholesterol	Adipose tissue	False	True	Lipids
rs2524054	0.958028362766079	ENSG00000204531	6	31252396	6:31252396	-0.325494	7.30316e-07	5.08e-64	-0.024	A	C	0.0015	1570110	Total_cholesterol	SNEEP,GeneBased	POU5F1	protein_coding	469	GTEx	C	A	Total cholesterol	Adipose tissue	True	False	Lipids
rs2524054	0.958028362766079	ENSG00000206344	6	31252396	6:31252396	0.34086	2.57511e-21	5.08e-64	-0.024	A	C	0.0015	1570110	Total_cholesterol	SNEEP,GeneBased	HCG27	lncRNA	584	GTEx	C	A	Total cholesterol	Artery	False	False	Lipids
rs2524054	0.958028362766079	ENSG00000272501	6	31252396	6:31252396	-0.27537	2.32113e-09	5.08e-64	-0.024	A	C	0.0015	1570110	Total_cholesterol	SNEEP,GeneBased	XXbac-BPG299F13.17	lncRNA	584	GTEx	C	A	Total cholesterol	Artery	False	True	Lipids
rs2524054	0.958028362766079	ENSG00000204540	6	31252396	6:31252396	0.632719	1.96463e-09	5.08e-64	-0.024	A	C	0.0015	1570110	Total_cholesterol	SNEEP	PSORS1C1	protein_coding	227	GTEx	C	A	Total cholesterol	Spleen	False	True	Lipids
rs2524054	0.958028362766079	ENSG00000204540	6	31252396	6:31252396	0.369015	1.93901e-11	5.08e-64	-0.024	A	C	0.0015	1570110	Total_cholesterol	SNEEP	PSORS1C1	protein_coding	706	GTEx	C	A	Total cholesterol	Skeletal muscle	False	True	Lipids
rs2524054	0.958028362766079	ENSG00000204428	6	31252396	6:31252396	-0.207489	9.00724e-06	5.08e-64	-0.024	A	C	0.0015	1570110	Total_cholesterol	GeneBased	LY6G5C	protein_coding	584	GTEx	C	A	Total cholesterol	Artery	True	True	Lipids
rs2524054	0.958028362766079	ENSG00000204525	6	31252396	6:31252396	-0.815525	1.26809e-06	5.08e-64	-0.024	A	C	0.0015	1570110	Total_cholesterol	SNEEP,GeneBased	HLA-C	protein_coding	73	GTEx	C	A	Total cholesterol	Kidney cortex	False	True	Lipids
rs2524054	0.958028362766079	ENSG00000204531	6	31252396	6:31252396	-0.363972	3.92883e-11	5.08e-64	-0.024	A	C	0.0015	1570110	Total_cholesterol	SNEEP,GeneBased	POU5F1	protein_coding	584	GTEx	C	A	Total cholesterol	Artery	True	False	Lipids
rs2524054	0.958028362766079	ENSG00000204540	6	31252396	6:31252396	0.48007	5.61477e-07	5.08e-64	-0.024	A	C	0.0015	1570110	Total_cholesterol	SNEEP	PSORS1C1	protein_coding	213	GTEx	C	A	Total cholesterol	Artery	False	True	Lipids
rs2524054	0.958028362766079	ENSG00000234745	6	31252396	6:31252396	0.13808	9.17455e-06	5.08e-64	-0.024	A	C	0.0015	1570110	Total_cholesterol	SNEEP,GeneBased	HLA-B	protein_coding	386	GTEx	C	A	Total cholesterol	Heart	False	True	Lipids
rs2524054	0.958028362766079	ENSG00000206344	6	31252396	6:31252396	0.185778	1.43123e-19	5.08e-64	-0.024	A	C	0.0015	1570110	Total_cholesterol	SNEEP,GeneBased	HCG27	lncRNA	670	GTEx	C	A	Total cholesterol	Blood	False	False	Lipids
rs2524054	0.958028362766079	ENSG00000206344	6	31252396	6:31252396	0.158683	1.34409e-05	5.08e-64	-0.024	A	C	0.0015	1570110	Total_cholesterol	SNEEP,GeneBased	HCG27	lncRNA	387	GTEx	C	A	Total cholesterol	Artery	False	False	Lipids
rs2524054	0.958028362766079	ENSG00000204531	6	31252396	6:31252396	-0.352818	5.63717e-07	5.08e-64	-0.024	A	C	0.0015	1570110	Total_cholesterol	SNEEP,GeneBased	POU5F1	protein_coding	387	GTEx	C	A	Total cholesterol	Artery	True	False	Lipids
rs2524054	0.958028362766079	ENSG00000206344	6	31252396	6:31252396	0.395695	7.28127e-07	5.08e-64	-0.024	A	C	0.0015	1570110	Total_cholesterol	SNEEP,GeneBased	HCG27	lncRNA	208	GTEx	C	A	Total cholesterol	Liver	False	False	Lipids
rs2524054	0.958028362766079	ENSG00000204525	6	31252396	6:31252396	-0.567982	1.29594e-12	5.08e-64	-0.024	A	C	0.0015	1570110	Total_cholesterol	SNEEP,GeneBased	HLA-C	protein_coding	213	GTEx	C	A	Total cholesterol	Artery	False	True	Lipids
rs2524054	0.958028362766079	ENSG00000204540	6	31252396	6:31252396	0.527789	1.44715e-23	5.08e-64	-0.024	A	C	0.0015	1570110	Total_cholesterol	SNEEP	PSORS1C1	protein_coding	581	GTEx	C	A	Total cholesterol	Adipose tissue	False	True	Lipids
rs2524054	0.958028362766079	ENSG00000204525	6	31252396	6:31252396	-0.263238	1.48907e-16	5.08e-64	-0.024	A	C	0.0015	1570110	Total_cholesterol	SNEEP,GeneBased	HLA-C	protein_coding	670	GTEx	C	A	Total cholesterol	Blood	False	True	Lipids
rs2524054	0.958028362766079	ENSG00000204536	6	31252396	6:31252396	-0.302757	2.48909e-13	5.08e-64	-0.024	A	C	0.0015	1570110	Total_cholesterol	SNEEP,GeneBased	CCHCR1	protein_coding	706	GTEx	C	A	Total cholesterol	Skeletal muscle	True	False	Lipids
rs2524054	0.983623815467795	ENSG00000234745	6	31252396	6:31252396	0.101305	0.00020489	5.08e-64	-0.024	A	C	0.0015	1570110	Total_cholesterol	SNEEP,GeneBased	HLA-B	protein_coding	670	GTEx	C	A	Total cholesterol	Blood	False	True	Lipids
rs2524054	0.983623815467795	ENSG00000204536	6	31252396	6:31252396	-0.302757	2.48909e-13	5.08e-64	-0.024	A	C	0.0015	1570110	Total_cholesterol	SNEEP,GeneBased	CCHCR1	protein_coding	706	GTEx	C	A	Total cholesterol	Skeletal muscle	True	False	Lipids
rs2524054	0.983623815467795	ENSG00000204540	6	31252396	6:31252396	0.48007	5.61477e-07	5.08e-64	-0.024	A	C	0.0015	1570110	Total_cholesterol	SNEEP	PSORS1C1	protein_coding	213	GTEx	C	A	Total cholesterol	Artery	False	True	Lipids
rs2524054	0.983623815467795	ENSG00000204536	6	31252396	6:31252396	-0.268088	1.37364e-11	5.08e-64	-0.024	A	C	0.0015	1570110	Total_cholesterol	SNEEP,GeneBased	CCHCR1	protein_coding	581	GTEx	C	A	Total cholesterol	Adipose tissue	True	False	Lipids
rs2524054	0.983623815467795	ENSG00000204536	6	31252396	6:31252396	-0.200065	2.03058e-07	5.08e-64	-0.024	A	C	0.0015	1570110	Total_cholesterol	SNEEP,GeneBased	CCHCR1	protein_coding	386	GTEx	C	A	Total cholesterol	Heart	True	False	Lipids
rs2524054	0.983623815467795	ENSG00000206344	6	31252396	6:31252396	0.395695	7.28127e-07	5.08e-64	-0.024	A	C	0.0015	1570110	Total_cholesterol	SNEEP,GeneBased	HCG27	lncRNA	208	GTEx	C	A	Total cholesterol	Liver	False	False	Lipids
rs2524054	0.983623815467795	ENSG00000206344	6	31252396	6:31252396	0.380448	1.14492e-09	5.08e-64	-0.024	A	C	0.0015	1570110	Total_cholesterol	SNEEP,GeneBased	HCG27	lncRNA	213	GTEx	C	A	Total cholesterol	Artery	False	False	Lipids
rs2524054	0.983623815467795	ENSG00000204525	6	31252396	6:31252396	-0.313346	1.86593e-10	5.08e-64	-0.024	A	C	0.0015	1570110	Total_cholesterol	SNEEP,GeneBased	HLA-C	protein_coding	469	GTEx	C	A	Total cholesterol	Adipose tissue	False	True	Lipids
rs2524054	0.983623815467795	ENSG00000204531	6	31252396	6:31252396	-0.325494	7.30316e-07	5.08e-64	-0.024	A	C	0.0015	1570110	Total_cholesterol	SNEEP,GeneBased	POU5F1	protein_coding	469	GTEx	C	A	Total cholesterol	Adipose tissue	True	False	Lipids
rs2524054	0.983623815467795	ENSG00000272501	6	31252396	6:31252396	-0.17283	5.59102e-13	5.08e-64	-0.024	A	C	0.0015	1570110	Total_cholesterol	SNEEP,GeneBased	XXbac-BPG299F13.17	lncRNA	670	GTEx	C	A	Total cholesterol	Blood	False	True	Lipids
rs2524054	0.983623815467795	ENSG00000204463	6	31252396	6:31252396	0.113047	3.69828e-05	5.08e-64	-0.024	A	C	0.0015	1570110	Total_cholesterol	SNEEP,GeneBased	BAG6	protein_coding	581	GTEx	C	A	Total cholesterol	Adipose tissue	True	True	Lipids
rs2524054	0.983623815467795	ENSG00000213760	6	31252396	6:31252396	0.271232	3.37708e-06	5.08e-64	-0.024	A	C	0.0015	1570110	Total_cholesterol	GeneBased	ATP6V1G2	protein_coding	387	GTEx	C	A	Total cholesterol	Artery	True	False	Lipids
rs2524054	0.983623815467795	ENSG00000206344	6	31252396	6:31252396	0.339507	3.29142e-12	5.08e-64	-0.024	A	C	0.0015	1570110	Total_cholesterol	SNEEP,GeneBased	HCG27	lncRNA	469	GTEx	C	A	Total cholesterol	Adipose tissue	False	False	Lipids
rs2524054	0.983623815467795	ENSG00000272501	6	31252396	6:31252396	-0.29904	2.64342e-06	5.08e-64	-0.024	A	C	0.0015	1570110	Total_cholesterol	SNEEP,GeneBased	XXbac-BPG299F13.17	lncRNA	372	GTEx	C	A	Total cholesterol	Heart	False	True	Lipids
rs2524054	0.983623815467795	ENSG00000234745	6	31252396	6:31252396	0.110301	0.000396274	5.08e-64	-0.024	A	C	0.0015	1570110	Total_cholesterol	SNEEP,GeneBased	HLA-B	protein_coding	706	GTEx	C	A	Total cholesterol	Skeletal muscle	False	True	Lipids
rs2524054	0.983623815467795	ENSG00000204525	6	31252396	6:31252396	-0.263238	1.48907e-16	5.08e-64	-0.024	A	C	0.0015	1570110	Total_cholesterol	SNEEP,GeneBased	HLA-C	protein_coding	670	GTEx	C	A	Total cholesterol	Blood	False	True	Lipids
rs2524054	0.983623815467795	ENSG00000204540	6	31252396	6:31252396	0.527789	1.44715e-23	5.08e-64	-0.024	A	C	0.0015	1570110	Total_cholesterol	SNEEP	PSORS1C1	protein_coding	581	GTEx	C	A	Total cholesterol	Adipose tissue	False	True	Lipids
rs2524054	0.983623815467795	ENSG00000204516	6	31252396	6:31252396	-0.183582	6.27135e-05	5.08e-64	-0.024	A	C	0.0015	1570110	Total_cholesterol	SNEEP	MICB	protein_coding	469	GTEx	C	A	Total cholesterol	Adipose tissue	False	True	Lipids
rs2524054	0.983623815467795	ENSG00000204463	6	31252396	6:31252396	0.267684	1.94542e-13	5.08e-64	-0.024	A	C	0.0015	1570110	Total_cholesterol	SNEEP,GeneBased	BAG6	protein_coding	584	GTEx	C	A	Total cholesterol	Artery	True	True	Lipids
rs2524054	0.983623815467795	ENSG00000204351	6	31252396	6:31252396	0.223082	6.84918e-05	5.08e-64	-0.024	A	C	0.0015	1570110	Total_cholesterol	GeneBased	SKIV2L	protein_coding	387	GTEx	C	A	Total cholesterol	Artery	True	False	Lipids
rs2524054	0.983623815467795	ENSG00000272501	6	31252396	6:31252396	-0.217106	5.49673e-06	5.08e-64	-0.024	A	C	0.0015	1570110	Total_cholesterol	SNEEP,GeneBased	XXbac-BPG299F13.17	lncRNA	581	GTEx	C	A	Total cholesterol	Adipose tissue	False	True	Lipids
rs2524054	0.983623815467795	ENSG00000204516	6	31252396	6:31252396	-0.445338	6.18113e-11	5.08e-64	-0.024	A	C	0.0015	1570110	Total_cholesterol	SNEEP	MICB	protein_coding	387	GTEx	C	A	Total cholesterol	Artery	False	True	Lipids
rs2524054	0.983623815467795	ENSG00000204301	6	31252396	6:31252396	0.247687	2.02247e-05	5.08e-64	-0.024	A	C	0.0015	1570110	Total_cholesterol	GeneBased	NOTCH4	protein_coding	670	GTEx	C	A	Total cholesterol	Blood	False	False	Lipids
rs2524054	0.983623815467795	ENSG00000204525	6	31252396	6:31252396	-0.931888	6.28357e-47	5.08e-64	-0.024	A	C	0.0015	1570110	Total_cholesterol	SNEEP,GeneBased	HLA-C	protein_coding	387	GTEx	C	A	Total cholesterol	Artery	False	True	Lipids
rs2524054	0.983623815467795	ENSG00000204525	6	31252396	6:31252396	-0.574382	1.7687e-10	5.08e-64	-0.024	A	C	0.0015	1570110	Total_cholesterol	SNEEP,GeneBased	HLA-C	protein_coding	227	GTEx	C	A	Total cholesterol	Spleen	False	True	Lipids
rs2524054	0.983623815467795	ENSG00000213760	6	31252396	6:31252396	0.190887	1.66323e-05	5.08e-64	-0.024	A	C	0.0015	1570110	Total_cholesterol	GeneBased	ATP6V1G2	protein_coding	670	GTEx	C	A	Total cholesterol	Blood	True	False	Lipids
rs2524054	0.983623815467795	ENSG00000206344	6	31252396	6:31252396	0.291238	4.10031e-06	5.08e-64	-0.024	A	C	0.0015	1570110	Total_cholesterol	SNEEP,GeneBased	HCG27	lncRNA	227	GTEx	C	A	Total cholesterol	Spleen	False	False	Lipids
rs2524054	0.983623815467795	ENSG00000204536	6	31252396	6:31252396	-0.30011	8.26845e-10	5.08e-64	-0.024	A	C	0.0015	1570110	Total_cholesterol	SNEEP,GeneBased	CCHCR1	protein_coding	387	GTEx	C	A	Total cholesterol	Artery	True	False	Lipids
rs2524054	0.983623815467795	ENSG00000213676	6	31252396	6:31252396	0.123648	1.00905e-05	5.08e-64	-0.024	A	C	0.0015	1570110	Total_cholesterol	GeneBased	ATF6B	protein_coding	706	GTEx	C	A	Total cholesterol	Skeletal muscle	True	True	Lipids
rs2524054	0.983623815467795	ENSG00000204531	6	31252396	6:31252396	-0.242513	1.55567e-05	5.08e-64	-0.024	A	C	0.0015	1570110	Total_cholesterol	SNEEP,GeneBased	POU5F1	protein_coding	581	GTEx	C	A	Total cholesterol	Adipose tissue	True	False	Lipids
rs2524054	0.983623815467795	ENSG00000204516	6	31252396	6:31252396	-0.363672	6.62686e-06	5.08e-64	-0.024	A	C	0.0015	1570110	Total_cholesterol	SNEEP	MICB	protein_coding	213	GTEx	C	A	Total cholesterol	Artery	False	True	Lipids
rs2524054	0.983623815467795	ENSG00000204516	6	31252396	6:31252396	-0.20144	6.06195e-05	5.08e-64	-0.024	A	C	0.0015	1570110	Total_cholesterol	SNEEP	MICB	protein_coding	706	GTEx	C	A	Total cholesterol	Skeletal muscle	False	True	Lipids
rs2524054	0.983623815467795	ENSG00000213760	6	31252396	6:31252396	0.202185	6.92857e-05	5.08e-64	-0.024	A	C	0.0015	1570110	Total_cholesterol	GeneBased	ATP6V1G2	protein_coding	581	GTEx	C	A	Total cholesterol	Adipose tissue	True	False	Lipids
rs2524054	0.983623815467795	ENSG00000204536	6	31252396	6:31252396	-0.343577	2.1414e-22	5.08e-64	-0.024	A	C	0.0015	1570110	Total_cholesterol	SNEEP,GeneBased	CCHCR1	protein_coding	584	GTEx	C	A	Total cholesterol	Artery	True	False	Lipids
rs2524054	0.983623815467795	ENSG00000204516	6	31252396	6:31252396	-0.260901	8.99938e-07	5.08e-64	-0.024	A	C	0.0015	1570110	Total_cholesterol	SNEEP	MICB	protein_coding	581	GTEx	C	A	Total cholesterol	Adipose tissue	False	True	Lipids
rs2524054	0.983623815467795	ENSG00000204536	6	31252396	6:31252396	-0.178305	5.11706e-07	5.08e-64	-0.024	A	C	0.0015	1570110	Total_cholesterol	SNEEP,GeneBased	CCHCR1	protein_coding	469	GTEx	C	A	Total cholesterol	Adipose tissue	True	False	Lipids
rs2524054	0.983623815467795	ENSG00000234745	6	31252396	6:31252396	0.198903	4.8673e-10	5.08e-64	-0.024	A	C	0.0015	1570110	Total_cholesterol	SNEEP,GeneBased	HLA-B	protein_coding	581	GTEx	C	A	Total cholesterol	Adipose tissue	False	True	Lipids
rs2524054	0.983623815467795	ENSG00000204540	6	31252396	6:31252396	0.369015	1.93901e-11	5.08e-64	-0.024	A	C	0.0015	1570110	Total_cholesterol	SNEEP	PSORS1C1	protein_coding	706	GTEx	C	A	Total cholesterol	Skeletal muscle	False	True	Lipids
rs2524054	0.983623815467795	ENSG00000204540	6	31252396	6:31252396	0.516305	1.03608e-22	5.08e-64	-0.024	A	C	0.0015	1570110	Total_cholesterol	SNEEP	PSORS1C1	protein_coding	469	GTEx	C	A	Total cholesterol	Adipose tissue	False	True	Lipids
rs2524054	0.983623815467795	ENSG00000204540	6	31252396	6:31252396	0.550823	7.98154e-13	5.08e-64	-0.024	A	C	0.0015	1570110	Total_cholesterol	SNEEP	PSORS1C1	protein_coding	386	GTEx	C	A	Total cholesterol	Heart	False	True	Lipids
rs2524054	0.983623815467795	ENSG00000204525	6	31252396	6:31252396	-0.594466	1.16503e-21	5.08e-64	-0.024	A	C	0.0015	1570110	Total_cholesterol	SNEEP,GeneBased	HLA-C	protein_coding	372	GTEx	C	A	Total cholesterol	Heart	False	True	Lipids
rs2524054	0.983623815467795	ENSG00000137310	6	31252396	6:31252396	0.0753843	0.000259648	5.08e-64	-0.024	A	C	0.0015	1570110	Total_cholesterol	SNEEP,GeneBased	TCF19	protein_coding	670	GTEx	C	A	Total cholesterol	Blood	True	True	Lipids
rs2524054	0.983623815467795	ENSG00000213760	6	31252396	6:31252396	0.178311	0.000261839	5.08e-64	-0.024	A	C	0.0015	1570110	Total_cholesterol	GeneBased	ATP6V1G2	protein_coding	584	GTEx	C	A	Total cholesterol	Artery	True	False	Lipids
rs2524054	0.983623815467795	ENSG00000204463	6	31252396	6:31252396	0.192416	1.0994e-06	5.08e-64	-0.024	A	C	0.0015	1570110	Total_cholesterol	SNEEP,GeneBased	BAG6	protein_coding	387	GTEx	C	A	Total cholesterol	Artery	True	True	Lipids
rs2524054	0.983623815467795	ENSG00000206344	6	31252396	6:31252396	0.34086	2.57511e-21	5.08e-64	-0.024	A	C	0.0015	1570110	Total_cholesterol	SNEEP,GeneBased	HCG27	lncRNA	584	GTEx	C	A	Total cholesterol	Artery	False	False	Lipids
rs2524054	0.983623815467795	ENSG00000204351	6	31252396	6:31252396	0.171485	3.44777e-05	5.08e-64	-0.024	A	C	0.0015	1570110	Total_cholesterol	GeneBased	SKIV2L	protein_coding	581	GTEx	C	A	Total cholesterol	Adipose tissue	True	False	Lipids
rs2524054	0.983623815467795	ENSG00000206344	6	31252396	6:31252396	0.158683	1.34409e-05	5.08e-64	-0.024	A	C	0.0015	1570110	Total_cholesterol	SNEEP,GeneBased	HCG27	lncRNA	387	GTEx	C	A	Total cholesterol	Artery	False	False	Lipids
rs2524054	0.983623815467795	ENSG00000204525	6	31252396	6:31252396	-0.520121	1.32385e-52	5.08e-64	-0.024	A	C	0.0015	1570110	Total_cholesterol	SNEEP,GeneBased	HLA-C	protein_coding	584	GTEx	C	A	Total cholesterol	Artery	False	True	Lipids
rs2524054	0.983623815467795	ENSG00000204428	6	31252396	6:31252396	-0.207489	9.00724e-06	5.08e-64	-0.024	A	C	0.0015	1570110	Total_cholesterol	GeneBased	LY6G5C	protein_coding	584	GTEx	C	A	Total cholesterol	Artery	True	True	Lipids
rs2524054	0.983623815467795	ENSG00000234745	6	31252396	6:31252396	0.13808	9.17455e-06	5.08e-64	-0.024	A	C	0.0015	1570110	Total_cholesterol	SNEEP,GeneBased	HLA-B	protein_coding	386	GTEx	C	A	Total cholesterol	Heart	False	True	Lipids
rs2524054	0.983623815467795	ENSG00000272501	6	31252396	6:31252396	-0.225638	2.22014e-06	5.08e-64	-0.024	A	C	0.0015	1570110	Total_cholesterol	SNEEP,GeneBased	XXbac-BPG299F13.17	lncRNA	469	GTEx	C	A	Total cholesterol	Adipose tissue	False	True	Lipids
rs2524054	0.983623815467795	ENSG00000204531	6	31252396	6:31252396	-0.363972	3.92883e-11	5.08e-64	-0.024	A	C	0.0015	1570110	Total_cholesterol	SNEEP,GeneBased	POU5F1	protein_coding	584	GTEx	C	A	Total cholesterol	Artery	True	False	Lipids
rs2524054	0.983623815467795	ENSG00000204536	6	31252396	6:31252396	-0.221566	6.64832e-06	5.08e-64	-0.024	A	C	0.0015	1570110	Total_cholesterol	SNEEP,GeneBased	CCHCR1	protein_coding	372	GTEx	C	A	Total cholesterol	Heart	True	False	Lipids
rs2524054	0.983623815467795	ENSG00000206344	6	31252396	6:31252396	0.349012	2.60732e-14	5.08e-64	-0.024	A	C	0.0015	1570110	Total_cholesterol	SNEEP,GeneBased	HCG27	lncRNA	386	GTEx	C	A	Total cholesterol	Heart	False	False	Lipids
rs2524054	0.983623815467795	ENSG00000204540	6	31252396	6:31252396	0.504115	5.19625e-11	5.08e-64	-0.024	A	C	0.0015	1570110	Total_cholesterol	SNEEP	PSORS1C1	protein_coding	372	GTEx	C	A	Total cholesterol	Heart	False	True	Lipids
rs2524054	0.983623815467795	ENSG00000272501	6	31252396	6:31252396	-0.27537	2.32113e-09	5.08e-64	-0.024	A	C	0.0015	1570110	Total_cholesterol	SNEEP,GeneBased	XXbac-BPG299F13.17	lncRNA	584	GTEx	C	A	Total cholesterol	Artery	False	True	Lipids
rs2524054	0.983623815467795	ENSG00000206344	6	31252396	6:31252396	0.185778	1.43123e-19	5.08e-64	-0.024	A	C	0.0015	1570110	Total_cholesterol	SNEEP,GeneBased	HCG27	lncRNA	670	GTEx	C	A	Total cholesterol	Blood	False	False	Lipids
rs2524054	0.983623815467795	ENSG00000204531	6	31252396	6:31252396	0.134642	8.71006e-05	5.08e-64	-0.024	A	C	0.0015	1570110	Total_cholesterol	SNEEP,GeneBased	POU5F1	protein_coding	670	GTEx	C	A	Total cholesterol	Blood	True	False	Lipids
rs2524054	0.983623815467795	ENSG00000204540	6	31252396	6:31252396	0.586881	1.62005e-23	5.08e-64	-0.024	A	C	0.0015	1570110	Total_cholesterol	SNEEP	PSORS1C1	protein_coding	584	GTEx	C	A	Total cholesterol	Artery	False	True	Lipids
rs2524054	0.983623815467795	ENSG00000204540	6	31252396	6:31252396	0.492325	4.1019e-11	5.08e-64	-0.024	A	C	0.0015	1570110	Total_cholesterol	SNEEP	PSORS1C1	protein_coding	387	GTEx	C	A	Total cholesterol	Artery	False	True	Lipids
rs2524054	0.983623815467795	ENSG00000206344	6	31252396	6:31252396	0.433904	2.50445e-22	5.08e-64	-0.024	A	C	0.0015	1570110	Total_cholesterol	SNEEP,GeneBased	HCG27	lncRNA	581	GTEx	C	A	Total cholesterol	Adipose tissue	False	False	Lipids
rs2524054	0.983623815467795	ENSG00000204525	6	31252396	6:31252396	-0.599973	1.5656e-34	5.08e-64	-0.024	A	C	0.0015	1570110	Total_cholesterol	SNEEP,GeneBased	HLA-C	protein_coding	386	GTEx	C	A	Total cholesterol	Heart	False	True	Lipids
rs2524054	0.983623815467795	ENSG00000204525	6	31252396	6:31252396	-0.15167	0.000275855	5.08e-64	-0.024	A	C	0.0015	1570110	Total_cholesterol	SNEEP,GeneBased	HLA-C	protein_coding	581	GTEx	C	A	Total cholesterol	Adipose tissue	False	True	Lipids
rs2524054	0.983623815467795	ENSG00000204525	6	31252396	6:31252396	-0.815618	2.18683e-81	5.08e-64	-0.024	A	C	0.0015	1570110	Total_cholesterol	SNEEP,GeneBased	HLA-C	protein_coding	706	GTEx	C	A	Total cholesterol	Skeletal muscle	False	True	Lipids
rs2524054	0.983623815467795	ENSG00000204525	6	31252396	6:31252396	-0.567982	1.29594e-12	5.08e-64	-0.024	A	C	0.0015	1570110	Total_cholesterol	SNEEP,GeneBased	HLA-C	protein_coding	213	GTEx	C	A	Total cholesterol	Artery	False	True	Lipids
rs2524054	0.983623815467795	ENSG00000204525	6	31252396	6:31252396	-0.811412	1.53711e-21	5.08e-64	-0.024	A	C	0.0015	1570110	Total_cholesterol	SNEEP,GeneBased	HLA-C	protein_coding	208	GTEx	C	A	Total cholesterol	Liver	False	True	Lipids
rs2524054	0.983623815467795	ENSG00000206344	6	31252396	6:31252396	0.403819	1.48293e-13	5.08e-64	-0.024	A	C	0.0015	1570110	Total_cholesterol	SNEEP,GeneBased	HCG27	lncRNA	372	GTEx	C	A	Total cholesterol	Heart	False	False	Lipids
rs2524054	0.983623815467795	ENSG00000204525	6	31252396	6:31252396	-0.815525	1.26809e-06	5.08e-64	-0.024	A	C	0.0015	1570110	Total_cholesterol	SNEEP,GeneBased	HLA-C	protein_coding	73	GTEx	C	A	Total cholesterol	Kidney cortex	False	True	Lipids
rs2524054	0.983623815467795	ENSG00000206344	6	31252396	6:31252396	0.284319	1.98209e-15	5.08e-64	-0.024	A	C	0.0015	1570110	Total_cholesterol	SNEEP,GeneBased	HCG27	lncRNA	706	GTEx	C	A	Total cholesterol	Skeletal muscle	False	False	Lipids
rs2524054	0.983623815467795	ENSG00000204516	6	31252396	6:31252396	-0.210187	0.000139649	5.08e-64	-0.024	A	C	0.0015	1570110	Total_cholesterol	SNEEP	MICB	protein_coding	584	GTEx	C	A	Total cholesterol	Artery	False	True	Lipids
rs2524054	0.983623815467795	ENSG00000204531	6	31252396	6:31252396	-0.352818	5.63717e-07	5.08e-64	-0.024	A	C	0.0015	1570110	Total_cholesterol	SNEEP,GeneBased	POU5F1	protein_coding	387	GTEx	C	A	Total cholesterol	Artery	True	False	Lipids
rs2524054	0.983623815467795	ENSG00000204540	6	31252396	6:31252396	0.632719	1.96463e-09	5.08e-64	-0.024	A	C	0.0015	1570110	Total_cholesterol	SNEEP	PSORS1C1	protein_coding	227	GTEx	C	A	Total cholesterol	Spleen	False	True	Lipids
rs6694357	0.791238492003219	ENSG00000143458	1	151035628	1:151035628	0.154295	0.0002721	3.16e-12	-0.0188	C	A	0.0025	1571290	Total_cholesterol	GeneBased	GABPB2	protein_coding	706	GTEx	C	A	Total cholesterol	Skeletal muscle	True	False	Lipids
rs6694357	0.791238492003219	ENSG00000143434	1	151035628	1:151035628	-0.304101	5.14407e-05	3.16e-12	-0.0188	C	A	0.0025	1571290	Total_cholesterol	GeneBased	SEMA6C	protein_coding	208	GTEx	C	A	Total cholesterol	Liver	True	False	Lipids
rs6694357	0.791238492003219	ENSG00000143458	1	151035628	1:151035628	0.349516	1.64841e-10	3.16e-12	-0.0188	C	A	0.0025	1571290	Total_cholesterol	GeneBased	GABPB2	protein_coding	387	GTEx	C	A	Total cholesterol	Artery	True	False	Lipids
rs6694357	0.791238492003219	ENSG00000143458	1	151035628	1:151035628	0.266541	2.71308e-10	3.16e-12	-0.0188	C	A	0.0025	1571290	Total_cholesterol	GeneBased	GABPB2	protein_coding	670	GTEx	C	A	Total cholesterol	Blood	True	False	Lipids
rs6694357	0.791238492003219	ENSG00000143458	1	151035628	1:151035628	0.456568	1.84462e-06	3.16e-12	-0.0188	C	A	0.0025	1571290	Total_cholesterol	GeneBased	GABPB2	protein_coding	227	GTEx	C	A	Total cholesterol	Spleen	True	False	Lipids
rs6694357	0.791238492003219	ENSG00000143458	1	151035628	1:151035628	0.33733	4.06649e-17	3.16e-12	-0.0188	C	A	0.0025	1571290	Total_cholesterol	GeneBased	GABPB2	protein_coding	584	GTEx	C	A	Total cholesterol	Artery	True	False	Lipids
rs6694357	0.791238492003219	ENSG00000213190	1	151035628	1:151035628	-0.399951	4.62533e-06	3.16e-12	-0.0188	C	A	0.0025	1571290	Total_cholesterol	GeneBased	MLLT11	protein_coding	372	GTEx	C	A	Total cholesterol	Heart	True	False	Lipids
rs6694357	0.791238492003219	ENSG00000143458	1	151035628	1:151035628	0.404707	1.31371e-10	3.16e-12	-0.0188	C	A	0.0025	1571290	Total_cholesterol	GeneBased	GABPB2	protein_coding	469	GTEx	C	A	Total cholesterol	Adipose tissue	True	False	Lipids
rs6694357	0.791238492003219	ENSG00000143458	1	151035628	1:151035628	0.364351	1.59802e-13	3.16e-12	-0.0188	C	A	0.0025	1571290	Total_cholesterol	GeneBased	GABPB2	protein_coding	581	GTEx	C	A	Total cholesterol	Adipose tissue	True	False	Lipids
rs150335455	1	ENSG00000142453	19	11150510	19:11150510	0.352946	7.65626e-05	1.7e-15	0.043	A	G	0.0052	1399280	Total_cholesterol	SNEEP,GeneBased	CARM1	protein_coding	581	GTEx	A	G	Total cholesterol	Adipose tissue	True	True	Lipids
rs150335455	1	ENSG00000213339	19	11150510	19:11150510	-0.409824	2.72495e-05	1.7e-15	0.043	A	G	0.0052	1399280	Total_cholesterol	GeneBased	QTRT1	protein_coding	386	GTEx	A	G	Total cholesterol	Heart	True	False	Lipids
rs10953298	0.991743791659272	ENSG00000213413	7	100216773	7:100216773	-0.207296	0.000228672	1.89e-21	-0.0143	T	C	0.0015	1648220	Total_cholesterol	GeneBased	PVRIG	protein_coding	581	GTEx	T	C	Total cholesterol	Adipose tissue	False	True	Lipids
rs1727142	0.997076246731649	ENSG00000106290	7	99816179	7:99816179	0.139876	3.53992e-06	1.06e-09	0.0092	T	C	0.0014	1519960	Total_cholesterol	GeneBased	TAF6	protein_coding	387	GTEx	C	T	Total cholesterol	Artery	True	True	Lipids
rs1727142	0.997076246731649	ENSG00000106261	7	99816179	7:99816179	-0.131991	1.142e-06	1.06e-09	0.0092	T	C	0.0014	1519960	Total_cholesterol	SNEEP,GeneBased	ZKSCAN1	protein_coding	469	GTEx	C	T	Total cholesterol	Adipose tissue	True	True	Lipids
rs1727142	0.997076246731649	ENSG00000146833	7	99816179	7:99816179	-0.198802	1.30247e-08	1.06e-09	0.0092	T	C	0.0014	1519960	Total_cholesterol	GeneBased	TRIM4	protein_coding	706	GTEx	C	T	Total cholesterol	Skeletal muscle	False	True	Lipids
rs1727142	0.997076246731649	ENSG00000221838	7	99816179	7:99816179	0.181455	1.98954e-07	1.06e-09	0.0092	T	C	0.0014	1519960	Total_cholesterol	GeneBased	AP4M1	protein_coding	581	GTEx	C	T	Total cholesterol	Adipose tissue	True	True	Lipids
rs1727142	0.997076246731649	ENSG00000166997	7	99816179	7:99816179	-0.138023	3.23064e-06	1.06e-09	0.0092	T	C	0.0014	1519960	Total_cholesterol	GeneBased	CNPY4	protein_coding	670	GTEx	C	T	Total cholesterol	Blood	True	True	Lipids
rs1727142	0.997076246731649	ENSG00000066923	7	99816179	7:99816179	-0.266295	5.93675e-26	1.06e-09	0.0092	T	C	0.0014	1519960	Total_cholesterol	GeneBased	STAG3	protein_coding	706	GTEx	C	T	Total cholesterol	Skeletal muscle	True	True	Lipids
rs1727142	0.997076246731649	ENSG00000213420	7	99816179	7:99816179	-0.133667	0.000140887	1.06e-09	0.0092	T	C	0.0014	1519960	Total_cholesterol	GeneBased	GPC2	protein_coding	670	GTEx	C	T	Total cholesterol	Blood	True	True	Lipids
rs1727142	0.997076246731649	ENSG00000213413	7	99816179	7:99816179	-0.214183	1.20321e-05	1.06e-09	0.0092	T	C	0.0014	1519960	Total_cholesterol	GeneBased	PVRIG	protein_coding	581	GTEx	C	T	Total cholesterol	Adipose tissue	False	True	Lipids
rs1727142	0.997076246731649	ENSG00000221838	7	99816179	7:99816179	0.237747	2.8014e-10	1.06e-09	0.0092	T	C	0.0014	1519960	Total_cholesterol	GeneBased	AP4M1	protein_coding	584	GTEx	C	T	Total cholesterol	Artery	True	True	Lipids
rs1727142	0.997076246731649	ENSG00000146833	7	99816179	7:99816179	-0.326492	9.64659e-05	1.06e-09	0.0092	T	C	0.0014	1519960	Total_cholesterol	GeneBased	TRIM4	protein_coding	227	GTEx	C	T	Total cholesterol	Spleen	False	True	Lipids
rs1727142	0.997076246731649	ENSG00000197093	7	99816179	7:99816179	0.130113	9.91766e-05	1.06e-09	0.0092	T	C	0.0014	1519960	Total_cholesterol	GeneBased	GAL3ST4	protein_coding	706	GTEx	C	T	Total cholesterol	Skeletal muscle	True	True	Lipids
rs1727142	0.997076246731649	ENSG00000106290	7	99816179	7:99816179	0.104296	0.000176761	1.06e-09	0.0092	T	C	0.0014	1519960	Total_cholesterol	GeneBased	TAF6	protein_coding	581	GTEx	C	T	Total cholesterol	Adipose tissue	True	True	Lipids
rs1727142	0.997076246731649	ENSG00000146833	7	99816179	7:99816179	-0.173549	0.000124174	1.06e-09	0.0092	T	C	0.0014	1519960	Total_cholesterol	GeneBased	TRIM4	protein_coding	372	GTEx	C	T	Total cholesterol	Heart	False	True	Lipids
rs1727142	0.997076246731649	ENSG00000146833	7	99816179	7:99816179	-0.271588	5.82927e-11	1.06e-09	0.0092	T	C	0.0014	1519960	Total_cholesterol	GeneBased	TRIM4	protein_coding	581	GTEx	C	T	Total cholesterol	Adipose tissue	False	True	Lipids
rs1727142	0.997076246731649	ENSG00000146833	7	99816179	7:99816179	-0.107716	5.03978e-05	1.06e-09	0.0092	T	C	0.0014	1519960	Total_cholesterol	GeneBased	TRIM4	protein_coding	670	GTEx	C	T	Total cholesterol	Blood	False	True	Lipids
rs1727142	0.997076246731649	ENSG00000106290	7	99816179	7:99816179	0.146579	1.17514e-07	1.06e-09	0.0092	T	C	0.0014	1519960	Total_cholesterol	GeneBased	TAF6	protein_coding	469	GTEx	C	T	Total cholesterol	Adipose tissue	True	True	Lipids
rs1727142	0.997076246731649	ENSG00000106290	7	99816179	7:99816179	0.100502	3.4838e-05	1.06e-09	0.0092	T	C	0.0014	1519960	Total_cholesterol	GeneBased	TAF6	protein_coding	584	GTEx	C	T	Total cholesterol	Artery	True	True	Lipids
rs1727142	0.997076246731649	ENSG00000197093	7	99816179	7:99816179	-0.119862	0.000144924	1.06e-09	0.0092	T	C	0.0014	1519960	Total_cholesterol	GeneBased	GAL3ST4	protein_coding	670	GTEx	C	T	Total cholesterol	Blood	True	True	Lipids
rs1727142	0.997076246731649	ENSG00000213420	7	99816179	7:99816179	0.202524	8.45501e-06	1.06e-09	0.0092	T	C	0.0014	1519960	Total_cholesterol	GeneBased	GPC2	protein_coding	706	GTEx	C	T	Total cholesterol	Skeletal muscle	True	True	Lipids
rs1727142	0.997076246731649	ENSG00000106261	7	99816179	7:99816179	-0.146325	4.69117e-07	1.06e-09	0.0092	T	C	0.0014	1519960	Total_cholesterol	SNEEP,GeneBased	ZKSCAN1	protein_coding	706	GTEx	C	T	Total cholesterol	Skeletal muscle	True	True	Lipids
rs1727142	0.997076246731649	ENSG00000146833	7	99816179	7:99816179	-0.11855	0.00015306	1.06e-09	0.0092	T	C	0.0014	1519960	Total_cholesterol	GeneBased	TRIM4	protein_coding	584	GTEx	C	T	Total cholesterol	Artery	False	True	Lipids
rs1727142	0.997076246731649	ENSG00000146833	7	99816179	7:99816179	-0.222981	2.95576e-07	1.06e-09	0.0092	T	C	0.0014	1519960	Total_cholesterol	GeneBased	TRIM4	protein_coding	469	GTEx	C	T	Total cholesterol	Adipose tissue	False	True	Lipids
rs1727142	0.997076246731649	ENSG00000213413	7	99816179	7:99816179	-0.366427	7.45054e-38	1.06e-09	0.0092	T	C	0.0014	1519960	Total_cholesterol	GeneBased	PVRIG	protein_coding	706	GTEx	C	T	Total cholesterol	Skeletal muscle	False	True	Lipids
rs1727142	0.997076246731649	ENSG00000146833	7	99816179	7:99816179	-0.203332	2.18009e-06	1.06e-09	0.0092	T	C	0.0014	1519960	Total_cholesterol	GeneBased	TRIM4	protein_coding	387	GTEx	C	T	Total cholesterol	Artery	False	True	Lipids
rs1727142	0.997076246731649	ENSG00000221838	7	99816179	7:99816179	0.123759	7.36768e-05	1.06e-09	0.0092	T	C	0.0014	1519960	Total_cholesterol	GeneBased	AP4M1	protein_coding	469	GTEx	C	T	Total cholesterol	Adipose tissue	True	True	Lipids
rs12112508	1	ENSG00000066923	7	99883126	7:99883126	-0.112885	0.000213601	3.82e-08	-0.0105	T	C	0.0017	1393140	Total_cholesterol	GeneBased	STAG3	protein_coding	670	GTEx	T	C	Total cholesterol	Blood	True	True	Lipids
rs12112508	1	ENSG00000066923	7	99883126	7:99883126	-0.127083	1.35647e-06	3.82e-08	-0.0105	T	C	0.0017	1393140	Total_cholesterol	GeneBased	STAG3	protein_coding	706	GTEx	T	C	Total cholesterol	Skeletal muscle	True	True	Lipids
rs12112508	1	ENSG00000066923	7	99883126	7:99883126	-0.210053	1.76761e-07	3.82e-08	-0.0105	T	C	0.0017	1393140	Total_cholesterol	GeneBased	STAG3	protein_coding	581	GTEx	T	C	Total cholesterol	Adipose tissue	True	True	Lipids
rs12112508	1	ENSG00000146833	7	99883126	7:99883126	-0.112508	0.000359891	3.82e-08	-0.0105	T	C	0.0017	1393140	Total_cholesterol	GeneBased	TRIM4	protein_coding	584	GTEx	T	C	Total cholesterol	Artery	False	True	Lipids
rs12112508	1	ENSG00000166529	7	99883126	7:99883126	-0.13697	2.49807e-06	3.82e-08	-0.0105	T	C	0.0017	1393140	Total_cholesterol	GeneBased	ZSCAN21	protein_coding	706	GTEx	T	C	Total cholesterol	Skeletal muscle	True	True	Lipids
rs12112508	1	ENSG00000213413	7	99883126	7:99883126	-0.143527	2.13428e-06	3.82e-08	-0.0105	T	C	0.0017	1393140	Total_cholesterol	GeneBased	PVRIG	protein_coding	706	GTEx	T	C	Total cholesterol	Skeletal muscle	False	True	Lipids
rs12112508	1	ENSG00000213420	7	99883126	7:99883126	-0.249154	5.20761e-07	3.82e-08	-0.0105	T	C	0.0017	1393140	Total_cholesterol	GeneBased	GPC2	protein_coding	469	GTEx	T	C	Total cholesterol	Adipose tissue	True	True	Lipids
rs12112508	1	ENSG00000221838	7	99883126	7:99883126	-0.143457	8.92388e-05	3.82e-08	-0.0105	T	C	0.0017	1393140	Total_cholesterol	GeneBased	AP4M1	protein_coding	670	GTEx	T	C	Total cholesterol	Blood	True	True	Lipids
rs2306363	0.752377695500644	ENSG00000172922	11	65405600	11:65405600	0.223774	5.30196e-07	1.06e-11	0.0113	T	G	0.0015	1612290	Total_cholesterol	SNEEP,GeneBased	RNASEH2C	protein_coding	387	GTEx	T	G	Total cholesterol	Artery	True	False	Lipids
rs2306363	0.752377695500644	ENSG00000172922	11	65405600	11:65405600	0.169096	9.77289e-05	1.06e-11	0.0113	T	G	0.0015	1612290	Total_cholesterol	SNEEP,GeneBased	RNASEH2C	protein_coding	386	GTEx	T	G	Total cholesterol	Heart	True	False	Lipids
rs2306363	0.752377695500644	ENSG00000172922	11	65405600	11:65405600	0.167709	1.72121e-08	1.06e-11	0.0113	T	G	0.0015	1612290	Total_cholesterol	SNEEP,GeneBased	RNASEH2C	protein_coding	584	GTEx	T	G	Total cholesterol	Artery	True	False	Lipids
rs2306363	0.752377695500644	ENSG00000173327	11	65405600	11:65405600	-0.234773	2.13148e-10	1.06e-11	0.0113	T	G	0.0015	1612290	Total_cholesterol	GeneBased	MAP3K11	protein_coding	581	GTEx	T	G	Total cholesterol	Adipose tissue	True	True	Lipids
rs2306363	0.752377695500644	ENSG00000172922	11	65405600	11:65405600	0.203632	5.11103e-06	1.06e-11	0.0113	T	G	0.0015	1612290	Total_cholesterol	SNEEP,GeneBased	RNASEH2C	protein_coding	469	GTEx	T	G	Total cholesterol	Adipose tissue	True	False	Lipids
rs2306363	0.752377695500644	ENSG00000173327	11	65405600	11:65405600	-0.0942535	4.95276e-10	1.06e-11	0.0113	T	G	0.0015	1612290	Total_cholesterol	GeneBased	MAP3K11	protein_coding	670	GTEx	T	G	Total cholesterol	Blood	True	True	Lipids
rs2306363	0.752377695500644	ENSG00000213445	11	65405600	11:65405600	-0.200138	1.19428e-09	1.06e-11	0.0113	T	G	0.0015	1612290	Total_cholesterol	SNEEP,GeneBased	SIPA1	protein_coding	581	GTEx	T	G	Total cholesterol	Adipose tissue	True	True	Lipids
rs2306363	0.752377695500644	ENSG00000172922	11	65405600	11:65405600	0.112496	5.37102e-06	1.06e-11	0.0113	T	G	0.0015	1612290	Total_cholesterol	SNEEP,GeneBased	RNASEH2C	protein_coding	670	GTEx	T	G	Total cholesterol	Blood	True	False	Lipids
rs2306363	0.752377695500644	ENSG00000173327	11	65405600	11:65405600	-0.183195	6.50205e-05	1.06e-11	0.0113	T	G	0.0015	1612290	Total_cholesterol	GeneBased	MAP3K11	protein_coding	387	GTEx	T	G	Total cholesterol	Artery	True	True	Lipids
rs2306363	0.752377695500644	ENSG00000172922	11	65405600	11:65405600	0.185139	5.73605e-06	1.06e-11	0.0113	T	G	0.0015	1612290	Total_cholesterol	SNEEP,GeneBased	RNASEH2C	protein_coding	372	GTEx	T	G	Total cholesterol	Heart	True	False	Lipids
rs2306363	0.752377695500644	ENSG00000173327	11	65405600	11:65405600	-0.311121	1.92141e-05	1.06e-11	0.0113	T	G	0.0015	1612290	Total_cholesterol	GeneBased	MAP3K11	protein_coding	227	GTEx	T	G	Total cholesterol	Spleen	True	True	Lipids
rs2306363	0.752377695500644	ENSG00000172922	11	65405600	11:65405600	0.141045	8.91985e-06	1.06e-11	0.0113	T	G	0.0015	1612290	Total_cholesterol	SNEEP,GeneBased	RNASEH2C	protein_coding	706	GTEx	T	G	Total cholesterol	Skeletal muscle	True	False	Lipids
rs2306363	0.752377695500644	ENSG00000213445	11	65405600	11:65405600	-0.115192	5.43222e-05	1.06e-11	0.0113	T	G	0.0015	1612290	Total_cholesterol	SNEEP,GeneBased	SIPA1	protein_coding	386	GTEx	T	G	Total cholesterol	Heart	True	True	Lipids
rs2306363	0.752377695500644	ENSG00000172922	11	65405600	11:65405600	0.196465	1.01018e-09	1.06e-11	0.0113	T	G	0.0015	1612290	Total_cholesterol	SNEEP,GeneBased	RNASEH2C	protein_coding	581	GTEx	T	G	Total cholesterol	Adipose tissue	True	False	Lipids
rs2306363	0.752377695500644	ENSG00000173327	11	65405600	11:65405600	-0.208656	1.10741e-09	1.06e-11	0.0113	T	G	0.0015	1612290	Total_cholesterol	GeneBased	MAP3K11	protein_coding	584	GTEx	T	G	Total cholesterol	Artery	True	True	Lipids
rs2306363	0.752377695500644	ENSG00000213445	11	65405600	11:65405600	-0.115429	3.84786e-09	1.06e-11	0.0113	T	G	0.0015	1612290	Total_cholesterol	SNEEP,GeneBased	SIPA1	protein_coding	670	GTEx	T	G	Total cholesterol	Blood	True	True	Lipids
rs2306363	0.948741765834403	ENSG00000172922	11	65405600	11:65405600	0.112496	5.37102e-06	1.06e-11	0.0113	T	G	0.0015	1612290	Total_cholesterol	SNEEP,GeneBased	RNASEH2C	protein_coding	670	GTEx	T	G	Total cholesterol	Blood	True	False	Lipids
rs2306363	0.948741765834403	ENSG00000172922	11	65405600	11:65405600	0.141045	8.91985e-06	1.06e-11	0.0113	T	G	0.0015	1612290	Total_cholesterol	SNEEP,GeneBased	RNASEH2C	protein_coding	706	GTEx	T	G	Total cholesterol	Skeletal muscle	True	False	Lipids
rs2306363	0.948741765834403	ENSG00000172922	11	65405600	11:65405600	0.203632	5.11103e-06	1.06e-11	0.0113	T	G	0.0015	1612290	Total_cholesterol	SNEEP,GeneBased	RNASEH2C	protein_coding	469	GTEx	T	G	Total cholesterol	Adipose tissue	True	False	Lipids
rs2306363	0.948741765834403	ENSG00000172922	11	65405600	11:65405600	0.169096	9.77289e-05	1.06e-11	0.0113	T	G	0.0015	1612290	Total_cholesterol	SNEEP,GeneBased	RNASEH2C	protein_coding	386	GTEx	T	G	Total cholesterol	Heart	True	False	Lipids
rs2306363	0.948741765834403	ENSG00000172922	11	65405600	11:65405600	0.196465	1.01018e-09	1.06e-11	0.0113	T	G	0.0015	1612290	Total_cholesterol	SNEEP,GeneBased	RNASEH2C	protein_coding	581	GTEx	T	G	Total cholesterol	Adipose tissue	True	False	Lipids
rs2306363	0.948741765834403	ENSG00000172922	11	65405600	11:65405600	0.185139	5.73605e-06	1.06e-11	0.0113	T	G	0.0015	1612290	Total_cholesterol	SNEEP,GeneBased	RNASEH2C	protein_coding	372	GTEx	T	G	Total cholesterol	Heart	True	False	Lipids
rs2306363	0.948741765834403	ENSG00000173327	11	65405600	11:65405600	-0.311121	1.92141e-05	1.06e-11	0.0113	T	G	0.0015	1612290	Total_cholesterol	GeneBased	MAP3K11	protein_coding	227	GTEx	T	G	Total cholesterol	Spleen	True	True	Lipids
rs2306363	0.948741765834403	ENSG00000172922	11	65405600	11:65405600	0.167709	1.72121e-08	1.06e-11	0.0113	T	G	0.0015	1612290	Total_cholesterol	SNEEP,GeneBased	RNASEH2C	protein_coding	584	GTEx	T	G	Total cholesterol	Artery	True	False	Lipids
rs2306363	0.948741765834403	ENSG00000172922	11	65405600	11:65405600	0.223774	5.30196e-07	1.06e-11	0.0113	T	G	0.0015	1612290	Total_cholesterol	SNEEP,GeneBased	RNASEH2C	protein_coding	387	GTEx	T	G	Total cholesterol	Artery	True	False	Lipids
rs2306363	0.948741765834403	ENSG00000173327	11	65405600	11:65405600	-0.0942535	4.95276e-10	1.06e-11	0.0113	T	G	0.0015	1612290	Total_cholesterol	GeneBased	MAP3K11	protein_coding	670	GTEx	T	G	Total cholesterol	Blood	True	True	Lipids
rs2306363	0.948741765834403	ENSG00000173327	11	65405600	11:65405600	-0.234773	2.13148e-10	1.06e-11	0.0113	T	G	0.0015	1612290	Total_cholesterol	GeneBased	MAP3K11	protein_coding	581	GTEx	T	G	Total cholesterol	Adipose tissue	True	True	Lipids
rs2306363	0.948741765834403	ENSG00000213445	11	65405600	11:65405600	-0.115429	3.84786e-09	1.06e-11	0.0113	T	G	0.0015	1612290	Total_cholesterol	SNEEP,GeneBased	SIPA1	protein_coding	670	GTEx	T	G	Total cholesterol	Blood	True	True	Lipids
rs2306363	0.948741765834403	ENSG00000173327	11	65405600	11:65405600	-0.208656	1.10741e-09	1.06e-11	0.0113	T	G	0.0015	1612290	Total_cholesterol	GeneBased	MAP3K11	protein_coding	584	GTEx	T	G	Total cholesterol	Artery	True	True	Lipids
rs2306363	0.948741765834403	ENSG00000173327	11	65405600	11:65405600	-0.183195	6.50205e-05	1.06e-11	0.0113	T	G	0.0015	1612290	Total_cholesterol	GeneBased	MAP3K11	protein_coding	387	GTEx	T	G	Total cholesterol	Artery	True	True	Lipids
rs2306363	0.948741765834403	ENSG00000213445	11	65405600	11:65405600	-0.115192	5.43222e-05	1.06e-11	0.0113	T	G	0.0015	1612290	Total_cholesterol	SNEEP,GeneBased	SIPA1	protein_coding	386	GTEx	T	G	Total cholesterol	Heart	True	True	Lipids
rs2306363	0.948741765834403	ENSG00000213445	11	65405600	11:65405600	-0.200138	1.19428e-09	1.06e-11	0.0113	T	G	0.0015	1612290	Total_cholesterol	SNEEP,GeneBased	SIPA1	protein_coding	581	GTEx	T	G	Total cholesterol	Adipose tissue	True	True	Lipids
rs2306363	0.931568420023956	ENSG00000173327	11	65405600	11:65405600	-0.234773	2.13148e-10	1.06e-11	0.0113	T	G	0.0015	1612290	Total_cholesterol	GeneBased	MAP3K11	protein_coding	581	GTEx	T	G	Total cholesterol	Adipose tissue	True	True	Lipids
rs2306363	0.931568420023956	ENSG00000213445	11	65405600	11:65405600	-0.200138	1.19428e-09	1.06e-11	0.0113	T	G	0.0015	1612290	Total_cholesterol	SNEEP,GeneBased	SIPA1	protein_coding	581	GTEx	T	G	Total cholesterol	Adipose tissue	True	True	Lipids
rs2306363	0.931568420023956	ENSG00000172922	11	65405600	11:65405600	0.203632	5.11103e-06	1.06e-11	0.0113	T	G	0.0015	1612290	Total_cholesterol	SNEEP,GeneBased	RNASEH2C	protein_coding	469	GTEx	T	G	Total cholesterol	Adipose tissue	True	False	Lipids
rs2306363	0.931568420023956	ENSG00000172922	11	65405600	11:65405600	0.223774	5.30196e-07	1.06e-11	0.0113	T	G	0.0015	1612290	Total_cholesterol	SNEEP,GeneBased	RNASEH2C	protein_coding	387	GTEx	T	G	Total cholesterol	Artery	True	False	Lipids
rs2306363	0.931568420023956	ENSG00000173327	11	65405600	11:65405600	-0.0942535	4.95276e-10	1.06e-11	0.0113	T	G	0.0015	1612290	Total_cholesterol	GeneBased	MAP3K11	protein_coding	670	GTEx	T	G	Total cholesterol	Blood	True	True	Lipids
rs2306363	0.931568420023956	ENSG00000173327	11	65405600	11:65405600	-0.208656	1.10741e-09	1.06e-11	0.0113	T	G	0.0015	1612290	Total_cholesterol	GeneBased	MAP3K11	protein_coding	584	GTEx	T	G	Total cholesterol	Artery	True	True	Lipids
rs2306363	0.931568420023956	ENSG00000172922	11	65405600	11:65405600	0.185139	5.73605e-06	1.06e-11	0.0113	T	G	0.0015	1612290	Total_cholesterol	SNEEP,GeneBased	RNASEH2C	protein_coding	372	GTEx	T	G	Total cholesterol	Heart	True	False	Lipids
rs2306363	0.931568420023956	ENSG00000172922	11	65405600	11:65405600	0.169096	9.77289e-05	1.06e-11	0.0113	T	G	0.0015	1612290	Total_cholesterol	SNEEP,GeneBased	RNASEH2C	protein_coding	386	GTEx	T	G	Total cholesterol	Heart	True	False	Lipids
rs2306363	0.931568420023956	ENSG00000172922	11	65405600	11:65405600	0.167709	1.72121e-08	1.06e-11	0.0113	T	G	0.0015	1612290	Total_cholesterol	SNEEP,GeneBased	RNASEH2C	protein_coding	584	GTEx	T	G	Total cholesterol	Artery	True	False	Lipids
rs2306363	0.931568420023956	ENSG00000213445	11	65405600	11:65405600	-0.115192	5.43222e-05	1.06e-11	0.0113	T	G	0.0015	1612290	Total_cholesterol	SNEEP,GeneBased	SIPA1	protein_coding	386	GTEx	T	G	Total cholesterol	Heart	True	True	Lipids
rs2306363	0.931568420023956	ENSG00000172922	11	65405600	11:65405600	0.141045	8.91985e-06	1.06e-11	0.0113	T	G	0.0015	1612290	Total_cholesterol	SNEEP,GeneBased	RNASEH2C	protein_coding	706	GTEx	T	G	Total cholesterol	Skeletal muscle	True	False	Lipids
rs2306363	0.931568420023956	ENSG00000173327	11	65405600	11:65405600	-0.183195	6.50205e-05	1.06e-11	0.0113	T	G	0.0015	1612290	Total_cholesterol	GeneBased	MAP3K11	protein_coding	387	GTEx	T	G	Total cholesterol	Artery	True	True	Lipids
rs2306363	0.931568420023956	ENSG00000172922	11	65405600	11:65405600	0.112496	5.37102e-06	1.06e-11	0.0113	T	G	0.0015	1612290	Total_cholesterol	SNEEP,GeneBased	RNASEH2C	protein_coding	670	GTEx	T	G	Total cholesterol	Blood	True	False	Lipids
rs2306363	0.931568420023956	ENSG00000213445	11	65405600	11:65405600	-0.115429	3.84786e-09	1.06e-11	0.0113	T	G	0.0015	1612290	Total_cholesterol	SNEEP,GeneBased	SIPA1	protein_coding	670	GTEx	T	G	Total cholesterol	Blood	True	True	Lipids
rs2306363	0.931568420023956	ENSG00000172922	11	65405600	11:65405600	0.196465	1.01018e-09	1.06e-11	0.0113	T	G	0.0015	1612290	Total_cholesterol	SNEEP,GeneBased	RNASEH2C	protein_coding	581	GTEx	T	G	Total cholesterol	Adipose tissue	True	False	Lipids
rs2306363	0.931568420023956	ENSG00000173327	11	65405600	11:65405600	-0.311121	1.92141e-05	1.06e-11	0.0113	T	G	0.0015	1612290	Total_cholesterol	GeneBased	MAP3K11	protein_coding	227	GTEx	T	G	Total cholesterol	Spleen	True	True	Lipids
rs2075660	1	ENSG00000172922	11	65414709	11:65414709	0.127389	0.00029651	4.52e-08	0.0097	A	C	0.0016	1641780	Total_cholesterol	SNEEP,GeneBased	RNASEH2C	protein_coding	706	GTEx	A	C	Total cholesterol	Skeletal muscle	True	False	Lipids
rs2075660	1	ENSG00000172922	11	65414709	11:65414709	0.15501	1.2064e-05	4.52e-08	0.0097	A	C	0.0016	1641780	Total_cholesterol	SNEEP,GeneBased	RNASEH2C	protein_coding	581	GTEx	A	C	Total cholesterol	Adipose tissue	True	False	Lipids
rs2075660	1	ENSG00000172922	11	65414709	11:65414709	0.142262	1.25203e-05	4.52e-08	0.0097	A	C	0.0016	1641780	Total_cholesterol	SNEEP,GeneBased	RNASEH2C	protein_coding	584	GTEx	A	C	Total cholesterol	Artery	True	False	Lipids
rs2075660	1	ENSG00000173327	11	65414709	11:65414709	-0.146815	0.000329544	4.52e-08	0.0097	A	C	0.0016	1641780	Total_cholesterol	GeneBased	MAP3K11	protein_coding	581	GTEx	A	C	Total cholesterol	Adipose tissue	True	True	Lipids
rs2075660	1	ENSG00000173327	11	65414709	11:65414709	-0.257035	1.92396e-06	4.52e-08	0.0097	A	C	0.0016	1641780	Total_cholesterol	GeneBased	MAP3K11	protein_coding	387	GTEx	A	C	Total cholesterol	Artery	True	True	Lipids
rs2075660	1	ENSG00000173327	11	65414709	11:65414709	-0.068218	5.2668e-05	4.52e-08	0.0097	A	C	0.0016	1641780	Total_cholesterol	GeneBased	MAP3K11	protein_coding	670	GTEx	A	C	Total cholesterol	Blood	True	True	Lipids
rs2075660	1	ENSG00000173327	11	65414709	11:65414709	-0.344706	4.38034e-05	4.52e-08	0.0097	A	C	0.0016	1641780	Total_cholesterol	GeneBased	MAP3K11	protein_coding	227	GTEx	A	C	Total cholesterol	Spleen	True	True	Lipids
rs2075660	1	ENSG00000173327	11	65414709	11:65414709	-0.164547	1.19834e-05	4.52e-08	0.0097	A	C	0.0016	1641780	Total_cholesterol	GeneBased	MAP3K11	protein_coding	584	GTEx	A	C	Total cholesterol	Artery	True	True	Lipids
rs2075660	1	ENSG00000213445	11	65414709	11:65414709	0.128096	0.00028803	4.52e-08	0.0097	A	C	0.0016	1641780	Total_cholesterol	SNEEP,GeneBased	SIPA1	protein_coding	706	GTEx	A	C	Total cholesterol	Skeletal muscle	True	True	Lipids
rs16869385	0.683429511076544	ENSG00000204301	6	32143991	6:32143991	0.151409	1.47305e-05	1.17e-38	0.0223	C	G	0.0017	1578960	Total_cholesterol	GeneBased	NOTCH4	protein_coding	584	GTEx	C	G	Total cholesterol	Artery	False	False	Lipids
rs16869385	0.683429511076544	ENSG00000204301	6	32143991	6:32143991	0.231808	5.52019e-08	1.17e-38	0.0223	C	G	0.0017	1578960	Total_cholesterol	GeneBased	NOTCH4	protein_coding	469	GTEx	C	G	Total cholesterol	Adipose tissue	False	False	Lipids
rs16869385	0.683429511076544	ENSG00000204428	6	32143991	6:32143991	-0.283506	6.22226e-07	1.17e-38	0.0223	C	G	0.0017	1578960	Total_cholesterol	GeneBased	LY6G5C	protein_coding	706	GTEx	C	G	Total cholesterol	Skeletal muscle	True	True	Lipids
rs16869385	0.683429511076544	ENSG00000204301	6	32143991	6:32143991	0.302345	1.73929e-05	1.17e-38	0.0223	C	G	0.0017	1578960	Total_cholesterol	GeneBased	NOTCH4	protein_coding	208	GTEx	C	G	Total cholesterol	Liver	False	False	Lipids
rs16869385	0.683429511076544	ENSG00000204301	6	32143991	6:32143991	0.331203	4.27253e-06	1.17e-38	0.0223	C	G	0.0017	1578960	Total_cholesterol	GeneBased	NOTCH4	protein_coding	670	GTEx	C	G	Total cholesterol	Blood	False	False	Lipids
rs16869385	0.683429511076544	ENSG00000204301	6	32143991	6:32143991	0.194599	6.68232e-05	1.17e-38	0.0223	C	G	0.0017	1578960	Total_cholesterol	GeneBased	NOTCH4	protein_coding	387	GTEx	C	G	Total cholesterol	Artery	False	False	Lipids
rs16869385	0.683429511076544	ENSG00000204310	6	32143991	6:32143991	-0.386231	1.80945e-05	1.17e-38	0.0223	C	G	0.0017	1578960	Total_cholesterol	GeneBased	AGPAT1	protein_coding	208	GTEx	C	G	Total cholesterol	Liver	True	False	Lipids
rs16869385	0.683429511076544	ENSG00000213676	6	32143991	6:32143991	-0.269697	5.8396e-07	1.17e-38	0.0223	C	G	0.0017	1578960	Total_cholesterol	GeneBased	ATF6B	protein_coding	386	GTEx	C	G	Total cholesterol	Heart	True	True	Lipids
rs16869385	0.683429511076544	ENSG00000204301	6	32143991	6:32143991	0.187739	2.36324e-05	1.17e-38	0.0223	C	G	0.0017	1578960	Total_cholesterol	GeneBased	NOTCH4	protein_coding	706	GTEx	C	G	Total cholesterol	Skeletal muscle	False	False	Lipids
rs16869385	0.683429511076544	ENSG00000204428	6	32143991	6:32143991	-0.274747	1.80236e-05	1.17e-38	0.0223	C	G	0.0017	1578960	Total_cholesterol	GeneBased	LY6G5C	protein_coding	469	GTEx	C	G	Total cholesterol	Adipose tissue	True	True	Lipids
rs16869385	0.683429511076544	ENSG00000213676	6	32143991	6:32143991	-0.224461	1.31894e-05	1.17e-38	0.0223	C	G	0.0017	1578960	Total_cholesterol	GeneBased	ATF6B	protein_coding	372	GTEx	C	G	Total cholesterol	Heart	True	True	Lipids
rs16869385	0.683429511076544	ENSG00000204428	6	32143991	6:32143991	-0.24583	5.18626e-05	1.17e-38	0.0223	C	G	0.0017	1578960	Total_cholesterol	GeneBased	LY6G5C	protein_coding	581	GTEx	C	G	Total cholesterol	Adipose tissue	True	True	Lipids
rs16869385	0.683429511076544	ENSG00000213676	6	32143991	6:32143991	-0.16214	8.52557e-05	1.17e-38	0.0223	C	G	0.0017	1578960	Total_cholesterol	GeneBased	ATF6B	protein_coding	584	GTEx	C	G	Total cholesterol	Artery	True	True	Lipids
rs16869385	0.683429511076544	ENSG00000204301	6	32143991	6:32143991	0.189463	2.70644e-08	1.17e-38	0.0223	C	G	0.0017	1578960	Total_cholesterol	GeneBased	NOTCH4	protein_coding	581	GTEx	C	G	Total cholesterol	Adipose tissue	False	False	Lipids
rs16869385	0.683429511076544	ENSG00000204428	6	32143991	6:32143991	-0.267284	5.73807e-08	1.17e-38	0.0223	C	G	0.0017	1578960	Total_cholesterol	GeneBased	LY6G5C	protein_coding	670	GTEx	C	G	Total cholesterol	Blood	True	True	Lipids
rs13191810	1	ENSG00000213676	6	32586831	6:32586831	-0.155238	0.000120547	2.04e-81	0.0278	T	C	0.0015	1434160	Total_cholesterol	GeneBased	ATF6B	protein_coding	387	GTEx	T	C	Total cholesterol	Artery	True	True	Lipids
rs13191810	1	ENSG00000204344	6	32586831	6:32586831	-0.136573	3.93172e-05	2.04e-81	0.0278	T	C	0.0015	1434160	Total_cholesterol	GeneBased	STK19	protein_coding	706	GTEx	T	C	Total cholesterol	Skeletal muscle	True	False	Lipids
rs13191810	1	ENSG00000213676	6	32586831	6:32586831	-0.128398	3.59248e-05	2.04e-81	0.0278	T	C	0.0015	1434160	Total_cholesterol	GeneBased	ATF6B	protein_coding	581	GTEx	T	C	Total cholesterol	Adipose tissue	True	True	Lipids
rs13191810	1	ENSG00000213676	6	32586831	6:32586831	-0.155238	0.000120547	2.04e-81	0.0278	T	C	0.0015	1434160	Total_cholesterol	GeneBased	ATF6B	protein_coding	387	GTEx	T	C	Total cholesterol	Artery	True	True	Lipids
rs13191810	1	ENSG00000213676	6	32586831	6:32586831	-0.128398	3.59248e-05	2.04e-81	0.0278	T	C	0.0015	1434160	Total_cholesterol	GeneBased	ATF6B	protein_coding	581	GTEx	T	C	Total cholesterol	Adipose tissue	True	True	Lipids
rs13191810	1	ENSG00000204344	6	32586831	6:32586831	-0.136573	3.93172e-05	2.04e-81	0.0278	T	C	0.0015	1434160	Total_cholesterol	GeneBased	STK19	protein_coding	706	GTEx	T	C	Total cholesterol	Skeletal muscle	True	False	Lipids
rs9469089	0.999999805897464	ENSG00000204301	6	32146657	6:32146657	0.308756	9.326e-06	8.35e-38	0.0218	C	G	0.0017	1577970	Total_cholesterol	GeneBased	NOTCH4	protein_coding	670	GTEx	C	G	Total cholesterol	Blood	False	False	Lipids
rs9469089	0.999999805897464	ENSG00000204428	6	32146657	6:32146657	-0.234763	1.73254e-05	8.35e-38	0.0218	C	G	0.0017	1577970	Total_cholesterol	GeneBased	LY6G5C	protein_coding	706	GTEx	C	G	Total cholesterol	Skeletal muscle	True	True	Lipids
rs9469089	0.999999805897464	ENSG00000213676	6	32146657	6:32146657	-0.225864	4.89711e-06	8.35e-38	0.0218	C	G	0.0017	1577970	Total_cholesterol	GeneBased	ATF6B	protein_coding	372	GTEx	C	G	Total cholesterol	Heart	True	True	Lipids
rs9469089	0.999999805897464	ENSG00000204310	6	32146657	6:32146657	-0.336639	5.27758e-05	8.35e-38	0.0218	C	G	0.0017	1577970	Total_cholesterol	GeneBased	AGPAT1	protein_coding	208	GTEx	C	G	Total cholesterol	Liver	True	False	Lipids
rs9469089	0.999999805897464	ENSG00000204301	6	32146657	6:32146657	0.249167	3.52461e-09	8.35e-38	0.0218	C	G	0.0017	1577970	Total_cholesterol	GeneBased	NOTCH4	protein_coding	469	GTEx	C	G	Total cholesterol	Adipose tissue	False	False	Lipids
rs9469089	0.999999805897464	ENSG00000204301	6	32146657	6:32146657	0.151872	7.64658e-06	8.35e-38	0.0218	C	G	0.0017	1577970	Total_cholesterol	GeneBased	NOTCH4	protein_coding	584	GTEx	C	G	Total cholesterol	Artery	False	False	Lipids
rs9469089	0.999999805897464	ENSG00000213676	6	32146657	6:32146657	-0.248878	1.80413e-06	8.35e-38	0.0218	C	G	0.0017	1577970	Total_cholesterol	GeneBased	ATF6B	protein_coding	386	GTEx	C	G	Total cholesterol	Heart	True	True	Lipids
rs9469089	0.999999805897464	ENSG00000204525	6	32146657	6:32146657	-0.334565	0.000120723	8.35e-38	0.0218	C	G	0.0017	1577970	Total_cholesterol	SNEEP,GeneBased	HLA-C	protein_coding	387	GTEx	C	G	Total cholesterol	Artery	False	True	Lipids
rs9469089	0.999999805897464	ENSG00000213676	6	32146657	6:32146657	-0.175841	5.5682e-05	8.35e-38	0.0218	C	G	0.0017	1577970	Total_cholesterol	GeneBased	ATF6B	protein_coding	469	GTEx	C	G	Total cholesterol	Adipose tissue	True	True	Lipids
rs9469089	0.999999805897464	ENSG00000204301	6	32146657	6:32146657	0.320717	5.9699e-07	8.35e-38	0.0218	C	G	0.0017	1577970	Total_cholesterol	GeneBased	NOTCH4	protein_coding	208	GTEx	C	G	Total cholesterol	Liver	False	False	Lipids
rs9469089	0.999999805897464	ENSG00000204428	6	32146657	6:32146657	-0.206133	1.62397e-05	8.35e-38	0.0218	C	G	0.0017	1577970	Total_cholesterol	GeneBased	LY6G5C	protein_coding	670	GTEx	C	G	Total cholesterol	Blood	True	True	Lipids
rs9469089	0.999999805897464	ENSG00000204301	6	32146657	6:32146657	0.196169	2.53043e-09	8.35e-38	0.0218	C	G	0.0017	1577970	Total_cholesterol	GeneBased	NOTCH4	protein_coding	581	GTEx	C	G	Total cholesterol	Adipose tissue	False	False	Lipids
rs9469089	0.999999805897464	ENSG00000204301	6	32146657	6:32146657	0.187214	1.07038e-05	8.35e-38	0.0218	C	G	0.0017	1577970	Total_cholesterol	GeneBased	NOTCH4	protein_coding	706	GTEx	C	G	Total cholesterol	Skeletal muscle	False	False	Lipids
rs9469089	0.999999805897464	ENSG00000204428	6	32146657	6:32146657	-0.238271	5.07397e-05	8.35e-38	0.0218	C	G	0.0017	1577970	Total_cholesterol	GeneBased	LY6G5C	protein_coding	581	GTEx	C	G	Total cholesterol	Adipose tissue	True	True	Lipids
rs3134950	0.690732018727352	ENSG00000204301	6	32127477	6:32127477	-0.140747	1.24412e-08	3.05e-17	0.0113	C	A	0.0013	1579600	Total_cholesterol	GeneBased	NOTCH4	protein_coding	584	GTEx	A	C	Total cholesterol	Artery	False	False	Lipids
rs3134950	0.690732018727352	ENSG00000204301	6	32127477	6:32127477	-0.157967	2.59383e-09	3.05e-17	0.0113	C	A	0.0013	1579600	Total_cholesterol	GeneBased	NOTCH4	protein_coding	386	GTEx	A	C	Total cholesterol	Heart	False	False	Lipids
rs3134950	0.690732018727352	ENSG00000204305	6	32127477	6:32127477	0.155079	8.9074e-05	3.05e-17	0.0113	C	A	0.0013	1579600	Total_cholesterol	GeneBased	AGER	protein_coding	387	GTEx	A	C	Total cholesterol	Artery	True	False	Lipids
rs3134950	0.690732018727352	ENSG00000204310	6	32127477	6:32127477	0.122944	3.26774e-06	3.05e-17	0.0113	C	A	0.0013	1579600	Total_cholesterol	GeneBased	AGPAT1	protein_coding	386	GTEx	A	C	Total cholesterol	Heart	True	False	Lipids
rs3134950	0.690732018727352	ENSG00000204301	6	32127477	6:32127477	-0.162699	2.90137e-06	3.05e-17	0.0113	C	A	0.0013	1579600	Total_cholesterol	GeneBased	NOTCH4	protein_coding	387	GTEx	A	C	Total cholesterol	Artery	False	False	Lipids
rs3134950	0.690732018727352	ENSG00000204301	6	32127477	6:32127477	-0.186194	1.68828e-15	3.05e-17	0.0113	C	A	0.0013	1579600	Total_cholesterol	GeneBased	NOTCH4	protein_coding	581	GTEx	A	C	Total cholesterol	Adipose tissue	False	False	Lipids
rs3134950	0.690732018727352	ENSG00000204301	6	32127477	6:32127477	-0.247767	2.42536e-15	3.05e-17	0.0113	C	A	0.0013	1579600	Total_cholesterol	GeneBased	NOTCH4	protein_coding	469	GTEx	A	C	Total cholesterol	Adipose tissue	False	False	Lipids
rs3134950	0.690732018727352	ENSG00000204305	6	32127477	6:32127477	0.154517	3.84111e-07	3.05e-17	0.0113	C	A	0.0013	1579600	Total_cholesterol	GeneBased	AGER	protein_coding	581	GTEx	A	C	Total cholesterol	Adipose tissue	True	False	Lipids
rs3134950	0.690732018727352	ENSG00000204301	6	32127477	6:32127477	-0.192221	1.50837e-09	3.05e-17	0.0113	C	A	0.0013	1579600	Total_cholesterol	GeneBased	NOTCH4	protein_coding	372	GTEx	A	C	Total cholesterol	Heart	False	False	Lipids
rs3134950	0.690732018727352	ENSG00000204301	6	32127477	6:32127477	-0.212619	1.57681e-11	3.05e-17	0.0113	C	A	0.0013	1579600	Total_cholesterol	GeneBased	NOTCH4	protein_coding	706	GTEx	A	C	Total cholesterol	Skeletal muscle	False	False	Lipids
rs3134950	0.690732018727352	ENSG00000204305	6	32127477	6:32127477	0.0880527	5.85021e-06	3.05e-17	0.0113	C	A	0.0013	1579600	Total_cholesterol	GeneBased	AGER	protein_coding	670	GTEx	A	C	Total cholesterol	Blood	True	False	Lipids
rs3134950	0.690732018727352	ENSG00000204267	6	32127477	6:32127477	0.158766	4.51678e-05	3.05e-17	0.0113	C	A	0.0013	1579600	Total_cholesterol	GeneBased	TAP2	protein_coding	387	GTEx	A	C	Total cholesterol	Artery	True	True	Lipids
rs3134950	0.690732018727352	ENSG00000213676	6	32127477	6:32127477	0.159594	1.05221e-10	3.05e-17	0.0113	C	A	0.0013	1579600	Total_cholesterol	GeneBased	ATF6B	protein_coding	706	GTEx	A	C	Total cholesterol	Skeletal muscle	True	True	Lipids
rs3134950	0.690732018727352	ENSG00000204301	6	32127477	6:32127477	-0.232787	3.18206e-06	3.05e-17	0.0113	C	A	0.0013	1579600	Total_cholesterol	GeneBased	NOTCH4	protein_coding	208	GTEx	A	C	Total cholesterol	Liver	False	False	Lipids
rs3134950	0.690732018727352	ENSG00000204463	6	32127477	6:32127477	0.162545	3.26073e-07	3.05e-17	0.0113	C	A	0.0013	1579600	Total_cholesterol	SNEEP,GeneBased	BAG6	protein_coding	584	GTEx	A	C	Total cholesterol	Artery	True	True	Lipids
rs3134950	0.690732018727352	ENSG00000213676	6	32127477	6:32127477	0.194221	2.33979e-09	3.05e-17	0.0113	C	A	0.0013	1579600	Total_cholesterol	GeneBased	ATF6B	protein_coding	469	GTEx	A	C	Total cholesterol	Adipose tissue	True	True	Lipids
rs3134950	0.690732018727352	ENSG00000213676	6	32127477	6:32127477	0.25919	2.50802e-12	3.05e-17	0.0113	C	A	0.0013	1579600	Total_cholesterol	GeneBased	ATF6B	protein_coding	372	GTEx	A	C	Total cholesterol	Heart	True	True	Lipids
rs3134950	0.690732018727352	ENSG00000204305	6	32127477	6:32127477	0.102438	0.000129623	3.05e-17	0.0113	C	A	0.0013	1579600	Total_cholesterol	GeneBased	AGER	protein_coding	584	GTEx	A	C	Total cholesterol	Artery	True	False	Lipids
rs3134950	0.690732018727352	ENSG00000213676	6	32127477	6:32127477	0.189131	6.9762e-11	3.05e-17	0.0113	C	A	0.0013	1579600	Total_cholesterol	GeneBased	ATF6B	protein_coding	584	GTEx	A	C	Total cholesterol	Artery	True	True	Lipids
rs3134950	0.690732018727352	ENSG00000213676	6	32127477	6:32127477	0.0880023	7.02837e-05	3.05e-17	0.0113	C	A	0.0013	1579600	Total_cholesterol	GeneBased	ATF6B	protein_coding	670	GTEx	A	C	Total cholesterol	Blood	True	True	Lipids
rs3134950	0.690732018727352	ENSG00000213676	6	32127477	6:32127477	0.163914	3.57966e-09	3.05e-17	0.0113	C	A	0.0013	1579600	Total_cholesterol	GeneBased	ATF6B	protein_coding	581	GTEx	A	C	Total cholesterol	Adipose tissue	True	True	Lipids
rs3134950	0.690732018727352	ENSG00000213676	6	32127477	6:32127477	0.25226	2.46023e-11	3.05e-17	0.0113	C	A	0.0013	1579600	Total_cholesterol	GeneBased	ATF6B	protein_coding	386	GTEx	A	C	Total cholesterol	Heart	True	True	Lipids
rs3134950	0.690732018727352	ENSG00000213676	6	32127477	6:32127477	0.191472	1.45069e-07	3.05e-17	0.0113	C	A	0.0013	1579600	Total_cholesterol	GeneBased	ATF6B	protein_coding	387	GTEx	A	C	Total cholesterol	Artery	True	True	Lipids
rs3134950	0.690732018727352	ENSG00000204310	6	32127477	6:32127477	0.545467	7.9052e-21	3.05e-17	0.0113	C	A	0.0013	1579600	Total_cholesterol	GeneBased	AGPAT1	protein_coding	208	GTEx	A	C	Total cholesterol	Liver	True	False	Lipids
rs2523578	0.874276339945724	ENSG00000204444	6	31328542	6:31328542	0.113573	0.000236496	8.63e-61	-0.0239	G	A	0.0015	1588170	Total_cholesterol	SNEEP,GeneBased	APOM	protein_coding	706	GTEx	A	G	Total cholesterol	Skeletal muscle	True	True	Lipids
rs2523578	0.874276339945724	ENSG00000204516	6	31328542	6:31328542	-0.255889	3.23466e-06	8.63e-61	-0.0239	G	A	0.0015	1588170	Total_cholesterol	SNEEP	MICB	protein_coding	584	GTEx	A	G	Total cholesterol	Artery	False	True	Lipids
rs2523578	0.874276339945724	ENSG00000204301	6	31328542	6:31328542	0.240902	3.58161e-05	8.63e-61	-0.0239	G	A	0.0015	1588170	Total_cholesterol	GeneBased	NOTCH4	protein_coding	670	GTEx	A	G	Total cholesterol	Blood	False	False	Lipids
rs2523578	0.874276339945724	ENSG00000206344	6	31328542	6:31328542	0.359832	1.73766e-10	8.63e-61	-0.0239	G	A	0.0015	1588170	Total_cholesterol	SNEEP,GeneBased	HCG27	lncRNA	372	GTEx	A	G	Total cholesterol	Heart	False	False	Lipids
rs2523578	0.874276339945724	ENSG00000204540	6	31328542	6:31328542	0.479112	2.07268e-19	8.63e-61	-0.0239	G	A	0.0015	1588170	Total_cholesterol	SNEEP	PSORS1C1	protein_coding	581	GTEx	A	G	Total cholesterol	Adipose tissue	False	True	Lipids
rs2523578	0.874276339945724	ENSG00000204536	6	31328542	6:31328542	-0.26874	7.49469e-14	8.63e-61	-0.0239	G	A	0.0015	1588170	Total_cholesterol	SNEEP,GeneBased	CCHCR1	protein_coding	584	GTEx	A	G	Total cholesterol	Artery	True	False	Lipids
rs2523578	0.874276339945724	ENSG00000206344	6	31328542	6:31328542	0.386911	4.21334e-06	8.63e-61	-0.0239	G	A	0.0015	1588170	Total_cholesterol	SNEEP,GeneBased	HCG27	lncRNA	208	GTEx	A	G	Total cholesterol	Liver	False	False	Lipids
rs2523578	0.874276339945724	ENSG00000272501	6	31328542	6:31328542	-0.192174	5.87295e-05	8.63e-61	-0.0239	G	A	0.0015	1588170	Total_cholesterol	SNEEP,GeneBased	XXbac-BPG299F13.17	lncRNA	581	GTEx	A	G	Total cholesterol	Adipose tissue	False	True	Lipids
rs2523578	0.874276339945724	ENSG00000204536	6	31328542	6:31328542	-0.200958	6.57364e-05	8.63e-61	-0.0239	G	A	0.0015	1588170	Total_cholesterol	SNEEP,GeneBased	CCHCR1	protein_coding	372	GTEx	A	G	Total cholesterol	Heart	True	False	Lipids
rs2523578	0.874276339945724	ENSG00000204525	6	31328542	6:31328542	-0.184851	1.2047e-08	8.63e-61	-0.0239	G	A	0.0015	1588170	Total_cholesterol	SNEEP,GeneBased	HLA-C	protein_coding	670	GTEx	A	G	Total cholesterol	Blood	False	True	Lipids
rs2523578	0.874276339945724	ENSG00000204525	6	31328542	6:31328542	-0.423785	7.42499e-33	8.63e-61	-0.0239	G	A	0.0015	1588170	Total_cholesterol	SNEEP,GeneBased	HLA-C	protein_coding	584	GTEx	A	G	Total cholesterol	Artery	False	True	Lipids
rs2523578	0.874276339945724	ENSG00000204531	6	31328542	6:31328542	-0.251265	0.000139186	8.63e-61	-0.0239	G	A	0.0015	1588170	Total_cholesterol	SNEEP,GeneBased	POU5F1	protein_coding	469	GTEx	A	G	Total cholesterol	Adipose tissue	True	False	Lipids
rs2523578	0.874276339945724	ENSG00000204525	6	31328542	6:31328542	-0.390581	2.61938e-05	8.63e-61	-0.0239	G	A	0.0015	1588170	Total_cholesterol	SNEEP,GeneBased	HLA-C	protein_coding	227	GTEx	A	G	Total cholesterol	Spleen	False	True	Lipids
rs2523578	0.874276339945724	ENSG00000204525	6	31328542	6:31328542	-0.763467	9.76766e-17	8.63e-61	-0.0239	G	A	0.0015	1588170	Total_cholesterol	SNEEP,GeneBased	HLA-C	protein_coding	208	GTEx	A	G	Total cholesterol	Liver	False	True	Lipids
rs2523578	0.874276339945724	ENSG00000204463	6	31328542	6:31328542	0.308584	1.14908e-17	8.63e-61	-0.0239	G	A	0.0015	1588170	Total_cholesterol	SNEEP,GeneBased	BAG6	protein_coding	584	GTEx	A	G	Total cholesterol	Artery	True	True	Lipids
rs2523578	0.874276339945724	ENSG00000204525	6	31328542	6:31328542	-0.77612	2.04553e-28	8.63e-61	-0.0239	G	A	0.0015	1588170	Total_cholesterol	SNEEP,GeneBased	HLA-C	protein_coding	387	GTEx	A	G	Total cholesterol	Artery	False	True	Lipids
rs2523578	0.874276339945724	ENSG00000204525	6	31328542	6:31328542	-0.699162	6.88796e-53	8.63e-61	-0.0239	G	A	0.0015	1588170	Total_cholesterol	SNEEP,GeneBased	HLA-C	protein_coding	706	GTEx	A	G	Total cholesterol	Skeletal muscle	False	True	Lipids
rs2523578	0.874276339945724	ENSG00000204463	6	31328542	6:31328542	0.205769	3.02677e-07	8.63e-61	-0.0239	G	A	0.0015	1588170	Total_cholesterol	SNEEP,GeneBased	BAG6	protein_coding	387	GTEx	A	G	Total cholesterol	Artery	True	True	Lipids
rs2523578	0.874276339945724	ENSG00000213760	6	31328542	6:31328542	0.259087	1.39521e-05	8.63e-61	-0.0239	G	A	0.0015	1588170	Total_cholesterol	GeneBased	ATP6V1G2	protein_coding	387	GTEx	A	G	Total cholesterol	Artery	True	False	Lipids
rs2523578	0.874276339945724	ENSG00000206344	6	31328542	6:31328542	0.301266	7.47164e-10	8.63e-61	-0.0239	G	A	0.0015	1588170	Total_cholesterol	SNEEP,GeneBased	HCG27	lncRNA	469	GTEx	A	G	Total cholesterol	Adipose tissue	False	False	Lipids
rs2523578	0.874276339945724	ENSG00000206344	6	31328542	6:31328542	0.27651	2.12934e-05	8.63e-61	-0.0239	G	A	0.0015	1588170	Total_cholesterol	SNEEP,GeneBased	HCG27	lncRNA	213	GTEx	A	G	Total cholesterol	Artery	False	False	Lipids
rs2523578	0.874276339945724	ENSG00000206344	6	31328542	6:31328542	0.224504	1.17472e-09	8.63e-61	-0.0239	G	A	0.0015	1588170	Total_cholesterol	SNEEP,GeneBased	HCG27	lncRNA	706	GTEx	A	G	Total cholesterol	Skeletal muscle	False	False	Lipids
rs2523578	0.874276339945724	ENSG00000204516	6	31328542	6:31328542	-0.227898	8.48772e-06	8.63e-61	-0.0239	G	A	0.0015	1588170	Total_cholesterol	SNEEP	MICB	protein_coding	706	GTEx	A	G	Total cholesterol	Skeletal muscle	False	True	Lipids
rs2523578	0.874276339945724	ENSG00000204531	6	31328542	6:31328542	-0.284403	8.61478e-05	8.63e-61	-0.0239	G	A	0.0015	1588170	Total_cholesterol	SNEEP,GeneBased	POU5F1	protein_coding	387	GTEx	A	G	Total cholesterol	Artery	True	False	Lipids
rs2523578	0.874276339945724	ENSG00000204351	6	31328542	6:31328542	0.191812	3.36855e-06	8.63e-61	-0.0239	G	A	0.0015	1588170	Total_cholesterol	GeneBased	SKIV2L	protein_coding	581	GTEx	A	G	Total cholesterol	Adipose tissue	True	False	Lipids
rs2523578	0.874276339945724	ENSG00000213760	6	31328542	6:31328542	0.201654	5.60438e-06	8.63e-61	-0.0239	G	A	0.0015	1588170	Total_cholesterol	GeneBased	ATP6V1G2	protein_coding	670	GTEx	A	G	Total cholesterol	Blood	True	False	Lipids
rs2523578	0.874276339945724	ENSG00000204536	6	31328542	6:31328542	-0.222894	1.72475e-07	8.63e-61	-0.0239	G	A	0.0015	1588170	Total_cholesterol	SNEEP,GeneBased	CCHCR1	protein_coding	706	GTEx	A	G	Total cholesterol	Skeletal muscle	True	False	Lipids
rs2523578	0.874276339945724	ENSG00000204540	6	31328542	6:31328542	0.52234	1.30058e-18	8.63e-61	-0.0239	G	A	0.0015	1588170	Total_cholesterol	SNEEP	PSORS1C1	protein_coding	584	GTEx	A	G	Total cholesterol	Artery	False	True	Lipids
rs2523578	0.874276339945724	ENSG00000206344	6	31328542	6:31328542	0.300837	1.17035e-16	8.63e-61	-0.0239	G	A	0.0015	1588170	Total_cholesterol	SNEEP,GeneBased	HCG27	lncRNA	584	GTEx	A	G	Total cholesterol	Artery	False	False	Lipids
rs2523578	0.874276339945724	ENSG00000206344	6	31328542	6:31328542	0.354107	5.56947e-15	8.63e-61	-0.0239	G	A	0.0015	1588170	Total_cholesterol	SNEEP,GeneBased	HCG27	lncRNA	581	GTEx	A	G	Total cholesterol	Adipose tissue	False	False	Lipids
rs2523578	0.874276339945724	ENSG00000204540	6	31328542	6:31328542	0.497268	3.83181e-06	8.63e-61	-0.0239	G	A	0.0015	1588170	Total_cholesterol	SNEEP	PSORS1C1	protein_coding	227	GTEx	A	G	Total cholesterol	Spleen	False	True	Lipids
rs2523578	0.874276339945724	ENSG00000213760	6	31328542	6:31328542	0.293027	0.000131358	8.63e-61	-0.0239	G	A	0.0015	1588170	Total_cholesterol	GeneBased	ATP6V1G2	protein_coding	227	GTEx	A	G	Total cholesterol	Spleen	True	False	Lipids
rs2523578	0.874276339945724	ENSG00000204525	6	31328542	6:31328542	-0.239572	1.34859e-06	8.63e-61	-0.0239	G	A	0.0015	1588170	Total_cholesterol	SNEEP,GeneBased	HLA-C	protein_coding	469	GTEx	A	G	Total cholesterol	Adipose tissue	False	True	Lipids
rs2523578	0.874276339945724	ENSG00000204536	6	31328542	6:31328542	-0.16044	6.27761e-06	8.63e-61	-0.0239	G	A	0.0015	1588170	Total_cholesterol	SNEEP,GeneBased	CCHCR1	protein_coding	469	GTEx	A	G	Total cholesterol	Adipose tissue	True	False	Lipids
rs2523578	0.874276339945724	ENSG00000204516	6	31328542	6:31328542	-0.287162	5.76997e-08	8.63e-61	-0.0239	G	A	0.0015	1588170	Total_cholesterol	SNEEP	MICB	protein_coding	581	GTEx	A	G	Total cholesterol	Adipose tissue	False	True	Lipids
rs2523578	0.874276339945724	ENSG00000204351	6	31328542	6:31328542	0.221198	0.000108839	8.63e-61	-0.0239	G	A	0.0015	1588170	Total_cholesterol	GeneBased	SKIV2L	protein_coding	387	GTEx	A	G	Total cholesterol	Artery	True	False	Lipids
rs2523578	0.874276339945724	ENSG00000204536	6	31328542	6:31328542	-0.254694	4.11306e-07	8.63e-61	-0.0239	G	A	0.0015	1588170	Total_cholesterol	SNEEP,GeneBased	CCHCR1	protein_coding	387	GTEx	A	G	Total cholesterol	Artery	True	False	Lipids
rs2523578	0.874276339945724	ENSG00000204536	6	31328542	6:31328542	-0.160402	3.11107e-05	8.63e-61	-0.0239	G	A	0.0015	1588170	Total_cholesterol	SNEEP,GeneBased	CCHCR1	protein_coding	386	GTEx	A	G	Total cholesterol	Heart	True	False	Lipids
rs2523578	0.874276339945724	ENSG00000204536	6	31328542	6:31328542	-0.236531	2.84306e-09	8.63e-61	-0.0239	G	A	0.0015	1588170	Total_cholesterol	SNEEP,GeneBased	CCHCR1	protein_coding	581	GTEx	A	G	Total cholesterol	Adipose tissue	True	False	Lipids
rs2523578	0.874276339945724	ENSG00000204540	6	31328542	6:31328542	0.47974	8.24046e-07	8.63e-61	-0.0239	G	A	0.0015	1588170	Total_cholesterol	SNEEP	PSORS1C1	protein_coding	213	GTEx	A	G	Total cholesterol	Artery	False	True	Lipids
rs2523578	0.874276339945724	ENSG00000206344	6	31328542	6:31328542	0.151928	4.48834e-05	8.63e-61	-0.0239	G	A	0.0015	1588170	Total_cholesterol	SNEEP,GeneBased	HCG27	lncRNA	387	GTEx	A	G	Total cholesterol	Artery	False	False	Lipids
rs2523578	0.874276339945724	ENSG00000204525	6	31328542	6:31328542	-0.481793	2.55846e-21	8.63e-61	-0.0239	G	A	0.0015	1588170	Total_cholesterol	SNEEP,GeneBased	HLA-C	protein_coding	386	GTEx	A	G	Total cholesterol	Heart	False	True	Lipids
rs2523578	0.874276339945724	ENSG00000204516	6	31328542	6:31328542	-0.347048	2.35576e-05	8.63e-61	-0.0239	G	A	0.0015	1588170	Total_cholesterol	SNEEP	MICB	protein_coding	213	GTEx	A	G	Total cholesterol	Artery	False	True	Lipids
rs2523578	0.874276339945724	ENSG00000204540	6	31328542	6:31328542	0.368995	5.00994e-11	8.63e-61	-0.0239	G	A	0.0015	1588170	Total_cholesterol	SNEEP	PSORS1C1	protein_coding	706	GTEx	A	G	Total cholesterol	Skeletal muscle	False	True	Lipids
rs2523578	0.874276339945724	ENSG00000272501	6	31328542	6:31328542	-0.23297	4.87881e-07	8.63e-61	-0.0239	G	A	0.0015	1588170	Total_cholesterol	SNEEP,GeneBased	XXbac-BPG299F13.17	lncRNA	584	GTEx	A	G	Total cholesterol	Artery	False	True	Lipids
rs2523578	0.874276339945724	ENSG00000204540	6	31328542	6:31328542	0.501635	1.62438e-10	8.63e-61	-0.0239	G	A	0.0015	1588170	Total_cholesterol	SNEEP	PSORS1C1	protein_coding	372	GTEx	A	G	Total cholesterol	Heart	False	True	Lipids
rs2523578	0.874276339945724	ENSG00000204516	6	31328542	6:31328542	-0.443852	1.73225e-10	8.63e-61	-0.0239	G	A	0.0015	1588170	Total_cholesterol	SNEEP	MICB	protein_coding	387	GTEx	A	G	Total cholesterol	Artery	False	True	Lipids
rs2523578	0.874276339945724	ENSG00000213760	6	31328542	6:31328542	0.185915	0.000138908	8.63e-61	-0.0239	G	A	0.0015	1588170	Total_cholesterol	GeneBased	ATP6V1G2	protein_coding	584	GTEx	A	G	Total cholesterol	Artery	True	False	Lipids
rs2523578	0.874276339945724	ENSG00000204540	6	31328542	6:31328542	0.434516	4.43943e-16	8.63e-61	-0.0239	G	A	0.0015	1588170	Total_cholesterol	SNEEP	PSORS1C1	protein_coding	469	GTEx	A	G	Total cholesterol	Adipose tissue	False	True	Lipids
rs2523578	0.874276339945724	ENSG00000206344	6	31328542	6:31328542	0.254495	6.56001e-05	8.63e-61	-0.0239	G	A	0.0015	1588170	Total_cholesterol	SNEEP,GeneBased	HCG27	lncRNA	227	GTEx	A	G	Total cholesterol	Spleen	False	False	Lipids
rs2523578	0.874276339945724	ENSG00000272501	6	31328542	6:31328542	-0.203653	1.94449e-05	8.63e-61	-0.0239	G	A	0.0015	1588170	Total_cholesterol	SNEEP,GeneBased	XXbac-BPG299F13.17	lncRNA	469	GTEx	A	G	Total cholesterol	Adipose tissue	False	True	Lipids
rs2523578	0.874276339945724	ENSG00000204428	6	31328542	6:31328542	-0.188708	5.50459e-05	8.63e-61	-0.0239	G	A	0.0015	1588170	Total_cholesterol	GeneBased	LY6G5C	protein_coding	584	GTEx	A	G	Total cholesterol	Artery	True	True	Lipids
rs2523578	0.874276339945724	ENSG00000272501	6	31328542	6:31328542	-0.14643	1.40899e-09	8.63e-61	-0.0239	G	A	0.0015	1588170	Total_cholesterol	SNEEP,GeneBased	XXbac-BPG299F13.17	lncRNA	670	GTEx	A	G	Total cholesterol	Blood	False	True	Lipids
rs2523578	0.874276339945724	ENSG00000204540	6	31328542	6:31328542	0.498025	5.91146e-11	8.63e-61	-0.0239	G	A	0.0015	1588170	Total_cholesterol	SNEEP	PSORS1C1	protein_coding	387	GTEx	A	G	Total cholesterol	Artery	False	True	Lipids
rs2523578	0.874276339945724	ENSG00000213676	6	31328542	6:31328542	0.107894	0.000164917	8.63e-61	-0.0239	G	A	0.0015	1588170	Total_cholesterol	GeneBased	ATF6B	protein_coding	706	GTEx	A	G	Total cholesterol	Skeletal muscle	True	True	Lipids
rs2523578	0.874276339945724	ENSG00000206344	6	31328542	6:31328542	0.157712	3.2806e-14	8.63e-61	-0.0239	G	A	0.0015	1588170	Total_cholesterol	SNEEP,GeneBased	HCG27	lncRNA	670	GTEx	A	G	Total cholesterol	Blood	False	False	Lipids
rs2523578	0.874276339945724	ENSG00000206344	6	31328542	6:31328542	0.309559	1.5928e-11	8.63e-61	-0.0239	G	A	0.0015	1588170	Total_cholesterol	SNEEP,GeneBased	HCG27	lncRNA	386	GTEx	A	G	Total cholesterol	Heart	False	False	Lipids
rs2523578	0.874276339945724	ENSG00000204525	6	31328542	6:31328542	-0.378654	7.69641e-06	8.63e-61	-0.0239	G	A	0.0015	1588170	Total_cholesterol	SNEEP,GeneBased	HLA-C	protein_coding	213	GTEx	A	G	Total cholesterol	Artery	False	True	Lipids
rs2523578	0.874276339945724	ENSG00000204540	6	31328542	6:31328542	0.540106	1.59302e-12	8.63e-61	-0.0239	G	A	0.0015	1588170	Total_cholesterol	SNEEP	PSORS1C1	protein_coding	386	GTEx	A	G	Total cholesterol	Heart	False	True	Lipids
rs2523578	0.874276339945724	ENSG00000272501	6	31328542	6:31328542	-0.279768	1.74603e-05	8.63e-61	-0.0239	G	A	0.0015	1588170	Total_cholesterol	SNEEP,GeneBased	XXbac-BPG299F13.17	lncRNA	372	GTEx	A	G	Total cholesterol	Heart	False	True	Lipids
rs2523578	0.874276339945724	ENSG00000204525	6	31328542	6:31328542	-0.495241	2.89227e-14	8.63e-61	-0.0239	G	A	0.0015	1588170	Total_cholesterol	SNEEP,GeneBased	HLA-C	protein_coding	372	GTEx	A	G	Total cholesterol	Heart	False	True	Lipids
rs2523578	0.874276339945724	ENSG00000204525	6	31328542	6:31328542	-0.853644	1.33662e-05	8.63e-61	-0.0239	G	A	0.0015	1588170	Total_cholesterol	SNEEP,GeneBased	HLA-C	protein_coding	73	GTEx	A	G	Total cholesterol	Kidney cortex	False	True	Lipids
rs2523578	0.874276339945724	ENSG00000204531	6	31328542	6:31328542	-0.2252	5.43313e-05	8.63e-61	-0.0239	G	A	0.0015	1588170	Total_cholesterol	SNEEP,GeneBased	POU5F1	protein_coding	584	GTEx	A	G	Total cholesterol	Artery	True	False	Lipids
rs2523578	0.874276339945724	ENSG00000234745	6	31328542	6:31328542	0.169446	1.30077e-07	8.63e-61	-0.0239	G	A	0.0015	1588170	Total_cholesterol	SNEEP,GeneBased	HLA-B	protein_coding	581	GTEx	A	G	Total cholesterol	Adipose tissue	False	True	Lipids
rs2523578	0.874276339945724	ENSG00000204531	6	31328542	6:31328542	0.140343	4.47294e-05	8.63e-61	-0.0239	G	A	0.0015	1588170	Total_cholesterol	SNEEP,GeneBased	POU5F1	protein_coding	670	GTEx	A	G	Total cholesterol	Blood	True	False	Lipids
rs28732216	0.999999969920112	ENSG00000204516	6	32413978	6:32413978	-0.230288	0.000243375	3.2e-97	0.0352	A	C	0.0017	1621030	Total_cholesterol	SNEEP	MICB	protein_coding	584	GTEx	A	C	Total cholesterol	Artery	False	True	Lipids
rs28732216	0.999999969920112	ENSG00000204516	6	32413978	6:32413978	-0.224719	8.70248e-05	3.2e-97	0.0352	A	C	0.0017	1621030	Total_cholesterol	SNEEP	MICB	protein_coding	706	GTEx	A	C	Total cholesterol	Skeletal muscle	False	True	Lipids
rs28732216	0.999999969920112	ENSG00000204516	6	32413978	6:32413978	-0.253792	6.41435e-05	3.2e-97	0.0352	A	C	0.0017	1621030	Total_cholesterol	SNEEP	MICB	protein_coding	581	GTEx	A	C	Total cholesterol	Adipose tissue	False	True	Lipids
rs28732216	0.999999969920112	ENSG00000213760	6	32413978	6:32413978	-0.224775	5.03297e-05	3.2e-97	0.0352	A	C	0.0017	1621030	Total_cholesterol	GeneBased	ATP6V1G2	protein_coding	584	GTEx	A	C	Total cholesterol	Artery	True	False	Lipids
rs3763313	1	ENSG00000204516	6	32376471	6:32376471	-0.366528	2.89766e-05	7.92e-86	0.0293	C	A	0.0016	1557260	Total_cholesterol	SNEEP	MICB	protein_coding	213	GTEx	C	A	Total cholesterol	Artery	False	True	Lipids
rs3763313	1	ENSG00000213760	6	32376471	6:32376471	-0.199654	0.00026533	7.92e-86	0.0293	C	A	0.0016	1557260	Total_cholesterol	GeneBased	ATP6V1G2	protein_coding	581	GTEx	C	A	Total cholesterol	Adipose tissue	True	False	Lipids
rs3763313	1	ENSG00000204516	6	32376471	6:32376471	-0.283901	6.71914e-07	7.92e-86	0.0293	C	A	0.0016	1557260	Total_cholesterol	SNEEP	MICB	protein_coding	581	GTEx	C	A	Total cholesterol	Adipose tissue	False	True	Lipids
rs3763313	1	ENSG00000204267	6	32376471	6:32376471	0.271934	2.76831e-05	7.92e-86	0.0293	C	A	0.0016	1557260	Total_cholesterol	GeneBased	TAP2	protein_coding	208	GTEx	C	A	Total cholesterol	Liver	True	True	Lipids
rs3763313	1	ENSG00000204516	6	32376471	6:32376471	-0.218077	0.000231456	7.92e-86	0.0293	C	A	0.0016	1557260	Total_cholesterol	SNEEP	MICB	protein_coding	584	GTEx	C	A	Total cholesterol	Artery	False	True	Lipids
rs3763313	1	ENSG00000204516	6	32376471	6:32376471	-0.244754	5.66448e-06	7.92e-86	0.0293	C	A	0.0016	1557260	Total_cholesterol	SNEEP	MICB	protein_coding	706	GTEx	C	A	Total cholesterol	Skeletal muscle	False	True	Lipids
rs3763313	1	ENSG00000213760	6	32376471	6:32376471	-0.235879	6.28048e-06	7.92e-86	0.0293	C	A	0.0016	1557260	Total_cholesterol	GeneBased	ATP6V1G2	protein_coding	584	GTEx	C	A	Total cholesterol	Artery	True	False	Lipids
rs3763313	1	ENSG00000204267	6	32376471	6:32376471	0.191503	8.08517e-07	7.92e-86	0.0293	C	A	0.0016	1557260	Total_cholesterol	GeneBased	TAP2	protein_coding	581	GTEx	C	A	Total cholesterol	Adipose tissue	True	True	Lipids
rs2395471	0.807832982735751	ENSG00000204525	6	31240692	6:31240692	-0.141925	3.66277e-06	6.09e-48	0.0164	A	G	0.0013	1619510	Total_cholesterol	SNEEP,GeneBased	HLA-C	protein_coding	584	GTEx	A	G	Total cholesterol	Artery	False	True	Lipids
rs2395471	0.807832982735751	ENSG00000204540	6	31240692	6:31240692	0.30775	1.83691e-06	6.09e-48	0.0164	A	G	0.0013	1619510	Total_cholesterol	SNEEP	PSORS1C1	protein_coding	386	GTEx	A	G	Total cholesterol	Heart	False	True	Lipids
rs2395471	0.807832982735751	ENSG00000234745	6	31240692	6:31240692	0.197736	1.07278e-17	6.09e-48	0.0164	A	G	0.0013	1619510	Total_cholesterol	SNEEP,GeneBased	HLA-B	protein_coding	670	GTEx	A	G	Total cholesterol	Blood	False	True	Lipids
rs2395471	0.807832982735751	ENSG00000204525	6	31240692	6:31240692	-0.208038	3.39052e-07	6.09e-48	0.0164	A	G	0.0013	1619510	Total_cholesterol	SNEEP,GeneBased	HLA-C	protein_coding	706	GTEx	A	G	Total cholesterol	Skeletal muscle	False	True	Lipids
rs2395471	0.807832982735751	ENSG00000206344	6	31240692	6:31240692	0.204649	0.000100072	6.09e-48	0.0164	A	G	0.0013	1619510	Total_cholesterol	SNEEP,GeneBased	HCG27	lncRNA	227	GTEx	A	G	Total cholesterol	Spleen	False	False	Lipids
rs2395471	0.807832982735751	ENSG00000213760	6	31240692	6:31240692	0.229958	1.66864e-06	6.09e-48	0.0164	A	G	0.0013	1619510	Total_cholesterol	GeneBased	ATP6V1G2	protein_coding	387	GTEx	A	G	Total cholesterol	Artery	True	False	Lipids
rs2395471	0.807832982735751	ENSG00000204540	6	31240692	6:31240692	0.384919	4.39205e-17	6.09e-48	0.0164	A	G	0.0013	1619510	Total_cholesterol	SNEEP	PSORS1C1	protein_coding	469	GTEx	A	G	Total cholesterol	Adipose tissue	False	True	Lipids
rs2395471	0.807832982735751	ENSG00000204536	6	31240692	6:31240692	-0.159096	6.49633e-06	6.09e-48	0.0164	A	G	0.0013	1619510	Total_cholesterol	SNEEP,GeneBased	CCHCR1	protein_coding	706	GTEx	A	G	Total cholesterol	Skeletal muscle	True	False	Lipids
rs2395471	0.807832982735751	ENSG00000204531	6	31240692	6:31240692	-0.208868	0.000229756	6.09e-48	0.0164	A	G	0.0013	1619510	Total_cholesterol	SNEEP,GeneBased	POU5F1	protein_coding	469	GTEx	A	G	Total cholesterol	Adipose tissue	True	False	Lipids
rs2395471	0.807832982735751	ENSG00000204540	6	31240692	6:31240692	0.360757	5.50445e-09	6.09e-48	0.0164	A	G	0.0013	1619510	Total_cholesterol	SNEEP	PSORS1C1	protein_coding	387	GTEx	A	G	Total cholesterol	Artery	False	True	Lipids
rs2395471	0.807832982735751	ENSG00000204540	6	31240692	6:31240692	0.456266	1.59662e-09	6.09e-48	0.0164	A	G	0.0013	1619510	Total_cholesterol	SNEEP	PSORS1C1	protein_coding	213	GTEx	A	G	Total cholesterol	Artery	False	True	Lipids
rs2395471	0.807832982735751	ENSG00000204516	6	31240692	6:31240692	-0.177584	8.38845e-05	6.09e-48	0.0164	A	G	0.0013	1619510	Total_cholesterol	SNEEP	MICB	protein_coding	581	GTEx	A	G	Total cholesterol	Adipose tissue	False	True	Lipids
rs2395471	0.807832982735751	ENSG00000204540	6	31240692	6:31240692	0.33967	4.5281e-08	6.09e-48	0.0164	A	G	0.0013	1619510	Total_cholesterol	SNEEP	PSORS1C1	protein_coding	372	GTEx	A	G	Total cholesterol	Heart	False	True	Lipids
rs2395471	0.807832982735751	ENSG00000206344	6	31240692	6:31240692	0.17411	8.82093e-06	6.09e-48	0.0164	A	G	0.0013	1619510	Total_cholesterol	SNEEP,GeneBased	HCG27	lncRNA	581	GTEx	A	G	Total cholesterol	Adipose tissue	False	False	Lipids
rs2395471	0.807832982735751	ENSG00000204540	6	31240692	6:31240692	0.421963	1.88505e-06	6.09e-48	0.0164	A	G	0.0013	1619510	Total_cholesterol	SNEEP	PSORS1C1	protein_coding	227	GTEx	A	G	Total cholesterol	Spleen	False	True	Lipids
rs2395471	0.807832982735751	ENSG00000204536	6	31240692	6:31240692	-0.137544	3.90114e-06	6.09e-48	0.0164	A	G	0.0013	1619510	Total_cholesterol	SNEEP,GeneBased	CCHCR1	protein_coding	584	GTEx	A	G	Total cholesterol	Artery	True	False	Lipids
rs2395471	0.807832982735751	ENSG00000206344	6	31240692	6:31240692	0.126653	3.66634e-05	6.09e-48	0.0164	A	G	0.0013	1619510	Total_cholesterol	SNEEP,GeneBased	HCG27	lncRNA	706	GTEx	A	G	Total cholesterol	Skeletal muscle	False	False	Lipids
rs2395471	0.807832982735751	ENSG00000204540	6	31240692	6:31240692	0.324927	2.06606e-12	6.09e-48	0.0164	A	G	0.0013	1619510	Total_cholesterol	SNEEP	PSORS1C1	protein_coding	706	GTEx	A	G	Total cholesterol	Skeletal muscle	False	True	Lipids
rs2395471	0.807832982735751	ENSG00000234745	6	31240692	6:31240692	0.0974103	0.000145298	6.09e-48	0.0164	A	G	0.0013	1619510	Total_cholesterol	SNEEP,GeneBased	HLA-B	protein_coding	386	GTEx	A	G	Total cholesterol	Heart	False	True	Lipids
rs2395471	0.807832982735751	ENSG00000206344	6	31240692	6:31240692	0.147635	1.61881e-16	6.09e-48	0.0164	A	G	0.0013	1619510	Total_cholesterol	SNEEP,GeneBased	HCG27	lncRNA	670	GTEx	A	G	Total cholesterol	Blood	False	False	Lipids
rs2395471	0.807832982735751	ENSG00000204525	6	31240692	6:31240692	0.11633	3.77899e-05	6.09e-48	0.0164	A	G	0.0013	1619510	Total_cholesterol	SNEEP,GeneBased	HLA-C	protein_coding	670	GTEx	A	G	Total cholesterol	Blood	False	True	Lipids
rs2395471	0.807832982735751	ENSG00000213760	6	31240692	6:31240692	0.17822	7.0799e-06	6.09e-48	0.0164	A	G	0.0013	1619510	Total_cholesterol	GeneBased	ATP6V1G2	protein_coding	584	GTEx	A	G	Total cholesterol	Artery	True	False	Lipids
rs2395471	0.807832982735751	ENSG00000204540	6	31240692	6:31240692	0.432218	3.68625e-19	6.09e-48	0.0164	A	G	0.0013	1619510	Total_cholesterol	SNEEP	PSORS1C1	protein_coding	584	GTEx	A	G	Total cholesterol	Artery	False	True	Lipids
rs2395471	0.807832982735751	ENSG00000204540	6	31240692	6:31240692	0.391611	4.49834e-18	6.09e-48	0.0164	A	G	0.0013	1619510	Total_cholesterol	SNEEP	PSORS1C1	protein_coding	581	GTEx	A	G	Total cholesterol	Adipose tissue	False	True	Lipids
rs2395471	0.807832982735751	ENSG00000204463	6	31240692	6:31240692	0.145324	1.39707e-06	6.09e-48	0.0164	A	G	0.0013	1619510	Total_cholesterol	SNEEP,GeneBased	BAG6	protein_coding	584	GTEx	A	G	Total cholesterol	Artery	True	True	Lipids
rs2395471	0.807832982735751	ENSG00000204301	6	31240692	6:31240692	0.335184	1.72929e-11	6.09e-48	0.0164	A	G	0.0013	1619510	Total_cholesterol	GeneBased	NOTCH4	protein_coding	670	GTEx	A	G	Total cholesterol	Blood	False	False	Lipids
rs2395471	0.807832982735751	ENSG00000204525	6	31240692	6:31240692	0.154491	1.13885e-05	6.09e-48	0.0164	A	G	0.0013	1619510	Total_cholesterol	SNEEP,GeneBased	HLA-C	protein_coding	581	GTEx	A	G	Total cholesterol	Adipose tissue	False	True	Lipids
rs2395471	0.807832982735751	ENSG00000204351	6	31240692	6:31240692	0.145311	3.3879e-05	6.09e-48	0.0164	A	G	0.0013	1619510	Total_cholesterol	GeneBased	SKIV2L	protein_coding	581	GTEx	A	G	Total cholesterol	Adipose tissue	True	False	Lipids
rs2395471	0.807832982735751	ENSG00000213760	6	31240692	6:31240692	0.188126	9.46549e-05	6.09e-48	0.0164	A	G	0.0013	1619510	Total_cholesterol	GeneBased	ATP6V1G2	protein_coding	469	GTEx	A	G	Total cholesterol	Adipose tissue	True	False	Lipids
rs2395471	0.807832982735751	ENSG00000206344	6	31240692	6:31240692	0.194359	4.61982e-07	6.09e-48	0.0164	A	G	0.0013	1619510	Total_cholesterol	SNEEP,GeneBased	HCG27	lncRNA	386	GTEx	A	G	Total cholesterol	Heart	False	False	Lipids
rs2395471	0.807832982735751	ENSG00000204531	6	31240692	6:31240692	-0.19021	6.39314e-05	6.09e-48	0.0164	A	G	0.0013	1619510	Total_cholesterol	SNEEP,GeneBased	POU5F1	protein_coding	581	GTEx	A	G	Total cholesterol	Adipose tissue	True	False	Lipids
rs9268671	0.999999999999915	ENSG00000204428	6	32414290	6:32414290	-0.154842	0.000233751	5.09e-81	-0.0233	A	G	0.0013	1550440	Total_cholesterol	GeneBased	LY6G5C	protein_coding	584	GTEx	G	A	Total cholesterol	Artery	True	True	Lipids
rs9268671	0.999999999999915	ENSG00000213760	6	32414290	6:32414290	0.198187	0.000103357	5.09e-81	-0.0233	A	G	0.0013	1550440	Total_cholesterol	GeneBased	ATP6V1G2	protein_coding	387	GTEx	G	A	Total cholesterol	Artery	True	False	Lipids
rs9268671	0.999999999999915	ENSG00000166278	6	32414290	6:32414290	-0.11333	6.83456e-05	5.09e-81	-0.0233	A	G	0.0013	1550440	Total_cholesterol	SNEEP	C2	protein_coding	670	GTEx	G	A	Total cholesterol	Blood	True	True	Lipids
rs9268671	0.999999999999915	ENSG00000204516	6	32414290	6:32414290	-0.328004	4.21081e-08	5.09e-81	-0.0233	A	G	0.0013	1550440	Total_cholesterol	SNEEP	MICB	protein_coding	387	GTEx	G	A	Total cholesterol	Artery	False	True	Lipids
rs9268671	0.999999999999915	ENSG00000204428	6	32414290	6:32414290	-0.155005	0.000142624	5.09e-81	-0.0233	A	G	0.0013	1550440	Total_cholesterol	GeneBased	LY6G5C	protein_coding	706	GTEx	G	A	Total cholesterol	Skeletal muscle	True	True	Lipids
rs9268671	0.999999999999915	ENSG00000204351	6	32414290	6:32414290	0.147171	7.63736e-05	5.09e-81	-0.0233	A	G	0.0013	1550440	Total_cholesterol	GeneBased	SKIV2L	protein_coding	581	GTEx	G	A	Total cholesterol	Adipose tissue	True	False	Lipids
rs3132454	0.941849175676573	ENSG00000198563	6	31489644	6:31489644	0.132636	3.67312e-06	3.2e-19	0.0118	G	A	0.0013	1569540	Total_cholesterol	SNEEP,GeneBased	DDX39B	protein_coding	581	GTEx	G	A	Total cholesterol	Adipose tissue	True	False	Lipids
rs3132454	0.941849175676573	ENSG00000198563	6	31489644	6:31489644	0.102176	0.000167524	3.2e-19	0.0118	G	A	0.0013	1569540	Total_cholesterol	SNEEP,GeneBased	DDX39B	protein_coding	372	GTEx	G	A	Total cholesterol	Heart	True	False	Lipids
rs3132454	0.941849175676573	ENSG00000204475	6	31489644	6:31489644	-0.080365	3.18914e-06	3.2e-19	0.0118	G	A	0.0013	1569540	Total_cholesterol	GeneBased	NCR3	protein_coding	670	GTEx	G	A	Total cholesterol	Blood	False	False	Lipids
rs3132454	0.941849175676573	ENSG00000204525	6	31489644	6:31489644	-0.314376	4.16543e-06	3.2e-19	0.0118	G	A	0.0013	1569540	Total_cholesterol	SNEEP,GeneBased	HLA-C	protein_coding	387	GTEx	G	A	Total cholesterol	Artery	False	True	Lipids
rs3132454	0.941849175676573	ENSG00000204516	6	31489644	6:31489644	0.160217	5.65612e-07	3.2e-19	0.0118	G	A	0.0013	1569540	Total_cholesterol	SNEEP	MICB	protein_coding	670	GTEx	G	A	Total cholesterol	Blood	False	True	Lipids
rs3132454	0.941849175676573	ENSG00000204463	6	31489644	6:31489644	0.163601	6.84251e-06	3.2e-19	0.0118	G	A	0.0013	1569540	Total_cholesterol	SNEEP,GeneBased	BAG6	protein_coding	387	GTEx	G	A	Total cholesterol	Artery	True	True	Lipids
rs3132454	0.941849175676573	ENSG00000198563	6	31489644	6:31489644	0.190356	1.38438e-12	3.2e-19	0.0118	G	A	0.0013	1569540	Total_cholesterol	SNEEP,GeneBased	DDX39B	protein_coding	670	GTEx	G	A	Total cholesterol	Blood	True	False	Lipids
rs3132454	0.941849175676573	ENSG00000204516	6	31489644	6:31489644	0.351393	1.0557e-05	3.2e-19	0.0118	G	A	0.0013	1569540	Total_cholesterol	SNEEP	MICB	protein_coding	208	GTEx	G	A	Total cholesterol	Liver	False	True	Lipids
rs3132454	0.941849175676573	ENSG00000204540	6	31489644	6:31489644	0.236864	2.99197e-06	3.2e-19	0.0118	G	A	0.0013	1569540	Total_cholesterol	SNEEP	PSORS1C1	protein_coding	469	GTEx	G	A	Total cholesterol	Adipose tissue	False	True	Lipids
rs3132454	0.941849175676573	ENSG00000204475	6	31489644	6:31489644	-0.167493	9.09423e-05	3.2e-19	0.0118	G	A	0.0013	1569540	Total_cholesterol	GeneBased	NCR3	protein_coding	581	GTEx	G	A	Total cholesterol	Adipose tissue	False	False	Lipids
rs3132454	0.941849175676573	ENSG00000204463	6	31489644	6:31489644	0.24455	1.78236e-13	3.2e-19	0.0118	G	A	0.0013	1569540	Total_cholesterol	SNEEP,GeneBased	BAG6	protein_coding	584	GTEx	G	A	Total cholesterol	Artery	True	True	Lipids
rs3132454	0.941849175676573	ENSG00000204516	6	31489644	6:31489644	0.214599	4.87933e-06	3.2e-19	0.0118	G	A	0.0013	1569540	Total_cholesterol	SNEEP	MICB	protein_coding	706	GTEx	G	A	Total cholesterol	Skeletal muscle	False	True	Lipids
rs3132454	0.941849175676573	ENSG00000206344	6	31489644	6:31489644	0.0827878	2.53113e-05	3.2e-19	0.0118	G	A	0.0013	1569540	Total_cholesterol	SNEEP,GeneBased	HCG27	lncRNA	670	GTEx	G	A	Total cholesterol	Blood	False	False	Lipids
rs3132454	0.941849175676573	ENSG00000204525	6	31489644	6:31489644	-0.199812	6.47123e-05	3.2e-19	0.0118	G	A	0.0013	1569540	Total_cholesterol	SNEEP,GeneBased	HLA-C	protein_coding	386	GTEx	G	A	Total cholesterol	Heart	False	True	Lipids
rs3132454	0.941849175676573	ENSG00000204540	6	31489644	6:31489644	0.22554	6.728e-06	3.2e-19	0.0118	G	A	0.0013	1569540	Total_cholesterol	SNEEP	PSORS1C1	protein_coding	581	GTEx	G	A	Total cholesterol	Adipose tissue	False	True	Lipids
rs3132454	0.941849175676573	ENSG00000204516	6	31489644	6:31489644	0.331859	4.66058e-12	3.2e-19	0.0118	G	A	0.0013	1569540	Total_cholesterol	SNEEP	MICB	protein_coding	581	GTEx	G	A	Total cholesterol	Adipose tissue	False	True	Lipids
rs3132454	0.941849175676573	ENSG00000206344	6	31489644	6:31489644	0.169705	0.000214113	3.2e-19	0.0118	G	A	0.0013	1569540	Total_cholesterol	SNEEP,GeneBased	HCG27	lncRNA	469	GTEx	G	A	Total cholesterol	Adipose tissue	False	False	Lipids
rs3132454	0.941849175676573	ENSG00000204516	6	31489644	6:31489644	0.366309	1.16938e-13	3.2e-19	0.0118	G	A	0.0013	1569540	Total_cholesterol	SNEEP	MICB	protein_coding	584	GTEx	G	A	Total cholesterol	Artery	False	True	Lipids
rs3132454	0.941849175676573	ENSG00000204516	6	31489644	6:31489644	0.295756	9.10778e-08	3.2e-19	0.0118	G	A	0.0013	1569540	Total_cholesterol	SNEEP	MICB	protein_coding	372	GTEx	G	A	Total cholesterol	Heart	False	True	Lipids
rs3132454	0.941849175676573	ENSG00000204516	6	31489644	6:31489644	0.268657	1.00473e-10	3.2e-19	0.0118	G	A	0.0013	1569540	Total_cholesterol	SNEEP	MICB	protein_coding	469	GTEx	G	A	Total cholesterol	Adipose tissue	False	True	Lipids
rs3132454	0.941849175676573	ENSG00000204531	6	31489644	6:31489644	0.125742	8.50251e-05	3.2e-19	0.0118	G	A	0.0013	1569540	Total_cholesterol	SNEEP,GeneBased	POU5F1	protein_coding	670	GTEx	G	A	Total cholesterol	Blood	True	False	Lipids
rs3132454	0.941849175676573	ENSG00000204540	6	31489644	6:31489644	0.241748	1.41425e-05	3.2e-19	0.0118	G	A	0.0013	1569540	Total_cholesterol	SNEEP	PSORS1C1	protein_coding	584	GTEx	G	A	Total cholesterol	Artery	False	True	Lipids
rs3132454	0.941849175676573	ENSG00000204525	6	31489644	6:31489644	-0.193981	1.31885e-08	3.2e-19	0.0118	G	A	0.0013	1569540	Total_cholesterol	SNEEP,GeneBased	HLA-C	protein_coding	584	GTEx	G	A	Total cholesterol	Artery	False	True	Lipids
rs3132454	0.941849175676573	ENSG00000213760	6	31489644	6:31489644	0.384352	1.96838e-13	3.2e-19	0.0118	G	A	0.0013	1569540	Total_cholesterol	GeneBased	ATP6V1G2	protein_coding	387	GTEx	G	A	Total cholesterol	Artery	True	False	Lipids
rs3132454	0.941849175676573	ENSG00000204525	6	31489644	6:31489644	-0.239275	1.3142e-07	3.2e-19	0.0118	G	A	0.0013	1569540	Total_cholesterol	SNEEP,GeneBased	HLA-C	protein_coding	706	GTEx	G	A	Total cholesterol	Skeletal muscle	False	True	Lipids
rs3132454	0.941849175676573	ENSG00000213760	6	31489644	6:31489644	0.236001	1.49919e-05	3.2e-19	0.0118	G	A	0.0013	1569540	Total_cholesterol	GeneBased	ATP6V1G2	protein_coding	386	GTEx	G	A	Total cholesterol	Heart	True	False	Lipids
rs3132454	0.941849175676573	ENSG00000206344	6	31489644	6:31489644	0.177499	2.76245e-05	3.2e-19	0.0118	G	A	0.0013	1569540	Total_cholesterol	SNEEP,GeneBased	HCG27	lncRNA	581	GTEx	G	A	Total cholesterol	Adipose tissue	False	False	Lipids
rs3132454	0.941849175676573	ENSG00000206344	6	31489644	6:31489644	0.174777	2.34401e-07	3.2e-19	0.0118	G	A	0.0013	1569540	Total_cholesterol	SNEEP,GeneBased	HCG27	lncRNA	584	GTEx	G	A	Total cholesterol	Artery	False	False	Lipids
rs3132454	0.941849175676573	ENSG00000204516	6	31489644	6:31489644	0.288934	5.6157e-06	3.2e-19	0.0118	G	A	0.0013	1569540	Total_cholesterol	SNEEP	MICB	protein_coding	387	GTEx	G	A	Total cholesterol	Artery	False	True	Lipids
rs3132454	0.941849175676573	ENSG00000213760	6	31489644	6:31489644	0.261636	1.6889e-10	3.2e-19	0.0118	G	A	0.0013	1569540	Total_cholesterol	GeneBased	ATP6V1G2	protein_coding	670	GTEx	G	A	Total cholesterol	Blood	True	False	Lipids
rs3132454	0.941849175676573	ENSG00000213760	6	31489644	6:31489644	0.409453	1.47034e-21	3.2e-19	0.0118	G	A	0.0013	1569540	Total_cholesterol	GeneBased	ATP6V1G2	protein_coding	584	GTEx	G	A	Total cholesterol	Artery	True	False	Lipids
rs3132454	0.941849175676573	ENSG00000213760	6	31489644	6:31489644	0.297115	2.81257e-05	3.2e-19	0.0118	G	A	0.0013	1569540	Total_cholesterol	GeneBased	ATP6V1G2	protein_coding	227	GTEx	G	A	Total cholesterol	Spleen	True	False	Lipids
rs3132454	0.941849175676573	ENSG00000204540	6	31489644	6:31489644	0.191077	0.000248042	3.2e-19	0.0118	G	A	0.0013	1569540	Total_cholesterol	SNEEP	PSORS1C1	protein_coding	706	GTEx	G	A	Total cholesterol	Skeletal muscle	False	True	Lipids
rs3132454	0.941849175676573	ENSG00000213760	6	31489644	6:31489644	0.359321	2.53826e-06	3.2e-19	0.0118	G	A	0.0013	1569540	Total_cholesterol	GeneBased	ATP6V1G2	protein_coding	213	GTEx	G	A	Total cholesterol	Artery	True	False	Lipids
rs3132454	0.941849175676573	ENSG00000213760	6	31489644	6:31489644	0.292921	1.05775e-08	3.2e-19	0.0118	G	A	0.0013	1569540	Total_cholesterol	GeneBased	ATP6V1G2	protein_coding	469	GTEx	G	A	Total cholesterol	Adipose tissue	True	False	Lipids
rs3132454	0.941849175676573	ENSG00000213760	6	31489644	6:31489644	0.284901	5.571e-10	3.2e-19	0.0118	G	A	0.0013	1569540	Total_cholesterol	GeneBased	ATP6V1G2	protein_coding	581	GTEx	G	A	Total cholesterol	Adipose tissue	True	False	Lipids
rs3132454	0.941849175676573	ENSG00000272501	6	31489644	6:31489644	-0.0839394	0.000218928	3.2e-19	0.0118	G	A	0.0013	1569540	Total_cholesterol	SNEEP,GeneBased	XXbac-BPG299F13.17	lncRNA	670	GTEx	G	A	Total cholesterol	Blood	False	True	Lipids
rs3132454	1	ENSG00000198563	6	31489644	6:31489644	0.102176	0.000167524	3.2e-19	0.0118	G	A	0.0013	1569540	Total_cholesterol	SNEEP,GeneBased	DDX39B	protein_coding	372	GTEx	G	A	Total cholesterol	Heart	True	False	Lipids
rs3132454	1	ENSG00000198563	6	31489644	6:31489644	0.132636	3.67312e-06	3.2e-19	0.0118	G	A	0.0013	1569540	Total_cholesterol	SNEEP,GeneBased	DDX39B	protein_coding	581	GTEx	G	A	Total cholesterol	Adipose tissue	True	False	Lipids
rs3132454	1	ENSG00000198563	6	31489644	6:31489644	0.190356	1.38438e-12	3.2e-19	0.0118	G	A	0.0013	1569540	Total_cholesterol	SNEEP,GeneBased	DDX39B	protein_coding	670	GTEx	G	A	Total cholesterol	Blood	True	False	Lipids
rs3132454	1	ENSG00000204463	6	31489644	6:31489644	0.163601	6.84251e-06	3.2e-19	0.0118	G	A	0.0013	1569540	Total_cholesterol	SNEEP,GeneBased	BAG6	protein_coding	387	GTEx	G	A	Total cholesterol	Artery	True	True	Lipids
rs3132454	1	ENSG00000204463	6	31489644	6:31489644	0.24455	1.78236e-13	3.2e-19	0.0118	G	A	0.0013	1569540	Total_cholesterol	SNEEP,GeneBased	BAG6	protein_coding	584	GTEx	G	A	Total cholesterol	Artery	True	True	Lipids
rs3132454	1	ENSG00000204475	6	31489644	6:31489644	-0.167493	9.09423e-05	3.2e-19	0.0118	G	A	0.0013	1569540	Total_cholesterol	GeneBased	NCR3	protein_coding	581	GTEx	G	A	Total cholesterol	Adipose tissue	False	False	Lipids
rs3132454	1	ENSG00000204475	6	31489644	6:31489644	-0.080365	3.18914e-06	3.2e-19	0.0118	G	A	0.0013	1569540	Total_cholesterol	GeneBased	NCR3	protein_coding	670	GTEx	G	A	Total cholesterol	Blood	False	False	Lipids
rs3132454	1	ENSG00000204516	6	31489644	6:31489644	0.331859	4.66058e-12	3.2e-19	0.0118	G	A	0.0013	1569540	Total_cholesterol	SNEEP	MICB	protein_coding	581	GTEx	G	A	Total cholesterol	Adipose tissue	False	True	Lipids
rs3132454	1	ENSG00000204516	6	31489644	6:31489644	0.351393	1.0557e-05	3.2e-19	0.0118	G	A	0.0013	1569540	Total_cholesterol	SNEEP	MICB	protein_coding	208	GTEx	G	A	Total cholesterol	Liver	False	True	Lipids
rs3132454	1	ENSG00000204516	6	31489644	6:31489644	0.160217	5.65612e-07	3.2e-19	0.0118	G	A	0.0013	1569540	Total_cholesterol	SNEEP	MICB	protein_coding	670	GTEx	G	A	Total cholesterol	Blood	False	True	Lipids
rs3132454	1	ENSG00000204516	6	31489644	6:31489644	0.288934	5.6157e-06	3.2e-19	0.0118	G	A	0.0013	1569540	Total_cholesterol	SNEEP	MICB	protein_coding	387	GTEx	G	A	Total cholesterol	Artery	False	True	Lipids
rs3132454	1	ENSG00000204516	6	31489644	6:31489644	0.214599	4.87933e-06	3.2e-19	0.0118	G	A	0.0013	1569540	Total_cholesterol	SNEEP	MICB	protein_coding	706	GTEx	G	A	Total cholesterol	Skeletal muscle	False	True	Lipids
rs3132454	1	ENSG00000204516	6	31489644	6:31489644	0.366309	1.16938e-13	3.2e-19	0.0118	G	A	0.0013	1569540	Total_cholesterol	SNEEP	MICB	protein_coding	584	GTEx	G	A	Total cholesterol	Artery	False	True	Lipids
rs3132454	1	ENSG00000204516	6	31489644	6:31489644	0.295756	9.10778e-08	3.2e-19	0.0118	G	A	0.0013	1569540	Total_cholesterol	SNEEP	MICB	protein_coding	372	GTEx	G	A	Total cholesterol	Heart	False	True	Lipids
rs3132454	1	ENSG00000204516	6	31489644	6:31489644	0.268657	1.00473e-10	3.2e-19	0.0118	G	A	0.0013	1569540	Total_cholesterol	SNEEP	MICB	protein_coding	469	GTEx	G	A	Total cholesterol	Adipose tissue	False	True	Lipids
rs3132454	1	ENSG00000204525	6	31489644	6:31489644	-0.314376	4.16543e-06	3.2e-19	0.0118	G	A	0.0013	1569540	Total_cholesterol	SNEEP,GeneBased	HLA-C	protein_coding	387	GTEx	G	A	Total cholesterol	Artery	False	True	Lipids
rs3132454	1	ENSG00000204525	6	31489644	6:31489644	-0.193981	1.31885e-08	3.2e-19	0.0118	G	A	0.0013	1569540	Total_cholesterol	SNEEP,GeneBased	HLA-C	protein_coding	584	GTEx	G	A	Total cholesterol	Artery	False	True	Lipids
rs3132454	1	ENSG00000204525	6	31489644	6:31489644	-0.239275	1.3142e-07	3.2e-19	0.0118	G	A	0.0013	1569540	Total_cholesterol	SNEEP,GeneBased	HLA-C	protein_coding	706	GTEx	G	A	Total cholesterol	Skeletal muscle	False	True	Lipids
rs3132454	1	ENSG00000204525	6	31489644	6:31489644	-0.199812	6.47123e-05	3.2e-19	0.0118	G	A	0.0013	1569540	Total_cholesterol	SNEEP,GeneBased	HLA-C	protein_coding	386	GTEx	G	A	Total cholesterol	Heart	False	True	Lipids
rs3132454	1	ENSG00000204531	6	31489644	6:31489644	0.125742	8.50251e-05	3.2e-19	0.0118	G	A	0.0013	1569540	Total_cholesterol	SNEEP,GeneBased	POU5F1	protein_coding	670	GTEx	G	A	Total cholesterol	Blood	True	False	Lipids
rs3132454	1	ENSG00000204540	6	31489644	6:31489644	0.191077	0.000248042	3.2e-19	0.0118	G	A	0.0013	1569540	Total_cholesterol	SNEEP	PSORS1C1	protein_coding	706	GTEx	G	A	Total cholesterol	Skeletal muscle	False	True	Lipids
rs3132454	1	ENSG00000204540	6	31489644	6:31489644	0.236864	2.99197e-06	3.2e-19	0.0118	G	A	0.0013	1569540	Total_cholesterol	SNEEP	PSORS1C1	protein_coding	469	GTEx	G	A	Total cholesterol	Adipose tissue	False	True	Lipids
rs3132454	1	ENSG00000204540	6	31489644	6:31489644	0.241748	1.41425e-05	3.2e-19	0.0118	G	A	0.0013	1569540	Total_cholesterol	SNEEP	PSORS1C1	protein_coding	584	GTEx	G	A	Total cholesterol	Artery	False	True	Lipids
rs3132454	1	ENSG00000204540	6	31489644	6:31489644	0.22554	6.728e-06	3.2e-19	0.0118	G	A	0.0013	1569540	Total_cholesterol	SNEEP	PSORS1C1	protein_coding	581	GTEx	G	A	Total cholesterol	Adipose tissue	False	True	Lipids
rs3132454	1	ENSG00000206344	6	31489644	6:31489644	0.0827878	2.53113e-05	3.2e-19	0.0118	G	A	0.0013	1569540	Total_cholesterol	SNEEP,GeneBased	HCG27	lncRNA	670	GTEx	G	A	Total cholesterol	Blood	False	False	Lipids
rs3132454	1	ENSG00000206344	6	31489644	6:31489644	0.177499	2.76245e-05	3.2e-19	0.0118	G	A	0.0013	1569540	Total_cholesterol	SNEEP,GeneBased	HCG27	lncRNA	581	GTEx	G	A	Total cholesterol	Adipose tissue	False	False	Lipids
rs3132454	1	ENSG00000206344	6	31489644	6:31489644	0.174777	2.34401e-07	3.2e-19	0.0118	G	A	0.0013	1569540	Total_cholesterol	SNEEP,GeneBased	HCG27	lncRNA	584	GTEx	G	A	Total cholesterol	Artery	False	False	Lipids
rs3132454	1	ENSG00000206344	6	31489644	6:31489644	0.169705	0.000214113	3.2e-19	0.0118	G	A	0.0013	1569540	Total_cholesterol	SNEEP,GeneBased	HCG27	lncRNA	469	GTEx	G	A	Total cholesterol	Adipose tissue	False	False	Lipids
rs3132454	1	ENSG00000213760	6	31489644	6:31489644	0.409453	1.47034e-21	3.2e-19	0.0118	G	A	0.0013	1569540	Total_cholesterol	GeneBased	ATP6V1G2	protein_coding	584	GTEx	G	A	Total cholesterol	Artery	True	False	Lipids
rs3132454	1	ENSG00000213760	6	31489644	6:31489644	0.297115	2.81257e-05	3.2e-19	0.0118	G	A	0.0013	1569540	Total_cholesterol	GeneBased	ATP6V1G2	protein_coding	227	GTEx	G	A	Total cholesterol	Spleen	True	False	Lipids
rs3132454	1	ENSG00000213760	6	31489644	6:31489644	0.284901	5.571e-10	3.2e-19	0.0118	G	A	0.0013	1569540	Total_cholesterol	GeneBased	ATP6V1G2	protein_coding	581	GTEx	G	A	Total cholesterol	Adipose tissue	True	False	Lipids
rs3132454	1	ENSG00000213760	6	31489644	6:31489644	0.384352	1.96838e-13	3.2e-19	0.0118	G	A	0.0013	1569540	Total_cholesterol	GeneBased	ATP6V1G2	protein_coding	387	GTEx	G	A	Total cholesterol	Artery	True	False	Lipids
rs3132454	1	ENSG00000213760	6	31489644	6:31489644	0.236001	1.49919e-05	3.2e-19	0.0118	G	A	0.0013	1569540	Total_cholesterol	GeneBased	ATP6V1G2	protein_coding	386	GTEx	G	A	Total cholesterol	Heart	True	False	Lipids
rs3132454	1	ENSG00000213760	6	31489644	6:31489644	0.261636	1.6889e-10	3.2e-19	0.0118	G	A	0.0013	1569540	Total_cholesterol	GeneBased	ATP6V1G2	protein_coding	670	GTEx	G	A	Total cholesterol	Blood	True	False	Lipids
rs3132454	1	ENSG00000213760	6	31489644	6:31489644	0.359321	2.53826e-06	3.2e-19	0.0118	G	A	0.0013	1569540	Total_cholesterol	GeneBased	ATP6V1G2	protein_coding	213	GTEx	G	A	Total cholesterol	Artery	True	False	Lipids
rs3132454	1	ENSG00000213760	6	31489644	6:31489644	0.292921	1.05775e-08	3.2e-19	0.0118	G	A	0.0013	1569540	Total_cholesterol	GeneBased	ATP6V1G2	protein_coding	469	GTEx	G	A	Total cholesterol	Adipose tissue	True	False	Lipids
rs3132454	1	ENSG00000272501	6	31489644	6:31489644	-0.0839394	0.000218928	3.2e-19	0.0118	G	A	0.0013	1569540	Total_cholesterol	SNEEP,GeneBased	XXbac-BPG299F13.17	lncRNA	670	GTEx	G	A	Total cholesterol	Blood	False	True	Lipids
rs12461621	0.733030251533329	ENSG00000125753	19	45965641	19:45965641	-0.138418	1.42313e-05	8.04e-14	-0.0125	T	C	0.0017	1635720	Total_cholesterol	GeneBased	VASP	protein_coding	584	GTEx	T	C	Total cholesterol	Artery	True	True	Lipids
rs12461621	0.733030251533329	ENSG00000213889	19	45965641	19:45965641	-0.344433	4.0214e-11	8.04e-14	-0.0125	T	C	0.0017	1635720	Total_cholesterol	GeneBased	PPM1N	protein_coding	581	GTEx	T	C	Total cholesterol	Adipose tissue	True	True	Lipids
rs12461621	0.733030251533329	ENSG00000125753	19	45965641	19:45965641	-0.12856	1.64357e-05	8.04e-14	-0.0125	T	C	0.0017	1635720	Total_cholesterol	GeneBased	VASP	protein_coding	387	GTEx	T	C	Total cholesterol	Artery	True	True	Lipids
rs2352985	1	ENSG00000213889	19	46018826	19:46018826	0.261791	2.29441e-06	2.13e-08	0.0045	A	G	0.0012	1621640	Total_cholesterol	GeneBased	PPM1N	protein_coding	372	GTEx	G	A	Total cholesterol	Heart	True	True	Lipids
rs2352985	1	ENSG00000213889	19	46018826	19:46018826	0.254101	1.76158e-05	2.13e-08	0.0045	A	G	0.0012	1621640	Total_cholesterol	GeneBased	PPM1N	protein_coding	213	GTEx	G	A	Total cholesterol	Artery	True	True	Lipids
rs2352985	1	ENSG00000213889	19	46018826	19:46018826	0.191638	1.83637e-07	2.13e-08	0.0045	A	G	0.0012	1621640	Total_cholesterol	GeneBased	PPM1N	protein_coding	469	GTEx	G	A	Total cholesterol	Adipose tissue	True	True	Lipids
rs2352985	1	ENSG00000213889	19	46018826	19:46018826	0.211163	3.1936e-08	2.13e-08	0.0045	A	G	0.0012	1621640	Total_cholesterol	GeneBased	PPM1N	protein_coding	581	GTEx	G	A	Total cholesterol	Adipose tissue	True	True	Lipids
rs2352985	1	ENSG00000213889	19	46018826	19:46018826	0.261791	2.29441e-06	2.13e-08	0.0045	A	G	0.0012	1621640	Total_cholesterol	GeneBased	PPM1N	protein_coding	372	GTEx	G	A	Total cholesterol	Heart	True	True	Lipids
rs2352985	1	ENSG00000213889	19	46018826	19:46018826	0.254101	1.76158e-05	2.13e-08	0.0045	A	G	0.0012	1621640	Total_cholesterol	GeneBased	PPM1N	protein_coding	213	GTEx	G	A	Total cholesterol	Artery	True	True	Lipids
rs2352985	1	ENSG00000213889	19	46018826	19:46018826	0.191638	1.83637e-07	2.13e-08	0.0045	A	G	0.0012	1621640	Total_cholesterol	GeneBased	PPM1N	protein_coding	469	GTEx	G	A	Total cholesterol	Adipose tissue	True	True	Lipids
rs2352985	1	ENSG00000213889	19	46018826	19:46018826	0.211163	3.1936e-08	2.13e-08	0.0045	A	G	0.0012	1621640	Total_cholesterol	GeneBased	PPM1N	protein_coding	581	GTEx	G	A	Total cholesterol	Adipose tissue	True	True	Lipids
rs2352985	1	ENSG00000213889	19	46018826	19:46018826	0.261791	2.29441e-06	2.13e-08	0.0045	A	G	0.0012	1621640	Total_cholesterol	GeneBased	PPM1N	protein_coding	372	GTEx	G	A	Total cholesterol	Heart	True	True	Lipids
rs2352985	1	ENSG00000213889	19	46018826	19:46018826	0.254101	1.76158e-05	2.13e-08	0.0045	A	G	0.0012	1621640	Total_cholesterol	GeneBased	PPM1N	protein_coding	213	GTEx	G	A	Total cholesterol	Artery	True	True	Lipids
rs2352985	1	ENSG00000213889	19	46018826	19:46018826	0.191638	1.83637e-07	2.13e-08	0.0045	A	G	0.0012	1621640	Total_cholesterol	GeneBased	PPM1N	protein_coding	469	GTEx	G	A	Total cholesterol	Adipose tissue	True	True	Lipids
rs2352985	1	ENSG00000213889	19	46018826	19:46018826	0.211163	3.1936e-08	2.13e-08	0.0045	A	G	0.0012	1621640	Total_cholesterol	GeneBased	PPM1N	protein_coding	581	GTEx	G	A	Total cholesterol	Adipose tissue	True	True	Lipids
rs77653204	0.948990258895041	ENSG00000007255	19	45614835	19:45614835	-0.251462	5.62212e-05	1.76e-10	-0.0226	G	A	0.0034	1509050	Total_cholesterol	GeneBased	TRAPPC6A	protein_coding	581	GTEx	G	A	Total cholesterol	Adipose tissue	True	False	Lipids
rs77653204	0.948990258895041	ENSG00000213889	19	45614835	19:45614835	0.320924	1.60663e-05	1.76e-10	-0.0226	G	A	0.0034	1509050	Total_cholesterol	GeneBased	PPM1N	protein_coding	670	GTEx	G	A	Total cholesterol	Blood	True	True	Lipids
rs11882123	1	ENSG00000105705	19	19386339	19:19386339	-0.169274	8.36236e-12	3.2e-185	-0.0368	G	A	0.0014	1653430	Total_cholesterol	GeneBased	SUGP1	protein_coding	706	GTEx	G	A	Total cholesterol	Skeletal muscle	True	False	Lipids
rs11882123	1	ENSG00000213996	19	19386339	19:19386339	0.305395	3.30759e-11	3.2e-185	-0.0368	G	A	0.0014	1653430	Total_cholesterol	GeneBased	TM6SF2	protein_coding	469	GTEx	G	A	Total cholesterol	Adipose tissue	True	True	Lipids
rs11882123	1	ENSG00000187664	19	19386339	19:19386339	0.409572	9.78884e-20	3.2e-185	-0.0368	G	A	0.0014	1653430	Total_cholesterol	GeneBased	HAPLN4	protein_coding	581	GTEx	G	A	Total cholesterol	Adipose tissue	True	False	Lipids
rs11882123	1	ENSG00000187664	19	19386339	19:19386339	0.52927	1.13e-18	3.2e-185	-0.0368	G	A	0.0014	1653430	Total_cholesterol	GeneBased	HAPLN4	protein_coding	372	GTEx	G	A	Total cholesterol	Heart	True	False	Lipids
rs11882123	1	ENSG00000129933	19	19386339	19:19386339	-0.118937	5.42325e-05	3.2e-185	-0.0368	G	A	0.0014	1653430	Total_cholesterol	GeneBased	MAU2	protein_coding	372	GTEx	G	A	Total cholesterol	Heart	True	True	Lipids
rs11882123	1	ENSG00000213996	19	19386339	19:19386339	0.324786	3.91146e-11	3.2e-185	-0.0368	G	A	0.0014	1653430	Total_cholesterol	GeneBased	TM6SF2	protein_coding	386	GTEx	G	A	Total cholesterol	Heart	True	True	Lipids
rs11882123	1	ENSG00000187664	19	19386339	19:19386339	0.304523	1.3002e-06	3.2e-185	-0.0368	G	A	0.0014	1653430	Total_cholesterol	GeneBased	HAPLN4	protein_coding	213	GTEx	G	A	Total cholesterol	Artery	True	False	Lipids
rs11882123	1	ENSG00000129933	19	19386339	19:19386339	-0.209232	1.12194e-26	3.2e-185	-0.0368	G	A	0.0014	1653430	Total_cholesterol	GeneBased	MAU2	protein_coding	706	GTEx	G	A	Total cholesterol	Skeletal muscle	True	True	Lipids
rs11882123	1	ENSG00000187664	19	19386339	19:19386339	0.406648	4.24556e-15	3.2e-185	-0.0368	G	A	0.0014	1653430	Total_cholesterol	GeneBased	HAPLN4	protein_coding	387	GTEx	G	A	Total cholesterol	Artery	True	False	Lipids
rs11882123	1	ENSG00000129933	19	19386339	19:19386339	-0.0825094	1.13146e-09	3.2e-185	-0.0368	G	A	0.0014	1653430	Total_cholesterol	GeneBased	MAU2	protein_coding	670	GTEx	G	A	Total cholesterol	Blood	True	True	Lipids
rs11882123	1	ENSG00000213996	19	19386339	19:19386339	0.386126	1.13946e-15	3.2e-185	-0.0368	G	A	0.0014	1653430	Total_cholesterol	GeneBased	TM6SF2	protein_coding	372	GTEx	G	A	Total cholesterol	Heart	True	True	Lipids
rs11882123	1	ENSG00000187664	19	19386339	19:19386339	0.414449	1.29651e-12	3.2e-185	-0.0368	G	A	0.0014	1653430	Total_cholesterol	GeneBased	HAPLN4	protein_coding	386	GTEx	G	A	Total cholesterol	Heart	True	False	Lipids
rs11882123	1	ENSG00000187664	19	19386339	19:19386339	0.322644	1.26501e-11	3.2e-185	-0.0368	G	A	0.0014	1653430	Total_cholesterol	GeneBased	HAPLN4	protein_coding	584	GTEx	G	A	Total cholesterol	Artery	True	False	Lipids
rs11882123	1	ENSG00000213996	19	19386339	19:19386339	0.206854	1.13626e-05	3.2e-185	-0.0368	G	A	0.0014	1653430	Total_cholesterol	GeneBased	TM6SF2	protein_coding	706	GTEx	G	A	Total cholesterol	Skeletal muscle	True	True	Lipids
rs11882123	1	ENSG00000213996	19	19386339	19:19386339	0.252419	5.81769e-08	3.2e-185	-0.0368	G	A	0.0014	1653430	Total_cholesterol	GeneBased	TM6SF2	protein_coding	387	GTEx	G	A	Total cholesterol	Artery	True	True	Lipids
rs11882123	1	ENSG00000213996	19	19386339	19:19386339	0.385775	2.11702e-20	3.2e-185	-0.0368	G	A	0.0014	1653430	Total_cholesterol	GeneBased	TM6SF2	protein_coding	581	GTEx	G	A	Total cholesterol	Adipose tissue	True	True	Lipids
rs11882123	1	ENSG00000213996	19	19386339	19:19386339	0.20033	1.00311e-06	3.2e-185	-0.0368	G	A	0.0014	1653430	Total_cholesterol	GeneBased	TM6SF2	protein_coding	584	GTEx	G	A	Total cholesterol	Artery	True	True	Lipids
rs11882123	1	ENSG00000187664	19	19386339	19:19386339	0.400999	3.27699e-11	3.2e-185	-0.0368	G	A	0.0014	1653430	Total_cholesterol	GeneBased	HAPLN4	protein_coding	469	GTEx	G	A	Total cholesterol	Adipose tissue	True	False	Lipids
rs1469712	0.736915274154931	ENSG00000213996	19	19528821	19:19528821	0.195523	4.32117e-05	1.34e-110	-0.0256	A	C	0.0012	1645310	Total_cholesterol	GeneBased	TM6SF2	protein_coding	706	GTEx	A	C	Total cholesterol	Skeletal muscle	True	True	Lipids
rs1469712	0.736915274154931	ENSG00000187664	19	19528821	19:19528821	0.41508	1.11707e-15	1.34e-110	-0.0256	A	C	0.0012	1645310	Total_cholesterol	GeneBased	HAPLN4	protein_coding	387	GTEx	A	C	Total cholesterol	Artery	True	False	Lipids
rs1469712	0.736915274154931	ENSG00000129933	19	19528821	19:19528821	-0.0780653	9.14618e-09	1.34e-110	-0.0256	A	C	0.0012	1645310	Total_cholesterol	GeneBased	MAU2	protein_coding	670	GTEx	A	C	Total cholesterol	Blood	True	True	Lipids
rs1469712	0.736915274154931	ENSG00000105705	19	19528821	19:19528821	-0.173895	4.24908e-12	1.34e-110	-0.0256	A	C	0.0012	1645310	Total_cholesterol	GeneBased	SUGP1	protein_coding	706	GTEx	A	C	Total cholesterol	Skeletal muscle	True	False	Lipids
rs1469712	0.736915274154931	ENSG00000187664	19	19528821	19:19528821	0.395013	1.26795e-10	1.34e-110	-0.0256	A	C	0.0012	1645310	Total_cholesterol	GeneBased	HAPLN4	protein_coding	469	GTEx	A	C	Total cholesterol	Adipose tissue	True	False	Lipids
rs1469712	0.736915274154931	ENSG00000213996	19	19528821	19:19528821	0.299062	3.54971e-09	1.34e-110	-0.0256	A	C	0.0012	1645310	Total_cholesterol	GeneBased	TM6SF2	protein_coding	386	GTEx	A	C	Total cholesterol	Heart	True	True	Lipids
rs1469712	0.736915274154931	ENSG00000213996	19	19528821	19:19528821	0.356106	1.21491e-12	1.34e-110	-0.0256	A	C	0.0012	1645310	Total_cholesterol	GeneBased	TM6SF2	protein_coding	372	GTEx	A	C	Total cholesterol	Heart	True	True	Lipids
rs1469712	0.736915274154931	ENSG00000187664	19	19528821	19:19528821	0.399891	2.78918e-11	1.34e-110	-0.0256	A	C	0.0012	1645310	Total_cholesterol	GeneBased	HAPLN4	protein_coding	386	GTEx	A	C	Total cholesterol	Heart	True	False	Lipids
rs1469712	0.736915274154931	ENSG00000187664	19	19528821	19:19528821	0.487672	6.43833e-15	1.34e-110	-0.0256	A	C	0.0012	1645310	Total_cholesterol	GeneBased	HAPLN4	protein_coding	372	GTEx	A	C	Total cholesterol	Heart	True	False	Lipids
rs1469712	0.736915274154931	ENSG00000129933	19	19528821	19:19528821	-0.203201	1.89198e-24	1.34e-110	-0.0256	A	C	0.0012	1645310	Total_cholesterol	GeneBased	MAU2	protein_coding	706	GTEx	A	C	Total cholesterol	Skeletal muscle	True	True	Lipids
rs1469712	0.736915274154931	ENSG00000187664	19	19528821	19:19528821	0.39008	9.60532e-18	1.34e-110	-0.0256	A	C	0.0012	1645310	Total_cholesterol	GeneBased	HAPLN4	protein_coding	581	GTEx	A	C	Total cholesterol	Adipose tissue	True	False	Lipids
rs1469712	0.736915274154931	ENSG00000213996	19	19528821	19:19528821	0.221896	6.80466e-08	1.34e-110	-0.0256	A	C	0.0012	1645310	Total_cholesterol	GeneBased	TM6SF2	protein_coding	584	GTEx	A	C	Total cholesterol	Artery	True	True	Lipids
rs1469712	0.736915274154931	ENSG00000187664	19	19528821	19:19528821	0.329298	6.31572e-12	1.34e-110	-0.0256	A	C	0.0012	1645310	Total_cholesterol	GeneBased	HAPLN4	protein_coding	584	GTEx	A	C	Total cholesterol	Artery	True	False	Lipids
rs1469712	0.736915274154931	ENSG00000187664	19	19528821	19:19528821	0.270238	2.07727e-05	1.34e-110	-0.0256	A	C	0.0012	1645310	Total_cholesterol	GeneBased	HAPLN4	protein_coding	213	GTEx	A	C	Total cholesterol	Artery	True	False	Lipids
rs1469712	0.736915274154931	ENSG00000213996	19	19528821	19:19528821	0.266715	1.44465e-08	1.34e-110	-0.0256	A	C	0.0012	1645310	Total_cholesterol	GeneBased	TM6SF2	protein_coding	469	GTEx	A	C	Total cholesterol	Adipose tissue	True	True	Lipids
rs1469712	0.736915274154931	ENSG00000213996	19	19528821	19:19528821	0.253776	5.16332e-08	1.34e-110	-0.0256	A	C	0.0012	1645310	Total_cholesterol	GeneBased	TM6SF2	protein_coding	387	GTEx	A	C	Total cholesterol	Artery	True	True	Lipids
rs1469712	0.736915274154931	ENSG00000213996	19	19528821	19:19528821	0.349728	1.21159e-16	1.34e-110	-0.0256	A	C	0.0012	1645310	Total_cholesterol	GeneBased	TM6SF2	protein_coding	581	GTEx	A	C	Total cholesterol	Adipose tissue	True	True	Lipids
rs1469712	0.736915274154931	ENSG00000213996	19	19528821	19:19528821	0.359378	6.11772e-05	1.34e-110	-0.0256	A	C	0.0012	1645310	Total_cholesterol	GeneBased	TM6SF2	protein_coding	227	GTEx	A	C	Total cholesterol	Spleen	True	True	Lipids
rs58542926	1	ENSG00000129933	19	19379549	19:19379549	-0.193582	6.75077e-14	0	-0.1239	T	C	0.0024	1579920	Total_cholesterol	GeneBased	MAU2	protein_coding	670	GTEx	T	C	Total cholesterol	Blood	True	True	Lipids
rs58542926	1	ENSG00000213996	19	19379549	19:19379549	0.382643	3.1859e-05	0	-0.1239	T	C	0.0024	1579920	Total_cholesterol	GeneBased	TM6SF2	protein_coding	386	GTEx	T	C	Total cholesterol	Heart	True	True	Lipids
rs58542926	1	ENSG00000213996	19	19379549	19:19379549	0.32323	7.09129e-05	0	-0.1239	T	C	0.0024	1579920	Total_cholesterol	GeneBased	TM6SF2	protein_coding	581	GTEx	T	C	Total cholesterol	Adipose tissue	True	True	Lipids
rs58542926	1	ENSG00000129933	19	19379549	19:19379549	-0.242336	1.74856e-10	0	-0.1239	T	C	0.0024	1579920	Total_cholesterol	GeneBased	MAU2	protein_coding	706	GTEx	T	C	Total cholesterol	Skeletal muscle	True	True	Lipids
rs11668104	1	ENSG00000213996	19	19426181	19:19426181	0.314834	3.09683e-05	0	-0.0663	A	G	0.0018	1653430	Total_cholesterol	GeneBased	TM6SF2	protein_coding	372	GTEx	A	G	Total cholesterol	Heart	True	True	Lipids
rs11668104	1	ENSG00000129933	19	19426181	19:19426181	-0.209697	7.39666e-12	0	-0.0663	A	G	0.0018	1653430	Total_cholesterol	GeneBased	MAU2	protein_coding	706	GTEx	A	G	Total cholesterol	Skeletal muscle	True	True	Lipids
rs11668104	1	ENSG00000213996	19	19426181	19:19426181	0.286877	0.000121858	0	-0.0663	A	G	0.0018	1653430	Total_cholesterol	GeneBased	TM6SF2	protein_coding	469	GTEx	A	G	Total cholesterol	Adipose tissue	True	True	Lipids
rs11668104	1	ENSG00000213996	19	19426181	19:19426181	0.36282	2.00713e-06	0	-0.0663	A	G	0.0018	1653430	Total_cholesterol	GeneBased	TM6SF2	protein_coding	386	GTEx	A	G	Total cholesterol	Heart	True	True	Lipids
rs11668104	1	ENSG00000213996	19	19426181	19:19426181	0.270825	2.55671e-05	0	-0.0663	A	G	0.0018	1653430	Total_cholesterol	GeneBased	TM6SF2	protein_coding	581	GTEx	A	G	Total cholesterol	Adipose tissue	True	True	Lipids
rs11668104	1	ENSG00000129933	19	19426181	19:19426181	-0.156674	6.15765e-14	0	-0.0663	A	G	0.0018	1653430	Total_cholesterol	GeneBased	MAU2	protein_coding	670	GTEx	A	G	Total cholesterol	Blood	True	True	Lipids
rs8107974	1	ENSG00000213996	19	19388500	19:19388500	0.325122	0.000109828	0	-0.1024	T	A	0.0021	1653430	Total_cholesterol	GeneBased	TM6SF2	protein_coding	372	GTEx	T	A	Total cholesterol	Heart	True	True	Lipids
rs8107974	1	ENSG00000129933	19	19388500	19:19388500	-0.226659	2.35593e-10	0	-0.1024	T	A	0.0021	1653430	Total_cholesterol	GeneBased	MAU2	protein_coding	706	GTEx	T	A	Total cholesterol	Skeletal muscle	True	True	Lipids
rs8107974	1	ENSG00000129933	19	19388500	19:19388500	-0.179008	3.88657e-13	0	-0.1024	T	A	0.0021	1653430	Total_cholesterol	GeneBased	MAU2	protein_coding	670	GTEx	T	A	Total cholesterol	Blood	True	True	Lipids
rs8107974	1	ENSG00000213996	19	19388500	19:19388500	0.361803	2.97915e-05	0	-0.1024	T	A	0.0021	1653430	Total_cholesterol	GeneBased	TM6SF2	protein_coding	386	GTEx	T	A	Total cholesterol	Heart	True	True	Lipids
rs8107974	1	ENSG00000213996	19	19388500	19:19388500	0.292036	0.000124272	0	-0.1024	T	A	0.0021	1653430	Total_cholesterol	GeneBased	TM6SF2	protein_coding	581	GTEx	T	A	Total cholesterol	Adipose tissue	True	True	Lipids
rs58542926	1	ENSG00000129933	19	19379549	19:19379549	-0.242336	1.74856e-10	0	-0.1239	T	C	0.0024	1579920	Total_cholesterol	GeneBased	MAU2	protein_coding	706	GTEx	T	C	Total cholesterol	Skeletal muscle	True	True	Lipids
rs58542926	1	ENSG00000213996	19	19379549	19:19379549	0.382643	3.1859e-05	0	-0.1239	T	C	0.0024	1579920	Total_cholesterol	GeneBased	TM6SF2	protein_coding	386	GTEx	T	C	Total cholesterol	Heart	True	True	Lipids
rs58542926	1	ENSG00000213996	19	19379549	19:19379549	0.32323	7.09129e-05	0	-0.1239	T	C	0.0024	1579920	Total_cholesterol	GeneBased	TM6SF2	protein_coding	581	GTEx	T	C	Total cholesterol	Adipose tissue	True	True	Lipids
rs58542926	1	ENSG00000129933	19	19379549	19:19379549	-0.193582	6.75077e-14	0	-0.1239	T	C	0.0024	1579920	Total_cholesterol	GeneBased	MAU2	protein_coding	670	GTEx	T	C	Total cholesterol	Blood	True	True	Lipids
rs11882123	1	ENSG00000187664	19	19386339	19:19386339	0.400999	3.27699e-11	3.2e-185	-0.0368	G	A	0.0014	1653430	Total_cholesterol	GeneBased	HAPLN4	protein_coding	469	GTEx	G	A	Total cholesterol	Adipose tissue	True	False	Lipids
rs11882123	1	ENSG00000129933	19	19386339	19:19386339	-0.0825094	1.13146e-09	3.2e-185	-0.0368	G	A	0.0014	1653430	Total_cholesterol	GeneBased	MAU2	protein_coding	670	GTEx	G	A	Total cholesterol	Blood	True	True	Lipids
rs11882123	1	ENSG00000213996	19	19386339	19:19386339	0.206854	1.13626e-05	3.2e-185	-0.0368	G	A	0.0014	1653430	Total_cholesterol	GeneBased	TM6SF2	protein_coding	706	GTEx	G	A	Total cholesterol	Skeletal muscle	True	True	Lipids
rs11882123	1	ENSG00000213996	19	19386339	19:19386339	0.324786	3.91146e-11	3.2e-185	-0.0368	G	A	0.0014	1653430	Total_cholesterol	GeneBased	TM6SF2	protein_coding	386	GTEx	G	A	Total cholesterol	Heart	True	True	Lipids
rs11882123	1	ENSG00000213996	19	19386339	19:19386339	0.305395	3.30759e-11	3.2e-185	-0.0368	G	A	0.0014	1653430	Total_cholesterol	GeneBased	TM6SF2	protein_coding	469	GTEx	G	A	Total cholesterol	Adipose tissue	True	True	Lipids
rs11882123	1	ENSG00000213996	19	19386339	19:19386339	0.386126	1.13946e-15	3.2e-185	-0.0368	G	A	0.0014	1653430	Total_cholesterol	GeneBased	TM6SF2	protein_coding	372	GTEx	G	A	Total cholesterol	Heart	True	True	Lipids
rs11882123	1	ENSG00000187664	19	19386339	19:19386339	0.409572	9.78884e-20	3.2e-185	-0.0368	G	A	0.0014	1653430	Total_cholesterol	GeneBased	HAPLN4	protein_coding	581	GTEx	G	A	Total cholesterol	Adipose tissue	True	False	Lipids
rs11882123	1	ENSG00000187664	19	19386339	19:19386339	0.304523	1.3002e-06	3.2e-185	-0.0368	G	A	0.0014	1653430	Total_cholesterol	GeneBased	HAPLN4	protein_coding	213	GTEx	G	A	Total cholesterol	Artery	True	False	Lipids
rs11882123	1	ENSG00000213996	19	19386339	19:19386339	0.385775	2.11702e-20	3.2e-185	-0.0368	G	A	0.0014	1653430	Total_cholesterol	GeneBased	TM6SF2	protein_coding	581	GTEx	G	A	Total cholesterol	Adipose tissue	True	True	Lipids
rs11882123	1	ENSG00000129933	19	19386339	19:19386339	-0.118937	5.42325e-05	3.2e-185	-0.0368	G	A	0.0014	1653430	Total_cholesterol	GeneBased	MAU2	protein_coding	372	GTEx	G	A	Total cholesterol	Heart	True	True	Lipids
rs11882123	1	ENSG00000187664	19	19386339	19:19386339	0.322644	1.26501e-11	3.2e-185	-0.0368	G	A	0.0014	1653430	Total_cholesterol	GeneBased	HAPLN4	protein_coding	584	GTEx	G	A	Total cholesterol	Artery	True	False	Lipids
rs11882123	1	ENSG00000105705	19	19386339	19:19386339	-0.169274	8.36236e-12	3.2e-185	-0.0368	G	A	0.0014	1653430	Total_cholesterol	GeneBased	SUGP1	protein_coding	706	GTEx	G	A	Total cholesterol	Skeletal muscle	True	False	Lipids
rs11882123	1	ENSG00000187664	19	19386339	19:19386339	0.406648	4.24556e-15	3.2e-185	-0.0368	G	A	0.0014	1653430	Total_cholesterol	GeneBased	HAPLN4	protein_coding	387	GTEx	G	A	Total cholesterol	Artery	True	False	Lipids
rs11882123	1	ENSG00000187664	19	19386339	19:19386339	0.52927	1.13e-18	3.2e-185	-0.0368	G	A	0.0014	1653430	Total_cholesterol	GeneBased	HAPLN4	protein_coding	372	GTEx	G	A	Total cholesterol	Heart	True	False	Lipids
rs11882123	1	ENSG00000187664	19	19386339	19:19386339	0.414449	1.29651e-12	3.2e-185	-0.0368	G	A	0.0014	1653430	Total_cholesterol	GeneBased	HAPLN4	protein_coding	386	GTEx	G	A	Total cholesterol	Heart	True	False	Lipids
rs11882123	1	ENSG00000213996	19	19386339	19:19386339	0.252419	5.81769e-08	3.2e-185	-0.0368	G	A	0.0014	1653430	Total_cholesterol	GeneBased	TM6SF2	protein_coding	387	GTEx	G	A	Total cholesterol	Artery	True	True	Lipids
rs11882123	1	ENSG00000129933	19	19386339	19:19386339	-0.209232	1.12194e-26	3.2e-185	-0.0368	G	A	0.0014	1653430	Total_cholesterol	GeneBased	MAU2	protein_coding	706	GTEx	G	A	Total cholesterol	Skeletal muscle	True	True	Lipids
rs11882123	1	ENSG00000213996	19	19386339	19:19386339	0.20033	1.00311e-06	3.2e-185	-0.0368	G	A	0.0014	1653430	Total_cholesterol	GeneBased	TM6SF2	protein_coding	584	GTEx	G	A	Total cholesterol	Artery	True	True	Lipids
rs11882123	1	ENSG00000213996	19	19386339	19:19386339	0.305395	3.30759e-11	3.2e-185	-0.0368	G	A	0.0014	1653430	Total_cholesterol	GeneBased	TM6SF2	protein_coding	469	GTEx	G	A	Total cholesterol	Adipose tissue	True	True	Lipids
rs11882123	1	ENSG00000129933	19	19386339	19:19386339	-0.0825094	1.13146e-09	3.2e-185	-0.0368	G	A	0.0014	1653430	Total_cholesterol	GeneBased	MAU2	protein_coding	670	GTEx	G	A	Total cholesterol	Blood	True	True	Lipids
rs11882123	1	ENSG00000213996	19	19386339	19:19386339	0.386126	1.13946e-15	3.2e-185	-0.0368	G	A	0.0014	1653430	Total_cholesterol	GeneBased	TM6SF2	protein_coding	372	GTEx	G	A	Total cholesterol	Heart	True	True	Lipids
rs11882123	1	ENSG00000187664	19	19386339	19:19386339	0.52927	1.13e-18	3.2e-185	-0.0368	G	A	0.0014	1653430	Total_cholesterol	GeneBased	HAPLN4	protein_coding	372	GTEx	G	A	Total cholesterol	Heart	True	False	Lipids
rs11882123	1	ENSG00000187664	19	19386339	19:19386339	0.414449	1.29651e-12	3.2e-185	-0.0368	G	A	0.0014	1653430	Total_cholesterol	GeneBased	HAPLN4	protein_coding	386	GTEx	G	A	Total cholesterol	Heart	True	False	Lipids
rs11882123	1	ENSG00000187664	19	19386339	19:19386339	0.400999	3.27699e-11	3.2e-185	-0.0368	G	A	0.0014	1653430	Total_cholesterol	GeneBased	HAPLN4	protein_coding	469	GTEx	G	A	Total cholesterol	Adipose tissue	True	False	Lipids
rs11882123	1	ENSG00000213996	19	19386339	19:19386339	0.252419	5.81769e-08	3.2e-185	-0.0368	G	A	0.0014	1653430	Total_cholesterol	GeneBased	TM6SF2	protein_coding	387	GTEx	G	A	Total cholesterol	Artery	True	True	Lipids
rs11882123	1	ENSG00000187664	19	19386339	19:19386339	0.304523	1.3002e-06	3.2e-185	-0.0368	G	A	0.0014	1653430	Total_cholesterol	GeneBased	HAPLN4	protein_coding	213	GTEx	G	A	Total cholesterol	Artery	True	False	Lipids
rs11882123	1	ENSG00000129933	19	19386339	19:19386339	-0.118937	5.42325e-05	3.2e-185	-0.0368	G	A	0.0014	1653430	Total_cholesterol	GeneBased	MAU2	protein_coding	372	GTEx	G	A	Total cholesterol	Heart	True	True	Lipids
rs11882123	1	ENSG00000213996	19	19386339	19:19386339	0.324786	3.91146e-11	3.2e-185	-0.0368	G	A	0.0014	1653430	Total_cholesterol	GeneBased	TM6SF2	protein_coding	386	GTEx	G	A	Total cholesterol	Heart	True	True	Lipids
rs11882123	1	ENSG00000129933	19	19386339	19:19386339	-0.209232	1.12194e-26	3.2e-185	-0.0368	G	A	0.0014	1653430	Total_cholesterol	GeneBased	MAU2	protein_coding	706	GTEx	G	A	Total cholesterol	Skeletal muscle	True	True	Lipids
rs11882123	1	ENSG00000187664	19	19386339	19:19386339	0.322644	1.26501e-11	3.2e-185	-0.0368	G	A	0.0014	1653430	Total_cholesterol	GeneBased	HAPLN4	protein_coding	584	GTEx	G	A	Total cholesterol	Artery	True	False	Lipids
rs11882123	1	ENSG00000187664	19	19386339	19:19386339	0.406648	4.24556e-15	3.2e-185	-0.0368	G	A	0.0014	1653430	Total_cholesterol	GeneBased	HAPLN4	protein_coding	387	GTEx	G	A	Total cholesterol	Artery	True	False	Lipids
rs11882123	1	ENSG00000187664	19	19386339	19:19386339	0.409572	9.78884e-20	3.2e-185	-0.0368	G	A	0.0014	1653430	Total_cholesterol	GeneBased	HAPLN4	protein_coding	581	GTEx	G	A	Total cholesterol	Adipose tissue	True	False	Lipids
rs11882123	1	ENSG00000105705	19	19386339	19:19386339	-0.169274	8.36236e-12	3.2e-185	-0.0368	G	A	0.0014	1653430	Total_cholesterol	GeneBased	SUGP1	protein_coding	706	GTEx	G	A	Total cholesterol	Skeletal muscle	True	False	Lipids
rs11882123	1	ENSG00000213996	19	19386339	19:19386339	0.385775	2.11702e-20	3.2e-185	-0.0368	G	A	0.0014	1653430	Total_cholesterol	GeneBased	TM6SF2	protein_coding	581	GTEx	G	A	Total cholesterol	Adipose tissue	True	True	Lipids
rs11882123	1	ENSG00000213996	19	19386339	19:19386339	0.20033	1.00311e-06	3.2e-185	-0.0368	G	A	0.0014	1653430	Total_cholesterol	GeneBased	TM6SF2	protein_coding	584	GTEx	G	A	Total cholesterol	Artery	True	True	Lipids
rs11882123	1	ENSG00000213996	19	19386339	19:19386339	0.206854	1.13626e-05	3.2e-185	-0.0368	G	A	0.0014	1653430	Total_cholesterol	GeneBased	TM6SF2	protein_coding	706	GTEx	G	A	Total cholesterol	Skeletal muscle	True	True	Lipids
rs2844795	0.999834442858355	ENSG00000214922	6	30073847	6:30073847	0.130584	0.000107056	2.89e-34	-0.0158	C	T	0.0013	1448960	Total_cholesterol	GeneBased	HLA-F-AS1	lncRNA	584	GTEx	T	C	Total cholesterol	Artery	False	True	Lipids
rs3893464	0.999915207379843	ENSG00000204642	6	29935250	6:29935250	0.169031	1.39588e-06	4.29e-24	0.0134	A	G	0.0013	1563580	Total_cholesterol	GeneBased	HLA-F	protein_coding	670	GTEx	A	G	Total cholesterol	Blood	False	False	Lipids
rs3893464	0.999915207379843	ENSG00000214922	6	29935250	6:29935250	0.133447	0.000324167	4.29e-24	0.0134	A	G	0.0013	1563580	Total_cholesterol	GeneBased	HLA-F-AS1	lncRNA	706	GTEx	A	G	Total cholesterol	Skeletal muscle	False	True	Lipids
rs3893464	0.999915207379843	ENSG00000214922	6	29935250	6:29935250	0.134467	3.41703e-05	4.29e-24	0.0134	A	G	0.0013	1563580	Total_cholesterol	GeneBased	HLA-F-AS1	lncRNA	581	GTEx	A	G	Total cholesterol	Adipose tissue	False	True	Lipids
rs3893464	0.999915207379843	ENSG00000214922	6	29935250	6:29935250	0.210199	6.74146e-11	4.29e-24	0.0134	A	G	0.0013	1563580	Total_cholesterol	GeneBased	HLA-F-AS1	lncRNA	584	GTEx	A	G	Total cholesterol	Artery	False	True	Lipids
rs3893464	0.999915207379843	ENSG00000204642	6	29935250	6:29935250	0.27038	0.000119622	4.29e-24	0.0134	A	G	0.0013	1563580	Total_cholesterol	GeneBased	HLA-F	protein_coding	208	GTEx	A	G	Total cholesterol	Liver	False	False	Lipids
rs113360274	0.999902050730185	ENSG00000214922	6	29850784	6:29850784	0.239127	2.36203e-05	1.4e-32	0.0187	G	A	0.0015	1513740	Total_cholesterol	GeneBased	HLA-F-AS1	lncRNA	386	GTEx	G	A	Total cholesterol	Heart	False	True	Lipids
rs113360274	0.999902050730185	ENSG00000214922	6	29850784	6:29850784	0.297199	1.84902e-06	1.4e-32	0.0187	G	A	0.0015	1513740	Total_cholesterol	GeneBased	HLA-F-AS1	lncRNA	372	GTEx	G	A	Total cholesterol	Heart	False	True	Lipids
rs7742523	0.743853145634085	ENSG00000204642	6	29697898	6:29697898	0.177591	1.39317e-05	7.87e-17	0.0141	A	G	0.0016	1653440	Total_cholesterol	GeneBased	HLA-F	protein_coding	387	GTEx	A	G	Total cholesterol	Artery	False	False	Lipids
rs7742523	0.743853145634085	ENSG00000204642	6	29697898	6:29697898	0.175159	2.53117e-05	7.87e-17	0.0141	A	G	0.0016	1653440	Total_cholesterol	GeneBased	HLA-F	protein_coding	706	GTEx	A	G	Total cholesterol	Skeletal muscle	False	False	Lipids
rs7742523	0.743853145634085	ENSG00000214922	6	29697898	6:29697898	0.211708	3.8363e-06	7.87e-17	0.0141	A	G	0.0016	1653440	Total_cholesterol	GeneBased	HLA-F-AS1	lncRNA	387	GTEx	A	G	Total cholesterol	Artery	False	True	Lipids
rs7742523	0.743853145634085	ENSG00000204642	6	29697898	6:29697898	0.28463	1.06911e-15	7.87e-17	0.0141	A	G	0.0016	1653440	Total_cholesterol	GeneBased	HLA-F	protein_coding	581	GTEx	A	G	Total cholesterol	Adipose tissue	False	False	Lipids
rs7742523	0.743853145634085	ENSG00000204642	6	29697898	6:29697898	0.168282	6.19564e-05	7.87e-17	0.0141	A	G	0.0016	1653440	Total_cholesterol	GeneBased	HLA-F	protein_coding	372	GTEx	A	G	Total cholesterol	Heart	False	False	Lipids
rs7742523	0.743853145634085	ENSG00000214922	6	29697898	6:29697898	0.330342	2.54639e-06	7.87e-17	0.0141	A	G	0.0016	1653440	Total_cholesterol	GeneBased	HLA-F-AS1	lncRNA	372	GTEx	A	G	Total cholesterol	Heart	False	True	Lipids
rs7742523	0.743853145634085	ENSG00000204642	6	29697898	6:29697898	0.192345	4.78639e-09	7.87e-17	0.0141	A	G	0.0016	1653440	Total_cholesterol	GeneBased	HLA-F	protein_coding	584	GTEx	A	G	Total cholesterol	Artery	False	False	Lipids
rs7742523	0.743853145634085	ENSG00000204642	6	29697898	6:29697898	0.284848	3.32115e-06	7.87e-17	0.0141	A	G	0.0016	1653440	Total_cholesterol	GeneBased	HLA-F	protein_coding	213	GTEx	A	G	Total cholesterol	Artery	False	False	Lipids
rs7742523	0.743853145634085	ENSG00000204642	6	29697898	6:29697898	0.335804	2.81509e-10	7.87e-17	0.0141	A	G	0.0016	1653440	Total_cholesterol	GeneBased	HLA-F	protein_coding	670	GTEx	A	G	Total cholesterol	Blood	False	False	Lipids
rs7742523	0.743853145634085	ENSG00000214922	6	29697898	6:29697898	0.202616	7.0782e-06	7.87e-17	0.0141	A	G	0.0016	1653440	Total_cholesterol	GeneBased	HLA-F-AS1	lncRNA	469	GTEx	A	G	Total cholesterol	Adipose tissue	False	True	Lipids
rs7742523	0.743853145634085	ENSG00000204642	6	29697898	6:29697898	0.170801	5.33635e-06	7.87e-17	0.0141	A	G	0.0016	1653440	Total_cholesterol	GeneBased	HLA-F	protein_coding	469	GTEx	A	G	Total cholesterol	Adipose tissue	False	False	Lipids
rs7742523	0.743853145634085	ENSG00000204642	6	29697898	6:29697898	0.518944	8.07729e-07	7.87e-17	0.0141	A	G	0.0016	1653440	Total_cholesterol	GeneBased	HLA-F	protein_coding	208	GTEx	A	G	Total cholesterol	Liver	False	False	Lipids
rs2394172	0.952035276986133	ENSG00000214922	6	29756800	6:29756800	0.564066	7.85147e-05	2.3e-12	0.0168	T	C	0.0024	1644940	Total_cholesterol	GeneBased	HLA-F-AS1	lncRNA	208	GTEx	T	C	Total cholesterol	Liver	False	True	Lipids
rs2394172	0.952035276986133	ENSG00000204642	6	29756800	6:29756800	0.304479	2.42091e-08	2.3e-12	0.0168	T	C	0.0024	1644940	Total_cholesterol	GeneBased	HLA-F	protein_coding	581	GTEx	T	C	Total cholesterol	Adipose tissue	False	False	Lipids
rs2394172	0.952035276986133	ENSG00000214922	6	29756800	6:29756800	0.75014	2.12782e-14	2.3e-12	0.0168	T	C	0.0024	1644940	Total_cholesterol	GeneBased	HLA-F-AS1	lncRNA	372	GTEx	T	C	Total cholesterol	Heart	False	True	Lipids
rs2394172	0.952035276986133	ENSG00000214922	6	29756800	6:29756800	0.301465	1.78001e-06	2.3e-12	0.0168	T	C	0.0024	1644940	Total_cholesterol	GeneBased	HLA-F-AS1	lncRNA	387	GTEx	T	C	Total cholesterol	Artery	False	True	Lipids
rs2394172	0.952035276986133	ENSG00000214922	6	29756800	6:29756800	0.335623	4.77709e-06	2.3e-12	0.0168	T	C	0.0024	1644940	Total_cholesterol	GeneBased	HLA-F-AS1	lncRNA	469	GTEx	T	C	Total cholesterol	Adipose tissue	False	True	Lipids
rs2394172	0.952035276986133	ENSG00000214922	6	29756800	6:29756800	0.470669	1.83963e-07	2.3e-12	0.0168	T	C	0.0024	1644940	Total_cholesterol	GeneBased	HLA-F-AS1	lncRNA	386	GTEx	T	C	Total cholesterol	Heart	False	True	Lipids
rs113360274	0.998350498595115	ENSG00000214922	6	29850784	6:29850784	0.297199	1.84902e-06	1.4e-32	0.0187	G	A	0.0015	1513740	Total_cholesterol	GeneBased	HLA-F-AS1	lncRNA	372	GTEx	G	A	Total cholesterol	Heart	False	True	Lipids
rs113360274	0.998350498595115	ENSG00000214922	6	29850784	6:29850784	0.239127	2.36203e-05	1.4e-32	0.0187	G	A	0.0015	1513740	Total_cholesterol	GeneBased	HLA-F-AS1	lncRNA	386	GTEx	G	A	Total cholesterol	Heart	False	True	Lipids
rs7742523	0.651162359029599	ENSG00000204642	6	29697898	6:29697898	0.168282	6.19564e-05	7.87e-17	0.0141	A	G	0.0016	1653440	Total_cholesterol	GeneBased	HLA-F	protein_coding	372	GTEx	A	G	Total cholesterol	Heart	False	False	Lipids
rs7742523	0.651162359029599	ENSG00000214922	6	29697898	6:29697898	0.330342	2.54639e-06	7.87e-17	0.0141	A	G	0.0016	1653440	Total_cholesterol	GeneBased	HLA-F-AS1	lncRNA	372	GTEx	A	G	Total cholesterol	Heart	False	True	Lipids
rs7742523	0.651162359029599	ENSG00000204642	6	29697898	6:29697898	0.192345	4.78639e-09	7.87e-17	0.0141	A	G	0.0016	1653440	Total_cholesterol	GeneBased	HLA-F	protein_coding	584	GTEx	A	G	Total cholesterol	Artery	False	False	Lipids
rs7742523	0.651162359029599	ENSG00000204642	6	29697898	6:29697898	0.28463	1.06911e-15	7.87e-17	0.0141	A	G	0.0016	1653440	Total_cholesterol	GeneBased	HLA-F	protein_coding	581	GTEx	A	G	Total cholesterol	Adipose tissue	False	False	Lipids
rs7742523	0.651162359029599	ENSG00000204642	6	29697898	6:29697898	0.284848	3.32115e-06	7.87e-17	0.0141	A	G	0.0016	1653440	Total_cholesterol	GeneBased	HLA-F	protein_coding	213	GTEx	A	G	Total cholesterol	Artery	False	False	Lipids
rs7742523	0.651162359029599	ENSG00000214922	6	29697898	6:29697898	0.202616	7.0782e-06	7.87e-17	0.0141	A	G	0.0016	1653440	Total_cholesterol	GeneBased	HLA-F-AS1	lncRNA	469	GTEx	A	G	Total cholesterol	Adipose tissue	False	True	Lipids
rs7742523	0.651162359029599	ENSG00000204642	6	29697898	6:29697898	0.170801	5.33635e-06	7.87e-17	0.0141	A	G	0.0016	1653440	Total_cholesterol	GeneBased	HLA-F	protein_coding	469	GTEx	A	G	Total cholesterol	Adipose tissue	False	False	Lipids
rs7742523	0.651162359029599	ENSG00000204642	6	29697898	6:29697898	0.335804	2.81509e-10	7.87e-17	0.0141	A	G	0.0016	1653440	Total_cholesterol	GeneBased	HLA-F	protein_coding	670	GTEx	A	G	Total cholesterol	Blood	False	False	Lipids
rs7742523	0.651162359029599	ENSG00000204642	6	29697898	6:29697898	0.177591	1.39317e-05	7.87e-17	0.0141	A	G	0.0016	1653440	Total_cholesterol	GeneBased	HLA-F	protein_coding	387	GTEx	A	G	Total cholesterol	Artery	False	False	Lipids
rs7742523	0.651162359029599	ENSG00000214922	6	29697898	6:29697898	0.211708	3.8363e-06	7.87e-17	0.0141	A	G	0.0016	1653440	Total_cholesterol	GeneBased	HLA-F-AS1	lncRNA	387	GTEx	A	G	Total cholesterol	Artery	False	True	Lipids
rs7742523	0.651162359029599	ENSG00000204642	6	29697898	6:29697898	0.518944	8.07729e-07	7.87e-17	0.0141	A	G	0.0016	1653440	Total_cholesterol	GeneBased	HLA-F	protein_coding	208	GTEx	A	G	Total cholesterol	Liver	False	False	Lipids
rs7742523	0.651162359029599	ENSG00000204642	6	29697898	6:29697898	0.175159	2.53117e-05	7.87e-17	0.0141	A	G	0.0016	1653440	Total_cholesterol	GeneBased	HLA-F	protein_coding	706	GTEx	A	G	Total cholesterol	Skeletal muscle	False	False	Lipids
rs1610741	1	ENSG00000204642	6	29711524	6:29711524	0.182347	6.86192e-05	3.81e-11	0.0073	G	A	0.0012	1646660	Total_cholesterol	GeneBased	HLA-F	protein_coding	213	GTEx	G	A	Total cholesterol	Artery	False	False	Lipids
rs1610741	1	ENSG00000204642	6	29711524	6:29711524	0.393218	5.55668e-07	3.81e-11	0.0073	G	A	0.0012	1646660	Total_cholesterol	GeneBased	HLA-F	protein_coding	208	GTEx	G	A	Total cholesterol	Liver	False	False	Lipids
rs1610741	1	ENSG00000204642	6	29711524	6:29711524	0.300348	3.26298e-17	3.81e-11	0.0073	G	A	0.0012	1646660	Total_cholesterol	GeneBased	HLA-F	protein_coding	670	GTEx	G	A	Total cholesterol	Blood	False	False	Lipids
rs1610741	1	ENSG00000204642	6	29711524	6:29711524	0.199191	9.96236e-05	3.81e-11	0.0073	G	A	0.0012	1646660	Total_cholesterol	GeneBased	HLA-F	protein_coding	227	GTEx	G	A	Total cholesterol	Spleen	False	False	Lipids
rs1610741	1	ENSG00000214922	6	29711524	6:29711524	0.204164	0.000116711	3.81e-11	0.0073	G	A	0.0012	1646660	Total_cholesterol	GeneBased	HLA-F-AS1	lncRNA	213	GTEx	G	A	Total cholesterol	Artery	False	True	Lipids
rs1610741	1	ENSG00000214922	6	29711524	6:29711524	0.134788	7.44148e-05	3.81e-11	0.0073	G	A	0.0012	1646660	Total_cholesterol	GeneBased	HLA-F-AS1	lncRNA	387	GTEx	G	A	Total cholesterol	Artery	False	True	Lipids
rs1610741	1	ENSG00000214922	6	29711524	6:29711524	0.220006	1.87524e-11	3.81e-11	0.0073	G	A	0.0012	1646660	Total_cholesterol	GeneBased	HLA-F-AS1	lncRNA	584	GTEx	G	A	Total cholesterol	Artery	False	True	Lipids
rs1610741	1	ENSG00000214922	6	29711524	6:29711524	0.180422	5.53406e-08	3.81e-11	0.0073	G	A	0.0012	1646660	Total_cholesterol	GeneBased	HLA-F-AS1	lncRNA	581	GTEx	G	A	Total cholesterol	Adipose tissue	False	True	Lipids
rs1061539	0.998801102441821	ENSG00000214922	6	29937555	6:29937555	0.198794	5.74644e-06	1.72e-16	-0.0144	T	C	0.0017	1546150	Total_cholesterol	GeneBased	HLA-F-AS1	lncRNA	670	GTEx	C	T	Total cholesterol	Blood	False	True	Lipids
rs1061539	0.998801102441821	ENSG00000214922	6	29937555	6:29937555	0.256876	8.2218e-05	1.72e-16	-0.0144	T	C	0.0017	1546150	Total_cholesterol	GeneBased	HLA-F-AS1	lncRNA	372	GTEx	C	T	Total cholesterol	Heart	False	True	Lipids
rs1061539	0.998801102441821	ENSG00000214922	6	29937555	6:29937555	0.188809	2.37139e-06	1.72e-16	-0.0144	T	C	0.0017	1546150	Total_cholesterol	GeneBased	HLA-F-AS1	lncRNA	584	GTEx	C	T	Total cholesterol	Artery	False	True	Lipids
rs1061539	0.998801102441821	ENSG00000214922	6	29937555	6:29937555	0.168318	0.000372123	1.72e-16	-0.0144	T	C	0.0017	1546150	Total_cholesterol	GeneBased	HLA-F-AS1	lncRNA	706	GTEx	C	T	Total cholesterol	Skeletal muscle	False	True	Lipids
rs1061539	0.998801102441821	ENSG00000214922	6	29937555	6:29937555	0.217765	1.07943e-07	1.72e-16	-0.0144	T	C	0.0017	1546150	Total_cholesterol	GeneBased	HLA-F-AS1	lncRNA	581	GTEx	C	T	Total cholesterol	Adipose tissue	False	True	Lipids
rs1061539	0.998801102441821	ENSG00000214922	6	29937555	6:29937555	0.304782	6.08363e-06	1.72e-16	-0.0144	T	C	0.0017	1546150	Total_cholesterol	GeneBased	HLA-F-AS1	lncRNA	227	GTEx	C	T	Total cholesterol	Spleen	False	True	Lipids
rs1061539	0.998801102441821	ENSG00000214922	6	29937555	6:29937555	0.150285	8.27438e-05	1.72e-16	-0.0144	T	C	0.0017	1546150	Total_cholesterol	GeneBased	HLA-F-AS1	lncRNA	469	GTEx	C	T	Total cholesterol	Adipose tissue	False	True	Lipids
rs1061539	0.998801102441821	ENSG00000204642	6	29937555	6:29937555	-0.186541	2.96923e-05	1.72e-16	-0.0144	T	C	0.0017	1546150	Total_cholesterol	GeneBased	HLA-F	protein_coding	670	GTEx	C	T	Total cholesterol	Blood	False	False	Lipids
rs1061537	0.973851407165831	ENSG00000204642	6	29937795	6:29937795	0.284271	6.13517e-05	8.39e-24	0.0139	A	G	0.0013	1376890	Total_cholesterol	GeneBased	HLA-F	protein_coding	208	GTEx	A	G	Total cholesterol	Liver	False	False	Lipids
rs1061537	0.973851407165831	ENSG00000204642	6	29937795	6:29937795	0.137686	0.000138574	8.39e-24	0.0139	A	G	0.0013	1376890	Total_cholesterol	GeneBased	HLA-F	protein_coding	670	GTEx	A	G	Total cholesterol	Blood	False	False	Lipids
rs1061537	0.973851407165831	ENSG00000214922	6	29937795	6:29937795	0.131051	0.000537438	8.39e-24	0.0139	A	G	0.0013	1376890	Total_cholesterol	GeneBased	HLA-F-AS1	lncRNA	706	GTEx	A	G	Total cholesterol	Skeletal muscle	False	True	Lipids
rs1061537	0.973851407165831	ENSG00000214922	6	29937795	6:29937795	0.172383	1.94946e-07	8.39e-24	0.0139	A	G	0.0013	1376890	Total_cholesterol	GeneBased	HLA-F-AS1	lncRNA	584	GTEx	A	G	Total cholesterol	Artery	False	True	Lipids
rs111495041	1	ENSG00000134222	1	109681161	1:109681161	0.275237	0.000153301	1.23e-47	-0.0361	G	A	0.0026	1487440	Total_cholesterol	SNEEP,GeneBased	PSRC1	protein_coding	581	GTEx	G	A	Total cholesterol	Adipose tissue	True	True	Lipids
rs111495041	1	ENSG00000215717	1	109681161	1:109681161	0.211177	5.68387e-12	1.23e-47	-0.0361	G	A	0.0026	1487440	Total_cholesterol	GeneBased	TMEM167B	protein_coding	670	GTEx	G	A	Total cholesterol	Blood	False	True	Lipids
rs111495041	1	ENSG00000179902	1	109681161	1:109681161	0.414443	2.04366e-05	1.23e-47	-0.0361	G	A	0.0026	1487440	Total_cholesterol	GeneBased	C1orf194	protein_coding	670	GTEx	G	A	Total cholesterol	Blood	True	False	Lipids
rs688498	1	ENSG00000134222	1	109828513	1:109828513	0.379337	2.20481e-13	4.23e-17	0.0099	A	T	0.0013	1617620	Total_cholesterol	SNEEP,GeneBased	PSRC1	protein_coding	372	GTEx	T	A	Total cholesterol	Heart	True	True	Lipids
rs688498	1	ENSG00000134222	1	109828513	1:109828513	0.204379	1.45116e-06	4.23e-17	0.0099	A	T	0.0013	1617620	Total_cholesterol	SNEEP,GeneBased	PSRC1	protein_coding	706	GTEx	T	A	Total cholesterol	Skeletal muscle	True	True	Lipids
rs688498	1	ENSG00000134222	1	109828513	1:109828513	0.316855	2.33273e-15	4.23e-17	0.0099	A	T	0.0013	1617620	Total_cholesterol	SNEEP,GeneBased	PSRC1	protein_coding	387	GTEx	T	A	Total cholesterol	Artery	True	True	Lipids
rs688498	1	ENSG00000134222	1	109828513	1:109828513	0.294208	1.09946e-13	4.23e-17	0.0099	A	T	0.0013	1617620	Total_cholesterol	SNEEP,GeneBased	PSRC1	protein_coding	469	GTEx	T	A	Total cholesterol	Adipose tissue	True	True	Lipids
rs688498	1	ENSG00000134222	1	109828513	1:109828513	0.309047	3.09429e-17	4.23e-17	0.0099	A	T	0.0013	1617620	Total_cholesterol	SNEEP,GeneBased	PSRC1	protein_coding	584	GTEx	T	A	Total cholesterol	Artery	True	True	Lipids
rs688498	1	ENSG00000134222	1	109828513	1:109828513	0.275649	1.60277e-15	4.23e-17	0.0099	A	T	0.0013	1617620	Total_cholesterol	SNEEP,GeneBased	PSRC1	protein_coding	581	GTEx	T	A	Total cholesterol	Adipose tissue	True	True	Lipids
rs688498	1	ENSG00000181754	1	109828513	1:109828513	-0.185769	3.45205e-07	4.23e-17	0.0099	A	T	0.0013	1617620	Total_cholesterol	GeneBased	AMIGO1	protein_coding	469	GTEx	T	A	Total cholesterol	Adipose tissue	True	False	Lipids
rs688498	1	ENSG00000181754	1	109828513	1:109828513	-0.235377	1.96964e-09	4.23e-17	0.0099	A	T	0.0013	1617620	Total_cholesterol	GeneBased	AMIGO1	protein_coding	581	GTEx	T	A	Total cholesterol	Adipose tissue	True	False	Lipids
rs688498	1	ENSG00000215717	1	109828513	1:109828513	0.0961133	0.000168091	4.23e-17	0.0099	A	T	0.0013	1617620	Total_cholesterol	GeneBased	TMEM167B	protein_coding	584	GTEx	T	A	Total cholesterol	Artery	False	True	Lipids
rs1367117	0.999999997161922	ENSG00000084674	2	21263900	2:21263900	0.17394	2.94792e-06	0	0.0839	A	G	0.0013	1590820	Total_cholesterol	SNEEP,GeneBased	APOB	protein_coding	386	GTEx	A	G	Total cholesterol	Heart	True	True	Lipids
rs1367117	0.999999997161922	ENSG00000218819	2	21263900	2:21263900	-0.41893	8.08194e-07	0	0.0839	A	G	0.0013	1590820	Total_cholesterol	GeneBased	TDRD15	protein_coding	208	GTEx	A	G	Total cholesterol	Liver	False	False	Lipids
rs1367117	0.999999997161922	ENSG00000084674	2	21263900	2:21263900	-0.19006	1.18862e-10	0	0.0839	A	G	0.0013	1590820	Total_cholesterol	SNEEP,GeneBased	APOB	protein_coding	584	GTEx	A	G	Total cholesterol	Artery	True	True	Lipids
rs1367117	0.999999997161922	ENSG00000084674	2	21263900	2:21263900	0.324573	7.72644e-17	0	0.0839	A	G	0.0013	1590820	Total_cholesterol	SNEEP,GeneBased	APOB	protein_coding	581	GTEx	A	G	Total cholesterol	Adipose tissue	True	True	Lipids
rs182446816	0.84023005817725	ENSG00000066923	7	99878306	7:99878306	-0.119539	0.00013416	1.23e-09	-0.0108	C	T	0.0016	1469400	Total_cholesterol	GeneBased	STAG3	protein_coding	670	GTEx	C	T	Total cholesterol	Blood	True	True	Lipids
rs182446816	0.84023005817725	ENSG00000066923	7	99878306	7:99878306	-0.128438	1.80337e-06	1.23e-09	-0.0108	C	T	0.0016	1469400	Total_cholesterol	GeneBased	STAG3	protein_coding	706	GTEx	C	T	Total cholesterol	Skeletal muscle	True	True	Lipids
rs182446816	0.84023005817725	ENSG00000221838	7	99878306	7:99878306	-0.136013	0.000220013	1.23e-09	-0.0108	C	T	0.0016	1469400	Total_cholesterol	GeneBased	AP4M1	protein_coding	581	GTEx	C	T	Total cholesterol	Adipose tissue	True	True	Lipids
rs182446816	0.84023005817725	ENSG00000221838	7	99878306	7:99878306	-0.200485	0.000118812	1.23e-09	-0.0108	C	T	0.0016	1469400	Total_cholesterol	GeneBased	AP4M1	protein_coding	387	GTEx	C	T	Total cholesterol	Artery	True	True	Lipids
rs182446816	0.84023005817725	ENSG00000066923	7	99878306	7:99878306	-0.206287	4.25523e-07	1.23e-09	-0.0108	C	T	0.0016	1469400	Total_cholesterol	GeneBased	STAG3	protein_coding	581	GTEx	C	T	Total cholesterol	Adipose tissue	True	True	Lipids
rs182446816	0.84023005817725	ENSG00000221838	7	99878306	7:99878306	-0.186625	2.16231e-06	1.23e-09	-0.0108	C	T	0.0016	1469400	Total_cholesterol	GeneBased	AP4M1	protein_coding	584	GTEx	C	T	Total cholesterol	Artery	True	True	Lipids
rs182446816	0.84023005817725	ENSG00000221838	7	99878306	7:99878306	-0.19353	2.33035e-07	1.23e-09	-0.0108	C	T	0.0016	1469400	Total_cholesterol	GeneBased	AP4M1	protein_coding	670	GTEx	C	T	Total cholesterol	Blood	True	True	Lipids
rs182446816	0.84023005817725	ENSG00000146833	7	99878306	7:99878306	-0.149094	4.05772e-06	1.23e-09	-0.0108	C	T	0.0016	1469400	Total_cholesterol	GeneBased	TRIM4	protein_coding	584	GTEx	C	T	Total cholesterol	Artery	False	True	Lipids
rs182446816	0.84023005817725	ENSG00000166529	7	99878306	7:99878306	-0.12251	3.95567e-05	1.23e-09	-0.0108	C	T	0.0016	1469400	Total_cholesterol	GeneBased	ZSCAN21	protein_coding	706	GTEx	C	T	Total cholesterol	Skeletal muscle	True	True	Lipids
rs182446816	0.84023005817725	ENSG00000146833	7	99878306	7:99878306	-0.160916	0.00026342	1.23e-09	-0.0108	C	T	0.0016	1469400	Total_cholesterol	GeneBased	TRIM4	protein_coding	581	GTEx	C	T	Total cholesterol	Adipose tissue	False	True	Lipids
rs600806	0.993584570007578	ENSG00000143028	1	109840629	1:109840629	-0.385159	5.58975e-17	1.62e-60	-0.0204	G	A	0.0014	1603520	Total_cholesterol	SNEEP,GeneBased	SYPL2	protein_coding	584	GTEx	A	G	Total cholesterol	Artery	True	True	Lipids
rs600806	0.993584570007578	ENSG00000143028	1	109840629	1:109840629	-0.290153	6.28847e-18	1.62e-60	-0.0204	G	A	0.0014	1603520	Total_cholesterol	SNEEP,GeneBased	SYPL2	protein_coding	386	GTEx	A	G	Total cholesterol	Heart	True	True	Lipids
rs600806	0.993584570007578	ENSG00000143028	1	109840629	1:109840629	-0.297477	1.56665e-10	1.62e-60	-0.0204	G	A	0.0014	1603520	Total_cholesterol	SNEEP,GeneBased	SYPL2	protein_coding	372	GTEx	A	G	Total cholesterol	Heart	True	True	Lipids
rs600806	0.993584570007578	ENSG00000181754	1	109840629	1:109840629	-0.0942612	1.8067e-05	1.62e-60	-0.0204	G	A	0.0014	1603520	Total_cholesterol	GeneBased	AMIGO1	protein_coding	670	GTEx	A	G	Total cholesterol	Blood	True	False	Lipids
rs600806	0.993584570007578	ENSG00000181754	1	109840629	1:109840629	-0.368837	4.23099e-07	1.62e-60	-0.0204	G	A	0.0014	1603520	Total_cholesterol	GeneBased	AMIGO1	protein_coding	227	GTEx	A	G	Total cholesterol	Spleen	True	False	Lipids
rs600806	0.993584570007578	ENSG00000181754	1	109840629	1:109840629	-0.278088	1.22243e-10	1.62e-60	-0.0204	G	A	0.0014	1603520	Total_cholesterol	GeneBased	AMIGO1	protein_coding	581	GTEx	A	G	Total cholesterol	Adipose tissue	True	False	Lipids
rs600806	0.993584570007578	ENSG00000221986	1	109840629	1:109840629	-0.130444	1.04151e-06	1.62e-60	-0.0204	G	A	0.0014	1603520	Total_cholesterol	SNEEP,GeneBased	MYBPHL	protein_coding	372	GTEx	A	G	Total cholesterol	Heart	True	True	Lipids
rs600806	0.993584570007578	ENSG00000168765	1	109840629	1:109840629	-0.251751	9.79023e-07	1.62e-60	-0.0204	G	A	0.0014	1603520	Total_cholesterol	SNEEP,GeneBased	GSTM4	protein_coding	670	GTEx	A	G	Total cholesterol	Blood	True	True	Lipids
rs600806	0.993584570007578	ENSG00000143028	1	109840629	1:109840629	-0.426668	3.09747e-07	1.62e-60	-0.0204	G	A	0.0014	1603520	Total_cholesterol	SNEEP,GeneBased	SYPL2	protein_coding	213	GTEx	A	G	Total cholesterol	Artery	True	True	Lipids
rs600806	0.993584570007578	ENSG00000221986	1	109840629	1:109840629	-0.289899	1.9641e-05	1.62e-60	-0.0204	G	A	0.0014	1603520	Total_cholesterol	SNEEP,GeneBased	MYBPHL	protein_coding	386	GTEx	A	G	Total cholesterol	Heart	True	True	Lipids
rs600806	0.993584570007578	ENSG00000174151	1	109840629	1:109840629	0.118461	0.000166087	1.62e-60	-0.0204	G	A	0.0014	1603520	Total_cholesterol	SNEEP,GeneBased	CYB561D1	protein_coding	706	GTEx	A	G	Total cholesterol	Skeletal muscle	True	False	Lipids
rs600806	0.993584570007578	ENSG00000143028	1	109840629	1:109840629	-0.208413	9.62729e-06	1.62e-60	-0.0204	G	A	0.0014	1603520	Total_cholesterol	SNEEP,GeneBased	SYPL2	protein_coding	581	GTEx	A	G	Total cholesterol	Adipose tissue	True	True	Lipids
rs600806	0.993584570007578	ENSG00000143028	1	109840629	1:109840629	-0.867272	8.78332e-22	1.62e-60	-0.0204	G	A	0.0014	1603520	Total_cholesterol	SNEEP,GeneBased	SYPL2	protein_coding	208	GTEx	A	G	Total cholesterol	Liver	True	True	Lipids
rs600806	0.993584570007578	ENSG00000143028	1	109840629	1:109840629	-0.358406	2.69882e-12	1.62e-60	-0.0204	G	A	0.0014	1603520	Total_cholesterol	SNEEP,GeneBased	SYPL2	protein_coding	387	GTEx	A	G	Total cholesterol	Artery	True	True	Lipids
rs600806	0.993584570007578	ENSG00000162650	1	109840629	1:109840629	-0.621677	9.76677e-18	1.62e-60	-0.0204	G	A	0.0014	1603520	Total_cholesterol	SNEEP,GeneBased	ATXN7L2	protein_coding	208	GTEx	A	G	Total cholesterol	Liver	True	True	Lipids
rs600806	0.993584570007578	ENSG00000143028	1	109840629	1:109840629	-0.236923	2.01439e-26	1.62e-60	-0.0204	G	A	0.0014	1603520	Total_cholesterol	SNEEP,GeneBased	SYPL2	protein_coding	706	GTEx	A	G	Total cholesterol	Skeletal muscle	True	True	Lipids
rs4970843	0.994211762281984	ENSG00000168765	1	109887191	1:109887191	-0.297644	1.15934e-10	3.09e-136	0.0278	C	T	0.0012	1628240	Total_cholesterol	SNEEP,GeneBased	GSTM4	protein_coding	670	GTEx	C	T	Total cholesterol	Blood	True	True	Lipids
rs4970843	0.994211762281984	ENSG00000181754	1	109887191	1:109887191	-0.425506	3.12907e-10	3.09e-136	0.0278	C	T	0.0012	1628240	Total_cholesterol	GeneBased	AMIGO1	protein_coding	227	GTEx	C	T	Total cholesterol	Spleen	True	False	Lipids
rs4970843	0.994211762281984	ENSG00000221986	1	109887191	1:109887191	-0.104991	4.33763e-05	3.09e-136	0.0278	C	T	0.0012	1628240	Total_cholesterol	SNEEP,GeneBased	MYBPHL	protein_coding	372	GTEx	C	T	Total cholesterol	Heart	True	True	Lipids
rs4970843	0.994211762281984	ENSG00000181754	1	109887191	1:109887191	-0.653736	4.35916e-19	3.09e-136	0.0278	C	T	0.0012	1628240	Total_cholesterol	GeneBased	AMIGO1	protein_coding	208	GTEx	C	T	Total cholesterol	Liver	True	False	Lipids
rs4970843	0.994211762281984	ENSG00000162650	1	109887191	1:109887191	-0.361815	3.10185e-08	3.09e-136	0.0278	C	T	0.0012	1628240	Total_cholesterol	SNEEP,GeneBased	ATXN7L2	protein_coding	208	GTEx	C	T	Total cholesterol	Liver	True	True	Lipids
rs4970843	0.994211762281984	ENSG00000181754	1	109887191	1:109887191	-0.215521	3.46414e-12	3.09e-136	0.0278	C	T	0.0012	1628240	Total_cholesterol	GeneBased	AMIGO1	protein_coding	372	GTEx	C	T	Total cholesterol	Heart	True	False	Lipids
rs4970843	0.994211762281984	ENSG00000143028	1	109887191	1:109887191	0.202056	4.56109e-05	3.09e-136	0.0278	C	T	0.0012	1628240	Total_cholesterol	SNEEP,GeneBased	SYPL2	protein_coding	469	GTEx	C	T	Total cholesterol	Adipose tissue	True	True	Lipids
rs4970843	0.994211762281984	ENSG00000181754	1	109887191	1:109887191	-0.172727	2.03029e-10	3.09e-136	0.0278	C	T	0.0012	1628240	Total_cholesterol	GeneBased	AMIGO1	protein_coding	584	GTEx	C	T	Total cholesterol	Artery	True	False	Lipids
rs4970843	0.994211762281984	ENSG00000143028	1	109887191	1:109887191	-0.131678	5.21586e-10	3.09e-136	0.0278	C	T	0.0012	1628240	Total_cholesterol	SNEEP,GeneBased	SYPL2	protein_coding	706	GTEx	C	T	Total cholesterol	Skeletal muscle	True	True	Lipids
rs4970843	0.994211762281984	ENSG00000143126	1	109887191	1:109887191	-0.110679	9.97326e-05	3.09e-136	0.0278	C	T	0.0012	1628240	Total_cholesterol	SNEEP,GeneBased	CELSR2	protein_coding	706	GTEx	C	T	Total cholesterol	Skeletal muscle	True	True	Lipids
rs4970843	0.994211762281984	ENSG00000181754	1	109887191	1:109887191	-0.184925	2.2521e-09	3.09e-136	0.0278	C	T	0.0012	1628240	Total_cholesterol	GeneBased	AMIGO1	protein_coding	387	GTEx	C	T	Total cholesterol	Artery	True	False	Lipids
rs4970843	0.994211762281984	ENSG00000181754	1	109887191	1:109887191	-0.300755	2.2435e-07	3.09e-136	0.0278	C	T	0.0012	1628240	Total_cholesterol	GeneBased	AMIGO1	protein_coding	213	GTEx	C	T	Total cholesterol	Artery	True	False	Lipids
rs4970843	0.994211762281984	ENSG00000181754	1	109887191	1:109887191	-0.21012	8.88653e-20	3.09e-136	0.0278	C	T	0.0012	1628240	Total_cholesterol	GeneBased	AMIGO1	protein_coding	706	GTEx	C	T	Total cholesterol	Skeletal muscle	True	False	Lipids
rs4970843	0.994211762281984	ENSG00000181754	1	109887191	1:109887191	-0.509188	8.09073e-42	3.09e-136	0.0278	C	T	0.0012	1628240	Total_cholesterol	GeneBased	AMIGO1	protein_coding	581	GTEx	C	T	Total cholesterol	Adipose tissue	True	False	Lipids
rs4970843	0.994211762281984	ENSG00000181754	1	109887191	1:109887191	-0.159806	2.44836e-16	3.09e-136	0.0278	C	T	0.0012	1628240	Total_cholesterol	GeneBased	AMIGO1	protein_coding	670	GTEx	C	T	Total cholesterol	Blood	True	False	Lipids
rs4970843	0.994211762281984	ENSG00000143028	1	109887191	1:109887191	-0.492875	2.98541e-09	3.09e-136	0.0278	C	T	0.0012	1628240	Total_cholesterol	SNEEP,GeneBased	SYPL2	protein_coding	208	GTEx	C	T	Total cholesterol	Liver	True	True	Lipids
rs4970843	0.994211762281984	ENSG00000181754	1	109887191	1:109887191	-0.351464	3.55242e-24	3.09e-136	0.0278	C	T	0.0012	1628240	Total_cholesterol	GeneBased	AMIGO1	protein_coding	469	GTEx	C	T	Total cholesterol	Adipose tissue	True	False	Lipids
rs4970843	0.994211762281984	ENSG00000181754	1	109887191	1:109887191	-0.198726	9.79855e-16	3.09e-136	0.0278	C	T	0.0012	1628240	Total_cholesterol	GeneBased	AMIGO1	protein_coding	386	GTEx	C	T	Total cholesterol	Heart	True	False	Lipids
rs1794519	0.642192217096518	ENSG00000213676	6	32662473	6:32662473	-0.160902	1.71689e-05	6.27e-51	-0.0304	C	A	0.0021	1391590	Total_cholesterol	GeneBased	ATF6B	protein_coding	706	GTEx	C	A	Total cholesterol	Skeletal muscle	True	True	Lipids
rs1794519	0.642192217096518	ENSG00000204267	6	32662473	6:32662473	0.193605	0.000102835	6.27e-51	-0.0304	C	A	0.0021	1391590	Total_cholesterol	GeneBased	TAP2	protein_coding	706	GTEx	C	A	Total cholesterol	Skeletal muscle	True	True	Lipids
rs1794519	0.642192217096518	ENSG00000204301	6	32662473	6:32662473	-0.222079	4.11889e-07	6.27e-51	-0.0304	C	A	0.0021	1391590	Total_cholesterol	GeneBased	NOTCH4	protein_coding	386	GTEx	C	A	Total cholesterol	Heart	False	False	Lipids
rs1794519	0.642192217096518	ENSG00000204351	6	32662473	6:32662473	-0.309033	1.1545e-08	6.27e-51	-0.0304	C	A	0.0021	1391590	Total_cholesterol	GeneBased	SKIV2L	protein_coding	584	GTEx	C	A	Total cholesterol	Artery	True	False	Lipids
rs1794519	0.642192217096518	ENSG00000204301	6	32662473	6:32662473	-0.487773	4.84447e-06	6.27e-51	-0.0304	C	A	0.0021	1391590	Total_cholesterol	GeneBased	NOTCH4	protein_coding	227	GTEx	C	A	Total cholesterol	Spleen	False	False	Lipids
rs1794519	0.642192217096518	ENSG00000204301	6	32662473	6:32662473	-0.32315	8.63456e-12	6.27e-51	-0.0304	C	A	0.0021	1391590	Total_cholesterol	GeneBased	NOTCH4	protein_coding	706	GTEx	C	A	Total cholesterol	Skeletal muscle	False	False	Lipids
rs1794519	0.642192217096518	ENSG00000204301	6	32662473	6:32662473	-0.33529	1.60784e-13	6.27e-51	-0.0304	C	A	0.0021	1391590	Total_cholesterol	GeneBased	NOTCH4	protein_coding	469	GTEx	C	A	Total cholesterol	Adipose tissue	False	False	Lipids
rs1794519	0.642192217096518	ENSG00000204351	6	32662473	6:32662473	-0.372324	5.4609e-05	6.27e-51	-0.0304	C	A	0.0021	1391590	Total_cholesterol	GeneBased	SKIV2L	protein_coding	227	GTEx	C	A	Total cholesterol	Spleen	True	False	Lipids
rs1794519	0.642192217096518	ENSG00000204301	6	32662473	6:32662473	-0.211774	8.84997e-05	6.27e-51	-0.0304	C	A	0.0021	1391590	Total_cholesterol	GeneBased	NOTCH4	protein_coding	372	GTEx	C	A	Total cholesterol	Heart	False	False	Lipids
rs1794519	0.642192217096518	ENSG00000204301	6	32662473	6:32662473	-0.206037	0.000105996	6.27e-51	-0.0304	C	A	0.0021	1391590	Total_cholesterol	GeneBased	NOTCH4	protein_coding	387	GTEx	C	A	Total cholesterol	Artery	False	False	Lipids
rs1794519	0.642192217096518	ENSG00000221988	6	32662473	6:32662473	0.169281	0.000186643	6.27e-51	-0.0304	C	A	0.0021	1391590	Total_cholesterol	GeneBased	PPT2	protein_coding	706	GTEx	C	A	Total cholesterol	Skeletal muscle	True	False	Lipids
rs1794519	0.642192217096518	ENSG00000204351	6	32662473	6:32662473	-0.231344	2.28837e-05	6.27e-51	-0.0304	C	A	0.0021	1391590	Total_cholesterol	GeneBased	SKIV2L	protein_coding	581	GTEx	C	A	Total cholesterol	Adipose tissue	True	False	Lipids
rs1794519	0.642192217096518	ENSG00000204351	6	32662473	6:32662473	-0.115175	0.000114818	6.27e-51	-0.0304	C	A	0.0021	1391590	Total_cholesterol	GeneBased	SKIV2L	protein_coding	670	GTEx	C	A	Total cholesterol	Blood	True	False	Lipids
rs1794519	0.642192217096518	ENSG00000204351	6	32662473	6:32662473	-0.302679	0.000134391	6.27e-51	-0.0304	C	A	0.0021	1391590	Total_cholesterol	GeneBased	SKIV2L	protein_coding	372	GTEx	C	A	Total cholesterol	Heart	True	False	Lipids
rs1794519	0.642192217096518	ENSG00000204267	6	32662473	6:32662473	0.215553	5.80054e-05	6.27e-51	-0.0304	C	A	0.0021	1391590	Total_cholesterol	GeneBased	TAP2	protein_coding	469	GTEx	C	A	Total cholesterol	Adipose tissue	True	True	Lipids
rs1794519	0.642192217096518	ENSG00000204301	6	32662473	6:32662473	-0.22101	2.1948e-09	6.27e-51	-0.0304	C	A	0.0021	1391590	Total_cholesterol	GeneBased	NOTCH4	protein_coding	581	GTEx	C	A	Total cholesterol	Adipose tissue	False	False	Lipids
rs2229094	1	ENSG00000198563	6	31540556	6:31540556	0.159074	8.80946e-09	1.84e-38	0.0183	C	T	0.0014	1520650	Total_cholesterol	SNEEP,GeneBased	DDX39B	protein_coding	670	GTEx	C	T	Total cholesterol	Blood	True	False	Lipids
rs2229094	1	ENSG00000213760	6	31540556	6:31540556	-0.166898	0.000305587	1.84e-38	0.0183	C	T	0.0014	1520650	Total_cholesterol	GeneBased	ATP6V1G2	protein_coding	584	GTEx	C	T	Total cholesterol	Artery	True	False	Lipids
rs2229094	1	ENSG00000221988	6	31540556	6:31540556	-0.10873	0.000176213	1.84e-38	0.0183	C	T	0.0014	1520650	Total_cholesterol	GeneBased	PPT2	protein_coding	581	GTEx	C	T	Total cholesterol	Adipose tissue	True	False	Lipids
rs2229094	1	ENSG00000204525	6	31540556	6:31540556	-0.178887	0.000137296	1.84e-38	0.0183	C	T	0.0014	1520650	Total_cholesterol	SNEEP,GeneBased	HLA-C	protein_coding	706	GTEx	C	T	Total cholesterol	Skeletal muscle	False	True	Lipids
rs2229094	1	ENSG00000226979	6	31540556	6:31540556	-0.101357	3.51684e-05	1.84e-38	0.0183	C	T	0.0014	1520650	Total_cholesterol	SNEEP,GeneBased	LTA	protein_coding	670	GTEx	C	T	Total cholesterol	Blood	True	False	Lipids
rs9271384	0.999999648519013	ENSG00000204301	6	32587408	6:32587408	-0.139386	3.65286e-06	2.52e-21	-0.0145	T	C	0.0015	1356960	Total_cholesterol	GeneBased	NOTCH4	protein_coding	386	GTEx	T	C	Total cholesterol	Heart	False	False	Lipids
rs9271384	0.999999648519013	ENSG00000204301	6	32587408	6:32587408	-0.142064	2.01118e-08	2.52e-21	-0.0145	T	C	0.0015	1356960	Total_cholesterol	GeneBased	NOTCH4	protein_coding	581	GTEx	T	C	Total cholesterol	Adipose tissue	False	False	Lipids
rs9271384	0.999999648519013	ENSG00000204301	6	32587408	6:32587408	-0.222201	1.57137e-05	2.52e-21	-0.0145	T	C	0.0015	1356960	Total_cholesterol	GeneBased	NOTCH4	protein_coding	208	GTEx	T	C	Total cholesterol	Liver	False	False	Lipids
rs9271384	0.999999648519013	ENSG00000221988	6	32587408	6:32587408	-0.126772	1.72537e-05	2.52e-21	-0.0145	T	C	0.0015	1356960	Total_cholesterol	GeneBased	PPT2	protein_coding	584	GTEx	T	C	Total cholesterol	Artery	True	False	Lipids
rs9271384	0.999999648519013	ENSG00000204301	6	32587408	6:32587408	-0.186925	1.8444e-08	2.52e-21	-0.0145	T	C	0.0015	1356960	Total_cholesterol	GeneBased	NOTCH4	protein_coding	469	GTEx	T	C	Total cholesterol	Adipose tissue	False	False	Lipids
rs9271384	0.999999648519013	ENSG00000204301	6	32587408	6:32587408	-0.193281	2.79725e-09	2.52e-21	-0.0145	T	C	0.0015	1356960	Total_cholesterol	GeneBased	NOTCH4	protein_coding	706	GTEx	T	C	Total cholesterol	Skeletal muscle	False	False	Lipids
rs9271384	0.999999648519013	ENSG00000213676	6	32587408	6:32587408	0.191361	1.13725e-06	2.52e-21	-0.0145	T	C	0.0015	1356960	Total_cholesterol	GeneBased	ATF6B	protein_coding	387	GTEx	T	C	Total cholesterol	Artery	True	True	Lipids
rs9271384	0.999999648519013	ENSG00000204267	6	32587408	6:32587408	0.0938612	0.000123731	2.52e-21	-0.0145	T	C	0.0015	1356960	Total_cholesterol	GeneBased	TAP2	protein_coding	584	GTEx	T	C	Total cholesterol	Artery	True	True	Lipids
rs2269423	1	ENSG00000204267	6	32145707	6:32145707	0.184663	3.92675e-06	6.31e-15	0.011	A	C	0.0013	1515510	Total_cholesterol	GeneBased	TAP2	protein_coding	387	GTEx	C	A	Total cholesterol	Artery	True	True	Lipids
rs2269423	1	ENSG00000204301	6	32145707	6:32145707	-0.199859	6.64394e-10	6.31e-15	0.011	A	C	0.0013	1515510	Total_cholesterol	GeneBased	NOTCH4	protein_coding	372	GTEx	C	A	Total cholesterol	Heart	False	False	Lipids
rs2269423	1	ENSG00000204301	6	32145707	6:32145707	-0.271123	2.67338e-08	6.31e-15	0.011	A	C	0.0013	1515510	Total_cholesterol	GeneBased	NOTCH4	protein_coding	208	GTEx	C	A	Total cholesterol	Liver	False	False	Lipids
rs2269423	1	ENSG00000204301	6	32145707	6:32145707	-0.200891	9.8049e-18	6.31e-15	0.011	A	C	0.0013	1515510	Total_cholesterol	GeneBased	NOTCH4	protein_coding	581	GTEx	C	A	Total cholesterol	Adipose tissue	False	False	Lipids
rs2269423	1	ENSG00000204301	6	32145707	6:32145707	-0.173101	1.13744e-10	6.31e-15	0.011	A	C	0.0013	1515510	Total_cholesterol	GeneBased	NOTCH4	protein_coding	386	GTEx	C	A	Total cholesterol	Heart	False	False	Lipids
rs2269423	1	ENSG00000204301	6	32145707	6:32145707	-0.159768	8.81461e-06	6.31e-15	0.011	A	C	0.0013	1515510	Total_cholesterol	GeneBased	NOTCH4	protein_coding	387	GTEx	C	A	Total cholesterol	Artery	False	False	Lipids
rs2269423	1	ENSG00000204301	6	32145707	6:32145707	-0.262296	8.30834e-17	6.31e-15	0.011	A	C	0.0013	1515510	Total_cholesterol	GeneBased	NOTCH4	protein_coding	469	GTEx	C	A	Total cholesterol	Adipose tissue	False	False	Lipids
rs2269423	1	ENSG00000204301	6	32145707	6:32145707	-0.221195	2.22888e-12	6.31e-15	0.011	A	C	0.0013	1515510	Total_cholesterol	GeneBased	NOTCH4	protein_coding	706	GTEx	C	A	Total cholesterol	Skeletal muscle	False	False	Lipids
rs2269423	1	ENSG00000204301	6	32145707	6:32145707	-0.150875	1.26942e-09	6.31e-15	0.011	A	C	0.0013	1515510	Total_cholesterol	GeneBased	NOTCH4	protein_coding	584	GTEx	C	A	Total cholesterol	Artery	False	False	Lipids
rs2269423	1	ENSG00000204305	6	32145707	6:32145707	0.120766	7.10078e-06	6.31e-15	0.011	A	C	0.0013	1515510	Total_cholesterol	GeneBased	AGER	protein_coding	584	GTEx	C	A	Total cholesterol	Artery	True	False	Lipids
rs2269423	1	ENSG00000204305	6	32145707	6:32145707	0.115538	1.92862e-05	6.31e-15	0.011	A	C	0.0013	1515510	Total_cholesterol	GeneBased	AGER	protein_coding	386	GTEx	C	A	Total cholesterol	Heart	True	False	Lipids
rs2269423	1	ENSG00000204305	6	32145707	6:32145707	0.152425	6.60539e-07	6.31e-15	0.011	A	C	0.0013	1515510	Total_cholesterol	GeneBased	AGER	protein_coding	581	GTEx	C	A	Total cholesterol	Adipose tissue	True	False	Lipids
rs2269423	1	ENSG00000204305	6	32145707	6:32145707	0.184523	5.69566e-06	6.31e-15	0.011	A	C	0.0013	1515510	Total_cholesterol	GeneBased	AGER	protein_coding	387	GTEx	C	A	Total cholesterol	Artery	True	False	Lipids
rs2269423	1	ENSG00000204305	6	32145707	6:32145707	0.102923	1.35482e-07	6.31e-15	0.011	A	C	0.0013	1515510	Total_cholesterol	GeneBased	AGER	protein_coding	670	GTEx	C	A	Total cholesterol	Blood	True	False	Lipids
rs2269423	1	ENSG00000204310	6	32145707	6:32145707	0.114947	1.98753e-05	6.31e-15	0.011	A	C	0.0013	1515510	Total_cholesterol	GeneBased	AGPAT1	protein_coding	386	GTEx	C	A	Total cholesterol	Heart	True	False	Lipids
rs2269423	1	ENSG00000204310	6	32145707	6:32145707	0.526101	1.27325e-19	6.31e-15	0.011	A	C	0.0013	1515510	Total_cholesterol	GeneBased	AGPAT1	protein_coding	208	GTEx	C	A	Total cholesterol	Liver	True	False	Lipids
rs2269423	1	ENSG00000204463	6	32145707	6:32145707	0.16357	3.36361e-07	6.31e-15	0.011	A	C	0.0013	1515510	Total_cholesterol	SNEEP,GeneBased	BAG6	protein_coding	584	GTEx	C	A	Total cholesterol	Artery	True	True	Lipids
rs2269423	1	ENSG00000213676	6	32145707	6:32145707	0.152566	7.15734e-10	6.31e-15	0.011	A	C	0.0013	1515510	Total_cholesterol	GeneBased	ATF6B	protein_coding	706	GTEx	C	A	Total cholesterol	Skeletal muscle	True	True	Lipids
rs2269423	1	ENSG00000213676	6	32145707	6:32145707	0.255656	2.91437e-11	6.31e-15	0.011	A	C	0.0013	1515510	Total_cholesterol	GeneBased	ATF6B	protein_coding	386	GTEx	C	A	Total cholesterol	Heart	True	True	Lipids
rs2269423	1	ENSG00000213676	6	32145707	6:32145707	0.0919317	3.75196e-05	6.31e-15	0.011	A	C	0.0013	1515510	Total_cholesterol	GeneBased	ATF6B	protein_coding	670	GTEx	C	A	Total cholesterol	Blood	True	True	Lipids
rs2269423	1	ENSG00000213676	6	32145707	6:32145707	0.199007	1.37295e-09	6.31e-15	0.011	A	C	0.0013	1515510	Total_cholesterol	GeneBased	ATF6B	protein_coding	469	GTEx	C	A	Total cholesterol	Adipose tissue	True	True	Lipids
rs2269423	1	ENSG00000213676	6	32145707	6:32145707	0.156752	2.1659e-08	6.31e-15	0.011	A	C	0.0013	1515510	Total_cholesterol	GeneBased	ATF6B	protein_coding	581	GTEx	C	A	Total cholesterol	Adipose tissue	True	True	Lipids
rs2269423	1	ENSG00000213676	6	32145707	6:32145707	0.278285	1.22807e-13	6.31e-15	0.011	A	C	0.0013	1515510	Total_cholesterol	GeneBased	ATF6B	protein_coding	372	GTEx	C	A	Total cholesterol	Heart	True	True	Lipids
rs2269423	1	ENSG00000213676	6	32145707	6:32145707	0.179124	2.04445e-06	6.31e-15	0.011	A	C	0.0013	1515510	Total_cholesterol	GeneBased	ATF6B	protein_coding	387	GTEx	C	A	Total cholesterol	Artery	True	True	Lipids
rs2269423	1	ENSG00000213676	6	32145707	6:32145707	0.178902	1.01145e-09	6.31e-15	0.011	A	C	0.0013	1515510	Total_cholesterol	GeneBased	ATF6B	protein_coding	584	GTEx	C	A	Total cholesterol	Artery	True	True	Lipids
rs2269423	1	ENSG00000221988	6	32145707	6:32145707	-0.068932	0.000136753	6.31e-15	0.011	A	C	0.0013	1515510	Total_cholesterol	GeneBased	PPT2	protein_coding	670	GTEx	C	A	Total cholesterol	Blood	True	False	Lipids
rs13043674	0.779517853209149	ENSG00000223891	20	42917494	20:42917494	0.164242	1.00041e-07	7.53e-12	-0.0129	T	C	0.0019	1577760	Total_cholesterol	GeneBased	OSER1-DT	lncRNA	670	GTEx	T	C	Total cholesterol	Blood	True	False	Lipids
rs2425633	1	ENSG00000223891	20	43021214	20:43021214	-0.128125	3.64799e-05	8e-09	0.0078	A	G	0.0014	1631830	Total_cholesterol	GeneBased	OSER1-DT	lncRNA	387	GTEx	A	G	Total cholesterol	Artery	True	False	Lipids
rs2425633	1	ENSG00000223891	20	43021214	20:43021214	-0.118988	2.12023e-06	8e-09	0.0078	A	G	0.0014	1631830	Total_cholesterol	GeneBased	OSER1-DT	lncRNA	584	GTEx	A	G	Total cholesterol	Artery	True	False	Lipids
rs2425633	1	ENSG00000223891	20	43021214	20:43021214	-0.128125	3.64799e-05	8e-09	0.0078	A	G	0.0014	1631830	Total_cholesterol	GeneBased	OSER1-DT	lncRNA	387	GTEx	A	G	Total cholesterol	Artery	True	False	Lipids
rs2425633	1	ENSG00000223891	20	43021214	20:43021214	-0.118988	2.12023e-06	8e-09	0.0078	A	G	0.0014	1631830	Total_cholesterol	GeneBased	OSER1-DT	lncRNA	584	GTEx	A	G	Total cholesterol	Artery	True	False	Lipids
rs6935921	0.999994934893133	ENSG00000120437	6	161108536	6:161108536	-0.168575	6.42219e-05	2.25e-118	-0.029	C	T	0.0013	1579360	Total_cholesterol	GeneBased	ACAT2	protein_coding	581	GTEx	T	C	Total cholesterol	Adipose tissue	True	False	Lipids
rs6935921	0.999994934893133	ENSG00000224477	6	161108536	6:161108536	-0.401806	9.06631e-08	2.25e-118	-0.029	C	T	0.0013	1579360	Total_cholesterol	GeneBased	RP1-81D8.3	lncRNA	208	GTEx	T	C	Total cholesterol	Liver	False	True	Lipids
rs360800	0.904441758967858	ENSG00000226622	2	62954326	2:62954326	-0.173394	9.05432e-05	1.03e-49	-0.019	T	C	0.0013	1654090	Total_cholesterol	GeneBased	AC092155.4	lncRNA	581	GTEx	T	C	Total cholesterol	Adipose tissue	False	True	Lipids
rs360800	0.904441758967858	ENSG00000115504	2	62954326	2:62954326	-0.100757	1.03961e-05	1.03e-49	-0.019	T	C	0.0013	1654090	Total_cholesterol	GeneBased	EHBP1	protein_coding	584	GTEx	T	C	Total cholesterol	Artery	True	False	Lipids
rs360800	0.904441758967858	ENSG00000226622	2	62954326	2:62954326	-0.185018	1.87643e-06	1.03e-49	-0.019	T	C	0.0013	1654090	Total_cholesterol	GeneBased	AC092155.4	lncRNA	469	GTEx	T	C	Total cholesterol	Adipose tissue	False	True	Lipids
rs360800	0.800188976411329	ENSG00000115504	2	62954326	2:62954326	-0.100757	1.03961e-05	1.03e-49	-0.019	T	C	0.0013	1654090	Total_cholesterol	GeneBased	EHBP1	protein_coding	584	GTEx	T	C	Total cholesterol	Artery	True	False	Lipids
rs360800	0.800188976411329	ENSG00000226622	2	62954326	2:62954326	-0.173394	9.05432e-05	1.03e-49	-0.019	T	C	0.0013	1654090	Total_cholesterol	GeneBased	AC092155.4	lncRNA	581	GTEx	T	C	Total cholesterol	Adipose tissue	False	True	Lipids
rs360800	0.800188976411329	ENSG00000226622	2	62954326	2:62954326	-0.185018	1.87643e-06	1.03e-49	-0.019	T	C	0.0013	1654090	Total_cholesterol	GeneBased	AC092155.4	lncRNA	469	GTEx	T	C	Total cholesterol	Adipose tissue	False	True	Lipids
rs60387034	0.789955294970436	ENSG00000226648	20	40010670	20:40010670	0.227798	1.34104e-07	3.34e-27	0.0139	G	C	0.0013	1652600	Total_cholesterol	SNEEP,GeneBased	PLCG1-AS1	lncRNA	386	GTEx	G	C	Total cholesterol	Heart	False	True	Lipids
rs6029592	0.898041618425284	ENSG00000226648	20	39885181	20:39885181	0.155332	0.000189859	1.02e-147	-0.0311	A	T	0.0012	1650680	Total_cholesterol	SNEEP,GeneBased	PLCG1-AS1	lncRNA	706	GTEx	T	A	Total cholesterol	Skeletal muscle	False	True	Lipids
rs2076574	0.999746850950436	ENSG00000226648	20	39721373	20:39721373	0.222111	1.79369e-05	1.64e-23	0.0182	G	A	0.0018	1576190	Total_cholesterol	SNEEP,GeneBased	PLCG1-AS1	lncRNA	584	GTEx	G	A	Total cholesterol	Artery	False	True	Lipids
rs6029143	0.999998957256491	ENSG00000226648	20	39118662	20:39118662	-0.408171	7.77418e-05	1.02e-29	-0.0274	T	C	0.0024	1561870	Total_cholesterol	SNEEP,GeneBased	PLCG1-AS1	lncRNA	227	GTEx	T	C	Total cholesterol	Spleen	False	True	Lipids
rs2229094	0.999999975995337	ENSG00000198563	6	31540556	6:31540556	0.159074	8.80946e-09	1.84e-38	0.0183	C	T	0.0014	1520650	Total_cholesterol	SNEEP,GeneBased	DDX39B	protein_coding	670	GTEx	C	T	Total cholesterol	Blood	True	False	Lipids
rs2229094	0.999999975995337	ENSG00000221988	6	31540556	6:31540556	-0.10873	0.000176213	1.84e-38	0.0183	C	T	0.0014	1520650	Total_cholesterol	GeneBased	PPT2	protein_coding	581	GTEx	C	T	Total cholesterol	Adipose tissue	True	False	Lipids
rs2229094	0.999999975995337	ENSG00000204525	6	31540556	6:31540556	-0.178887	0.000137296	1.84e-38	0.0183	C	T	0.0014	1520650	Total_cholesterol	SNEEP,GeneBased	HLA-C	protein_coding	706	GTEx	C	T	Total cholesterol	Skeletal muscle	False	True	Lipids
rs2229094	0.999999975995337	ENSG00000213760	6	31540556	6:31540556	-0.166898	0.000305587	1.84e-38	0.0183	C	T	0.0014	1520650	Total_cholesterol	GeneBased	ATP6V1G2	protein_coding	584	GTEx	C	T	Total cholesterol	Artery	True	False	Lipids
rs2229094	0.999999975995337	ENSG00000226979	6	31540556	6:31540556	-0.101357	3.51684e-05	1.84e-38	0.0183	C	T	0.0014	1520650	Total_cholesterol	SNEEP,GeneBased	LTA	protein_coding	670	GTEx	C	T	Total cholesterol	Blood	True	False	Lipids
rs2587538	0.821849113340935	ENSG00000227630	1	234875603	1:234875603	-0.429427	2.31164e-08	1.84e-11	0.0194	A	G	0.0026	1562830	Total_cholesterol	GeneBased	LINC01132	lncRNA	706	GTEx	G	A	Total cholesterol	Skeletal muscle	False	False	Lipids
rs4793846	0.655293416430148	ENSG00000173917	17	46532906	17:46532906	-0.351454	2.38017e-10	6.84e-17	-0.0125	T	C	0.0014	1654920	Total_cholesterol	GeneBased	HOXB2	protein_coding	584	GTEx	T	C	Total cholesterol	Artery	True	False	Lipids
rs4793846	0.655293416430148	ENSG00000230148	17	46532906	17:46532906	-0.255597	1.11715e-12	6.84e-17	-0.0125	T	C	0.0014	1654920	Total_cholesterol	GeneBased	HOXB-AS1	lncRNA	670	GTEx	T	C	Total cholesterol	Blood	True	False	Lipids
rs4793846	0.655293416430148	ENSG00000230148	17	46532906	17:46532906	-0.680618	1.48593e-15	6.84e-17	-0.0125	T	C	0.0014	1654920	Total_cholesterol	GeneBased	HOXB-AS1	lncRNA	227	GTEx	T	C	Total cholesterol	Spleen	True	False	Lipids
rs4793846	0.655293416430148	ENSG00000230148	17	46532906	17:46532906	-0.163511	3.25886e-05	6.84e-17	-0.0125	T	C	0.0014	1654920	Total_cholesterol	GeneBased	HOXB-AS1	lncRNA	372	GTEx	T	C	Total cholesterol	Heart	True	False	Lipids
rs4793846	0.655293416430148	ENSG00000173917	17	46532906	17:46532906	-0.378193	2.24889e-08	6.84e-17	-0.0125	T	C	0.0014	1654920	Total_cholesterol	GeneBased	HOXB2	protein_coding	227	GTEx	T	C	Total cholesterol	Spleen	True	False	Lipids
rs4793846	0.655293416430148	ENSG00000230148	17	46532906	17:46532906	-0.252099	1.44487e-09	6.84e-17	-0.0125	T	C	0.0014	1654920	Total_cholesterol	GeneBased	HOXB-AS1	lncRNA	581	GTEx	T	C	Total cholesterol	Adipose tissue	True	False	Lipids
rs4793846	0.655293416430148	ENSG00000230148	17	46532906	17:46532906	-0.264872	1.00397e-05	6.84e-17	-0.0125	T	C	0.0014	1654920	Total_cholesterol	GeneBased	HOXB-AS1	lncRNA	213	GTEx	T	C	Total cholesterol	Artery	True	False	Lipids
rs4793846	0.655293416430148	ENSG00000173917	17	46532906	17:46532906	-0.402297	1.38685e-06	6.84e-17	-0.0125	T	C	0.0014	1654920	Total_cholesterol	GeneBased	HOXB2	protein_coding	213	GTEx	T	C	Total cholesterol	Artery	True	False	Lipids
rs4793846	0.655293416430148	ENSG00000173917	17	46532906	17:46532906	-0.294525	7.58751e-19	6.84e-17	-0.0125	T	C	0.0014	1654920	Total_cholesterol	GeneBased	HOXB2	protein_coding	670	GTEx	T	C	Total cholesterol	Blood	True	False	Lipids
rs4793846	0.655293416430148	ENSG00000230148	17	46532906	17:46532906	-0.250411	6.82975e-06	6.84e-17	-0.0125	T	C	0.0014	1654920	Total_cholesterol	GeneBased	HOXB-AS1	lncRNA	584	GTEx	T	C	Total cholesterol	Artery	True	False	Lipids
rs4793846	0.655293416430148	ENSG00000230148	17	46532906	17:46532906	-0.28548	9.04592e-12	6.84e-17	-0.0125	T	C	0.0014	1654920	Total_cholesterol	GeneBased	HOXB-AS1	lncRNA	706	GTEx	T	C	Total cholesterol	Skeletal muscle	True	False	Lipids
rs4793846	0.655293416430148	ENSG00000173917	17	46532906	17:46532906	-0.225861	1.08479e-07	6.84e-17	-0.0125	T	C	0.0014	1654920	Total_cholesterol	GeneBased	HOXB2	protein_coding	581	GTEx	T	C	Total cholesterol	Adipose tissue	True	False	Lipids
rs4793846	0.655293416430148	ENSG00000173917	17	46532906	17:46532906	-0.299469	3.23149e-10	6.84e-17	-0.0125	T	C	0.0014	1654920	Total_cholesterol	GeneBased	HOXB2	protein_coding	706	GTEx	T	C	Total cholesterol	Skeletal muscle	True	False	Lipids
rs4793846	0.655293416430148	ENSG00000198933	17	46532906	17:46532906	0.0802204	0.000201597	6.84e-17	-0.0125	T	C	0.0014	1654920	Total_cholesterol	SNEEP	TBKBP1	protein_coding	670	GTEx	T	C	Total cholesterol	Blood	True	True	Lipids
rs4793846	0.655293416430148	ENSG00000198933	17	46532906	17:46532906	0.172575	3.68864e-06	6.84e-17	-0.0125	T	C	0.0014	1654920	Total_cholesterol	SNEEP	TBKBP1	protein_coding	584	GTEx	T	C	Total cholesterol	Artery	True	True	Lipids
rs4793846	0.655293416430148	ENSG00000173917	17	46532906	17:46532906	-0.196064	1.80673e-10	6.84e-17	-0.0125	T	C	0.0014	1654920	Total_cholesterol	GeneBased	HOXB2	protein_coding	469	GTEx	T	C	Total cholesterol	Adipose tissue	True	False	Lipids
rs10853101	0.642222639052769	ENSG00000230148	17	46676460	17:46676460	0.168209	1.6522e-05	1.49e-14	-0.011	G	A	0.0013	1581280	Total_cholesterol	GeneBased	HOXB-AS1	lncRNA	581	GTEx	A	G	Total cholesterol	Adipose tissue	True	False	Lipids
rs10853101	0.642222639052769	ENSG00000230148	17	46676460	17:46676460	0.141253	2.55178e-05	1.49e-14	-0.011	G	A	0.0013	1581280	Total_cholesterol	GeneBased	HOXB-AS1	lncRNA	469	GTEx	A	G	Total cholesterol	Adipose tissue	True	False	Lipids
rs10853101	0.642222639052769	ENSG00000173917	17	46676460	17:46676460	0.22817	7.61256e-14	1.49e-14	-0.011	G	A	0.0013	1581280	Total_cholesterol	GeneBased	HOXB2	protein_coding	670	GTEx	A	G	Total cholesterol	Blood	True	False	Lipids
rs10853101	0.642222639052769	ENSG00000173917	17	46676460	17:46676460	0.14534	0.000259564	1.49e-14	-0.011	G	A	0.0013	1581280	Total_cholesterol	GeneBased	HOXB2	protein_coding	581	GTEx	A	G	Total cholesterol	Adipose tissue	True	False	Lipids
rs10853101	0.642222639052769	ENSG00000230148	17	46676460	17:46676460	0.16658	4.5982e-07	1.49e-14	-0.011	G	A	0.0013	1581280	Total_cholesterol	GeneBased	HOXB-AS1	lncRNA	670	GTEx	A	G	Total cholesterol	Blood	True	False	Lipids
rs10853101	0.642222639052769	ENSG00000173917	17	46676460	17:46676460	0.186472	6.00076e-11	1.49e-14	-0.011	G	A	0.0013	1581280	Total_cholesterol	GeneBased	HOXB2	protein_coding	469	GTEx	A	G	Total cholesterol	Adipose tissue	True	False	Lipids
rs13214703	0.654720773473317	ENSG00000235109	6	27941387	6:27941387	-0.231956	0.00042307	4.21e-26	-0.0272	C	T	0.0025	1482390	Total_cholesterol	GeneBased	ZSCAN31	protein_coding	706	GTEx	C	T	Total cholesterol	Skeletal muscle	False	False	Lipids
rs13214703	0.654720773473317	ENSG00000232040	6	27941387	6:27941387	0.478036	0.000173805	4.21e-26	-0.0272	C	T	0.0025	1482390	Total_cholesterol	GeneBased	ZBED9	protein_coding	387	GTEx	C	T	Total cholesterol	Artery	False	False	Lipids
rs3131337	1	ENSG00000189298	6	28796071	6:28796071	-0.185816	0.000443634	1.43e-09	-0.0145	C	G	0.0022	1545740	Total_cholesterol	GeneBased	ZKSCAN3	protein_coding	706	GTEx	C	G	Total cholesterol	Skeletal muscle	False	False	Lipids
rs3131337	1	ENSG00000214922	6	28796071	6:28796071	0.237869	9.39518e-05	1.43e-09	-0.0145	C	G	0.0022	1545740	Total_cholesterol	GeneBased	HLA-F-AS1	lncRNA	670	GTEx	C	G	Total cholesterol	Blood	False	True	Lipids
rs3131337	1	ENSG00000232040	6	28796071	6:28796071	-0.278505	0.000192045	1.43e-09	-0.0145	C	G	0.0022	1545740	Total_cholesterol	GeneBased	ZBED9	protein_coding	584	GTEx	C	G	Total cholesterol	Artery	False	False	Lipids
rs3131337	1	ENSG00000235109	6	28796071	6:28796071	0.215755	4.50189e-05	1.43e-09	-0.0145	C	G	0.0022	1545740	Total_cholesterol	GeneBased	ZSCAN31	protein_coding	706	GTEx	C	G	Total cholesterol	Skeletal muscle	False	False	Lipids
rs11065961	0.750902246959463	ENSG00000111275	12	112023067	12:112023067	0.169844	2.79591e-08	3.85e-31	0.0158	G	A	0.0014	1639960	Total_cholesterol	GeneBased	ALDH2	protein_coding	387	GTEx	A	G	Total cholesterol	Artery	True	True	Lipids
rs11065961	0.750902246959463	ENSG00000198270	12	112023067	12:112023067	-0.31095	3.14996e-16	3.85e-31	0.0158	G	A	0.0014	1639960	Total_cholesterol	GeneBased	TMEM116	protein_coding	706	GTEx	A	G	Total cholesterol	Skeletal muscle	True	True	Lipids
rs11065961	0.750902246959463	ENSG00000234608	12	112023067	12:112023067	-0.188833	4.12114e-07	3.85e-31	0.0158	G	A	0.0014	1639960	Total_cholesterol	SNEEP	MAPKAPK5-AS1	lncRNA	581	GTEx	A	G	Total cholesterol	Adipose tissue	False	False	Lipids
rs11065961	0.750902246959463	ENSG00000111275	12	112023067	12:112023067	0.151946	3.53669e-09	3.85e-31	0.0158	G	A	0.0014	1639960	Total_cholesterol	GeneBased	ALDH2	protein_coding	584	GTEx	A	G	Total cholesterol	Artery	True	True	Lipids
rs11065961	0.750902246959463	ENSG00000089022	12	112023067	12:112023067	0.141151	0.000338259	3.85e-31	0.0158	G	A	0.0014	1639960	Total_cholesterol	SNEEP,GeneBased	MAPKAPK5	protein_coding	581	GTEx	A	G	Total cholesterol	Adipose tissue	True	True	Lipids
rs11065961	0.750902246959463	ENSG00000173064	12	112023067	12:112023067	0.126304	2.90174e-05	3.85e-31	0.0158	G	A	0.0014	1639960	Total_cholesterol	SNEEP	HECTD4	protein_coding	581	GTEx	A	G	Total cholesterol	Adipose tissue	True	True	Lipids
rs11065961	0.750902246959463	ENSG00000198270	12	112023067	12:112023067	-0.118897	9.8584e-05	3.85e-31	0.0158	G	A	0.0014	1639960	Total_cholesterol	GeneBased	TMEM116	protein_coding	670	GTEx	A	G	Total cholesterol	Blood	True	True	Lipids
rs11065961	0.750902246959463	ENSG00000111275	12	112023067	12:112023067	0.0773839	0.000180891	3.85e-31	0.0158	G	A	0.0014	1639960	Total_cholesterol	GeneBased	ALDH2	protein_coding	581	GTEx	A	G	Total cholesterol	Adipose tissue	True	True	Lipids
rs11065961	0.750902246959463	ENSG00000198270	12	112023067	12:112023067	-0.167404	5.12289e-07	3.85e-31	0.0158	G	A	0.0014	1639960	Total_cholesterol	GeneBased	TMEM116	protein_coding	584	GTEx	A	G	Total cholesterol	Artery	True	True	Lipids
rs11065961	0.750902246959463	ENSG00000198270	12	112023067	12:112023067	-0.222047	7.83855e-09	3.85e-31	0.0158	G	A	0.0014	1639960	Total_cholesterol	GeneBased	TMEM116	protein_coding	581	GTEx	A	G	Total cholesterol	Adipose tissue	True	True	Lipids
rs11065961	0.750902246959463	ENSG00000198270	12	112023067	12:112023067	-0.264144	4.04588e-09	3.85e-31	0.0158	G	A	0.0014	1639960	Total_cholesterol	GeneBased	TMEM116	protein_coding	469	GTEx	A	G	Total cholesterol	Adipose tissue	True	True	Lipids
rs11065961	0.750902246959463	ENSG00000089022	12	112023067	12:112023067	0.115845	0.000158558	3.85e-31	0.0158	G	A	0.0014	1639960	Total_cholesterol	SNEEP,GeneBased	MAPKAPK5	protein_coding	706	GTEx	A	G	Total cholesterol	Skeletal muscle	True	True	Lipids
rs11065961	0.750902246959463	ENSG00000198270	12	112023067	12:112023067	-0.365157	3.85225e-10	3.85e-31	0.0158	G	A	0.0014	1639960	Total_cholesterol	GeneBased	TMEM116	protein_coding	372	GTEx	A	G	Total cholesterol	Heart	True	True	Lipids
rs11065961	0.750902246959463	ENSG00000185847	12	112023067	12:112023067	0.106426	2.8234e-05	3.85e-31	0.0158	G	A	0.0014	1639960	Total_cholesterol	GeneBased	LINC01405	lncRNA	706	GTEx	A	G	Total cholesterol	Skeletal muscle	False	True	Lipids
rs11065961	0.750902246959463	ENSG00000234608	12	112023067	12:112023067	-0.156416	1.6226e-07	3.85e-31	0.0158	G	A	0.0014	1639960	Total_cholesterol	SNEEP	MAPKAPK5-AS1	lncRNA	670	GTEx	A	G	Total cholesterol	Blood	False	False	Lipids
rs11065961	0.68538385088879	ENSG00000198270	12	112023067	12:112023067	-0.264144	4.04588e-09	3.85e-31	0.0158	G	A	0.0014	1639960	Total_cholesterol	GeneBased	TMEM116	protein_coding	469	GTEx	A	G	Total cholesterol	Adipose tissue	True	True	Lipids
rs11065961	0.68538385088879	ENSG00000111275	12	112023067	12:112023067	0.169844	2.79591e-08	3.85e-31	0.0158	G	A	0.0014	1639960	Total_cholesterol	GeneBased	ALDH2	protein_coding	387	GTEx	A	G	Total cholesterol	Artery	True	True	Lipids
rs11065961	0.68538385088879	ENSG00000234608	12	112023067	12:112023067	-0.188833	4.12114e-07	3.85e-31	0.0158	G	A	0.0014	1639960	Total_cholesterol	SNEEP	MAPKAPK5-AS1	lncRNA	581	GTEx	A	G	Total cholesterol	Adipose tissue	False	False	Lipids
rs11065961	0.68538385088879	ENSG00000198270	12	112023067	12:112023067	-0.365157	3.85225e-10	3.85e-31	0.0158	G	A	0.0014	1639960	Total_cholesterol	GeneBased	TMEM116	protein_coding	372	GTEx	A	G	Total cholesterol	Heart	True	True	Lipids
rs11065961	0.68538385088879	ENSG00000198270	12	112023067	12:112023067	-0.31095	3.14996e-16	3.85e-31	0.0158	G	A	0.0014	1639960	Total_cholesterol	GeneBased	TMEM116	protein_coding	706	GTEx	A	G	Total cholesterol	Skeletal muscle	True	True	Lipids
rs11065961	0.68538385088879	ENSG00000089022	12	112023067	12:112023067	0.141151	0.000338259	3.85e-31	0.0158	G	A	0.0014	1639960	Total_cholesterol	SNEEP,GeneBased	MAPKAPK5	protein_coding	581	GTEx	A	G	Total cholesterol	Adipose tissue	True	True	Lipids
rs11065961	0.68538385088879	ENSG00000173064	12	112023067	12:112023067	0.126304	2.90174e-05	3.85e-31	0.0158	G	A	0.0014	1639960	Total_cholesterol	SNEEP	HECTD4	protein_coding	581	GTEx	A	G	Total cholesterol	Adipose tissue	True	True	Lipids
rs11065961	0.68538385088879	ENSG00000089022	12	112023067	12:112023067	0.115845	0.000158558	3.85e-31	0.0158	G	A	0.0014	1639960	Total_cholesterol	SNEEP,GeneBased	MAPKAPK5	protein_coding	706	GTEx	A	G	Total cholesterol	Skeletal muscle	True	True	Lipids
rs11065961	0.68538385088879	ENSG00000111275	12	112023067	12:112023067	0.0773839	0.000180891	3.85e-31	0.0158	G	A	0.0014	1639960	Total_cholesterol	GeneBased	ALDH2	protein_coding	581	GTEx	A	G	Total cholesterol	Adipose tissue	True	True	Lipids
rs11065961	0.68538385088879	ENSG00000111275	12	112023067	12:112023067	0.151946	3.53669e-09	3.85e-31	0.0158	G	A	0.0014	1639960	Total_cholesterol	GeneBased	ALDH2	protein_coding	584	GTEx	A	G	Total cholesterol	Artery	True	True	Lipids
rs11065961	0.68538385088879	ENSG00000234608	12	112023067	12:112023067	-0.156416	1.6226e-07	3.85e-31	0.0158	G	A	0.0014	1639960	Total_cholesterol	SNEEP	MAPKAPK5-AS1	lncRNA	670	GTEx	A	G	Total cholesterol	Blood	False	False	Lipids
rs11065961	0.68538385088879	ENSG00000185847	12	112023067	12:112023067	0.106426	2.8234e-05	3.85e-31	0.0158	G	A	0.0014	1639960	Total_cholesterol	GeneBased	LINC01405	lncRNA	706	GTEx	A	G	Total cholesterol	Skeletal muscle	False	True	Lipids
rs11065961	0.68538385088879	ENSG00000198270	12	112023067	12:112023067	-0.222047	7.83855e-09	3.85e-31	0.0158	G	A	0.0014	1639960	Total_cholesterol	GeneBased	TMEM116	protein_coding	581	GTEx	A	G	Total cholesterol	Adipose tissue	True	True	Lipids
rs11065961	0.68538385088879	ENSG00000198270	12	112023067	12:112023067	-0.118897	9.8584e-05	3.85e-31	0.0158	G	A	0.0014	1639960	Total_cholesterol	GeneBased	TMEM116	protein_coding	670	GTEx	A	G	Total cholesterol	Blood	True	True	Lipids
rs11065961	0.68538385088879	ENSG00000198270	12	112023067	12:112023067	-0.167404	5.12289e-07	3.85e-31	0.0158	G	A	0.0014	1639960	Total_cholesterol	GeneBased	TMEM116	protein_coding	584	GTEx	A	G	Total cholesterol	Artery	True	True	Lipids
rs1049281	0.978810847111348	ENSG00000234745	6	31236567	6:31236567	0.152936	0.000112302	7.74e-57	-0.0199	T	C	0.0013	1640990	Total_cholesterol	SNEEP,GeneBased	HLA-B	protein_coding	387	GTEx	C	T	Total cholesterol	Artery	False	True	Lipids
rs1049281	0.978810847111348	ENSG00000204525	6	31236567	6:31236567	-0.20597	1.36455e-12	7.74e-57	-0.0199	T	C	0.0013	1640990	Total_cholesterol	SNEEP,GeneBased	HLA-C	protein_coding	670	GTEx	C	T	Total cholesterol	Blood	False	True	Lipids
rs1049281	0.978810847111348	ENSG00000204525	6	31236567	6:31236567	-0.804838	2.01384e-26	7.74e-57	-0.0199	T	C	0.0013	1640990	Total_cholesterol	SNEEP,GeneBased	HLA-C	protein_coding	208	GTEx	C	T	Total cholesterol	Liver	False	True	Lipids
rs1049281	0.978810847111348	ENSG00000204525	6	31236567	6:31236567	-0.238095	1.8152e-07	7.74e-57	-0.0199	T	C	0.0013	1640990	Total_cholesterol	SNEEP,GeneBased	HLA-C	protein_coding	469	GTEx	C	T	Total cholesterol	Adipose tissue	False	True	Lipids
rs1049281	0.978810847111348	ENSG00000234745	6	31236567	6:31236567	0.139809	1.15071e-08	7.74e-57	-0.0199	T	C	0.0013	1640990	Total_cholesterol	SNEEP,GeneBased	HLA-B	protein_coding	670	GTEx	C	T	Total cholesterol	Blood	False	True	Lipids
rs1049281	0.978810847111348	ENSG00000204540	6	31236567	6:31236567	0.290823	8.05586e-09	7.74e-57	-0.0199	T	C	0.0013	1640990	Total_cholesterol	SNEEP	PSORS1C1	protein_coding	706	GTEx	C	T	Total cholesterol	Skeletal muscle	False	True	Lipids
rs1049281	0.978810847111348	ENSG00000206344	6	31236567	6:31236567	0.314304	3.60496e-08	7.74e-57	-0.0199	T	C	0.0013	1640990	Total_cholesterol	SNEEP,GeneBased	HCG27	lncRNA	227	GTEx	C	T	Total cholesterol	Spleen	False	False	Lipids
rs1049281	0.978810847111348	ENSG00000272501	6	31236567	6:31236567	-0.197332	2.3496e-06	7.74e-57	-0.0199	T	C	0.0013	1640990	Total_cholesterol	SNEEP,GeneBased	XXbac-BPG299F13.17	lncRNA	584	GTEx	C	T	Total cholesterol	Artery	False	True	Lipids
rs1049281	0.978810847111348	ENSG00000204516	6	31236567	6:31236567	-0.171603	0.000184301	7.74e-57	-0.0199	T	C	0.0013	1640990	Total_cholesterol	SNEEP	MICB	protein_coding	706	GTEx	C	T	Total cholesterol	Skeletal muscle	False	True	Lipids
rs1049281	0.978810847111348	ENSG00000204301	6	31236567	6:31236567	0.2701	2.54294e-07	7.74e-57	-0.0199	T	C	0.0013	1640990	Total_cholesterol	GeneBased	NOTCH4	protein_coding	670	GTEx	C	T	Total cholesterol	Blood	False	False	Lipids
rs1049281	0.978810847111348	ENSG00000204463	6	31236567	6:31236567	0.232778	1.40512e-12	7.74e-57	-0.0199	T	C	0.0013	1640990	Total_cholesterol	SNEEP,GeneBased	BAG6	protein_coding	584	GTEx	C	T	Total cholesterol	Artery	True	True	Lipids
rs1049281	0.978810847111348	ENSG00000206344	6	31236567	6:31236567	0.284826	2.43381e-18	7.74e-57	-0.0199	T	C	0.0013	1640990	Total_cholesterol	SNEEP,GeneBased	HCG27	lncRNA	584	GTEx	C	T	Total cholesterol	Artery	False	False	Lipids
rs1049281	0.978810847111348	ENSG00000204525	6	31236567	6:31236567	-0.455292	4.75069e-08	7.74e-57	-0.0199	T	C	0.0013	1640990	Total_cholesterol	SNEEP,GeneBased	HLA-C	protein_coding	227	GTEx	C	T	Total cholesterol	Spleen	False	True	Lipids
rs1049281	0.978810847111348	ENSG00000204525	6	31236567	6:31236567	-0.805546	1.02523e-09	7.74e-57	-0.0199	T	C	0.0013	1640990	Total_cholesterol	SNEEP,GeneBased	HLA-C	protein_coding	73	GTEx	C	T	Total cholesterol	Kidney cortex	False	True	Lipids
rs1049281	0.978810847111348	ENSG00000204525	6	31236567	6:31236567	-0.472525	1.34311e-16	7.74e-57	-0.0199	T	C	0.0013	1640990	Total_cholesterol	SNEEP,GeneBased	HLA-C	protein_coding	372	GTEx	C	T	Total cholesterol	Heart	False	True	Lipids
rs1049281	0.978810847111348	ENSG00000272501	6	31236567	6:31236567	-0.140591	1.08874e-10	7.74e-57	-0.0199	T	C	0.0013	1640990	Total_cholesterol	SNEEP,GeneBased	XXbac-BPG299F13.17	lncRNA	670	GTEx	C	T	Total cholesterol	Blood	False	True	Lipids
rs1049281	0.978810847111348	ENSG00000204525	6	31236567	6:31236567	-0.577801	3.86852e-41	7.74e-57	-0.0199	T	C	0.0013	1640990	Total_cholesterol	SNEEP,GeneBased	HLA-C	protein_coding	386	GTEx	C	T	Total cholesterol	Heart	False	True	Lipids
rs1049281	0.978810847111348	ENSG00000234745	6	31236567	6:31236567	0.145713	1.56914e-07	7.74e-57	-0.0199	T	C	0.0013	1640990	Total_cholesterol	SNEEP,GeneBased	HLA-B	protein_coding	386	GTEx	C	T	Total cholesterol	Heart	False	True	Lipids
rs1049281	0.978810847111348	ENSG00000204525	6	31236567	6:31236567	-0.787578	1.20693e-40	7.74e-57	-0.0199	T	C	0.0013	1640990	Total_cholesterol	SNEEP,GeneBased	HLA-C	protein_coding	387	GTEx	C	T	Total cholesterol	Artery	False	True	Lipids
rs1049281	0.978810847111348	ENSG00000204351	6	31236567	6:31236567	0.163461	1.30759e-05	7.74e-57	-0.0199	T	C	0.0013	1640990	Total_cholesterol	GeneBased	SKIV2L	protein_coding	581	GTEx	C	T	Total cholesterol	Adipose tissue	True	False	Lipids
rs1049281	0.978810847111348	ENSG00000204516	6	31236567	6:31236567	-0.183494	0.000148798	7.74e-57	-0.0199	T	C	0.0013	1640990	Total_cholesterol	SNEEP	MICB	protein_coding	581	GTEx	C	T	Total cholesterol	Adipose tissue	False	True	Lipids
rs1049281	0.978810847111348	ENSG00000204516	6	31236567	6:31236567	-0.29334	2.22671e-05	7.74e-57	-0.0199	T	C	0.0013	1640990	Total_cholesterol	SNEEP	MICB	protein_coding	213	GTEx	C	T	Total cholesterol	Artery	False	True	Lipids
rs1049281	0.978810847111348	ENSG00000204525	6	31236567	6:31236567	-0.778447	8.77181e-92	7.74e-57	-0.0199	T	C	0.0013	1640990	Total_cholesterol	SNEEP,GeneBased	HLA-C	protein_coding	706	GTEx	C	T	Total cholesterol	Skeletal muscle	False	True	Lipids
rs1049281	0.978810847111348	ENSG00000204540	6	31236567	6:31236567	0.275185	5.17619e-05	7.74e-57	-0.0199	T	C	0.0013	1640990	Total_cholesterol	SNEEP	PSORS1C1	protein_coding	387	GTEx	C	T	Total cholesterol	Artery	False	True	Lipids
rs1049281	0.978810847111348	ENSG00000234745	6	31236567	6:31236567	0.176983	8.11718e-06	7.74e-57	-0.0199	T	C	0.0013	1640990	Total_cholesterol	SNEEP,GeneBased	HLA-B	protein_coding	372	GTEx	C	T	Total cholesterol	Heart	False	True	Lipids
rs1049281	0.978810847111348	ENSG00000204531	6	31236567	6:31236567	0.176431	1.04484e-08	7.74e-57	-0.0199	T	C	0.0013	1640990	Total_cholesterol	SNEEP,GeneBased	POU5F1	protein_coding	670	GTEx	C	T	Total cholesterol	Blood	True	False	Lipids
rs1049281	0.978810847111348	ENSG00000234745	6	31236567	6:31236567	0.145579	2.60093e-07	7.74e-57	-0.0199	T	C	0.0013	1640990	Total_cholesterol	SNEEP,GeneBased	HLA-B	protein_coding	706	GTEx	C	T	Total cholesterol	Skeletal muscle	False	True	Lipids
rs1049281	0.978810847111348	ENSG00000204540	6	31236567	6:31236567	0.361756	1.33263e-13	7.74e-57	-0.0199	T	C	0.0013	1640990	Total_cholesterol	SNEEP	PSORS1C1	protein_coding	581	GTEx	C	T	Total cholesterol	Adipose tissue	False	True	Lipids
rs1049281	0.978810847111348	ENSG00000234745	6	31236567	6:31236567	0.115946	8.27953e-08	7.74e-57	-0.0199	T	C	0.0013	1640990	Total_cholesterol	SNEEP,GeneBased	HLA-B	protein_coding	584	GTEx	C	T	Total cholesterol	Artery	False	True	Lipids
rs1049281	0.978810847111348	ENSG00000206344	6	31236567	6:31236567	0.406202	7.53217e-24	7.74e-57	-0.0199	T	C	0.0013	1640990	Total_cholesterol	SNEEP,GeneBased	HCG27	lncRNA	581	GTEx	C	T	Total cholesterol	Adipose tissue	False	False	Lipids
rs1049281	0.978810847111348	ENSG00000204463	6	31236567	6:31236567	0.133744	0.000165137	7.74e-57	-0.0199	T	C	0.0013	1640990	Total_cholesterol	SNEEP,GeneBased	BAG6	protein_coding	387	GTEx	C	T	Total cholesterol	Artery	True	True	Lipids
rs1049281	0.978810847111348	ENSG00000204540	6	31236567	6:31236567	0.367137	1.48048e-13	7.74e-57	-0.0199	T	C	0.0013	1640990	Total_cholesterol	SNEEP	PSORS1C1	protein_coding	469	GTEx	C	T	Total cholesterol	Adipose tissue	False	True	Lipids
rs1049281	0.978810847111348	ENSG00000204525	6	31236567	6:31236567	-0.137837	0.000266193	7.74e-57	-0.0199	T	C	0.0013	1640990	Total_cholesterol	SNEEP,GeneBased	HLA-C	protein_coding	581	GTEx	C	T	Total cholesterol	Adipose tissue	False	True	Lipids
rs1049281	0.978810847111348	ENSG00000204536	6	31236567	6:31236567	-0.208976	7.52389e-09	7.74e-57	-0.0199	T	C	0.0013	1640990	Total_cholesterol	SNEEP,GeneBased	CCHCR1	protein_coding	581	GTEx	C	T	Total cholesterol	Adipose tissue	True	False	Lipids
rs1049281	0.978810847111348	ENSG00000204525	6	31236567	6:31236567	-0.469777	6.26979e-53	7.74e-57	-0.0199	T	C	0.0013	1640990	Total_cholesterol	SNEEP,GeneBased	HLA-C	protein_coding	584	GTEx	C	T	Total cholesterol	Artery	False	True	Lipids
rs1049281	0.978810847111348	ENSG00000272501	6	31236567	6:31236567	-0.174563	7.45383e-05	7.74e-57	-0.0199	T	C	0.0013	1640990	Total_cholesterol	SNEEP,GeneBased	XXbac-BPG299F13.17	lncRNA	469	GTEx	C	T	Total cholesterol	Adipose tissue	False	True	Lipids
rs1049281	0.978810847111348	ENSG00000206344	6	31236567	6:31236567	0.149903	3.90922e-06	7.74e-57	-0.0199	T	C	0.0013	1640990	Total_cholesterol	SNEEP,GeneBased	HCG27	lncRNA	387	GTEx	C	T	Total cholesterol	Artery	False	False	Lipids
rs1049281	0.978810847111348	ENSG00000204540	6	31236567	6:31236567	0.392676	3.9421e-13	7.74e-57	-0.0199	T	C	0.0013	1640990	Total_cholesterol	SNEEP	PSORS1C1	protein_coding	584	GTEx	C	T	Total cholesterol	Artery	False	True	Lipids
rs1049281	0.978810847111348	ENSG00000204525	6	31236567	6:31236567	-0.472776	5.71427e-12	7.74e-57	-0.0199	T	C	0.0013	1640990	Total_cholesterol	SNEEP,GeneBased	HLA-C	protein_coding	213	GTEx	C	T	Total cholesterol	Artery	False	True	Lipids
rs1049281	0.978810847111348	ENSG00000206344	6	31236567	6:31236567	0.269506	1.40353e-16	7.74e-57	-0.0199	T	C	0.0013	1640990	Total_cholesterol	SNEEP,GeneBased	HCG27	lncRNA	706	GTEx	C	T	Total cholesterol	Skeletal muscle	False	False	Lipids
rs1049281	0.978810847111348	ENSG00000206344	6	31236567	6:31236567	0.274188	4.31577e-07	7.74e-57	-0.0199	T	C	0.0013	1640990	Total_cholesterol	SNEEP,GeneBased	HCG27	lncRNA	213	GTEx	C	T	Total cholesterol	Artery	False	False	Lipids
rs1049281	0.978810847111348	ENSG00000206344	6	31236567	6:31236567	0.283132	9.15288e-12	7.74e-57	-0.0199	T	C	0.0013	1640990	Total_cholesterol	SNEEP,GeneBased	HCG27	lncRNA	386	GTEx	C	T	Total cholesterol	Heart	False	False	Lipids
rs1049281	0.978810847111348	ENSG00000204536	6	31236567	6:31236567	-0.197382	2.29808e-07	7.74e-57	-0.0199	T	C	0.0013	1640990	Total_cholesterol	SNEEP,GeneBased	CCHCR1	protein_coding	706	GTEx	C	T	Total cholesterol	Skeletal muscle	True	False	Lipids
rs1049281	0.978810847111348	ENSG00000204516	6	31236567	6:31236567	-0.197905	6.80063e-05	7.74e-57	-0.0199	T	C	0.0013	1640990	Total_cholesterol	SNEEP	MICB	protein_coding	584	GTEx	C	T	Total cholesterol	Artery	False	True	Lipids
rs1049281	0.978810847111348	ENSG00000272501	6	31236567	6:31236567	-0.161615	0.000199472	7.74e-57	-0.0199	T	C	0.0013	1640990	Total_cholesterol	SNEEP,GeneBased	XXbac-BPG299F13.17	lncRNA	581	GTEx	C	T	Total cholesterol	Adipose tissue	False	True	Lipids
rs1049281	0.978810847111348	ENSG00000137310	6	31236567	6:31236567	0.068004	0.000271454	7.74e-57	-0.0199	T	C	0.0013	1640990	Total_cholesterol	SNEEP,GeneBased	TCF19	protein_coding	670	GTEx	C	T	Total cholesterol	Blood	True	True	Lipids
rs1049281	0.978810847111348	ENSG00000206344	6	31236567	6:31236567	0.340592	6.67105e-12	7.74e-57	-0.0199	T	C	0.0013	1640990	Total_cholesterol	SNEEP,GeneBased	HCG27	lncRNA	372	GTEx	C	T	Total cholesterol	Heart	False	False	Lipids
rs1049281	0.978810847111348	ENSG00000204516	6	31236567	6:31236567	-0.328575	8.92675e-08	7.74e-57	-0.0199	T	C	0.0013	1640990	Total_cholesterol	SNEEP	MICB	protein_coding	387	GTEx	C	T	Total cholesterol	Artery	False	True	Lipids
rs1049281	0.978810847111348	ENSG00000272501	6	31236567	6:31236567	-0.222297	0.00012001	7.74e-57	-0.0199	T	C	0.0013	1640990	Total_cholesterol	SNEEP,GeneBased	XXbac-BPG299F13.17	lncRNA	372	GTEx	C	T	Total cholesterol	Heart	False	True	Lipids
rs1049281	0.978810847111348	ENSG00000204536	6	31236567	6:31236567	-0.218451	1.95465e-11	7.74e-57	-0.0199	T	C	0.0013	1640990	Total_cholesterol	SNEEP,GeneBased	CCHCR1	protein_coding	584	GTEx	C	T	Total cholesterol	Artery	True	False	Lipids
rs1049281	0.978810847111348	ENSG00000204540	6	31236567	6:31236567	0.367193	1.81408e-07	7.74e-57	-0.0199	T	C	0.0013	1640990	Total_cholesterol	SNEEP	PSORS1C1	protein_coding	386	GTEx	C	T	Total cholesterol	Heart	False	True	Lipids
rs1049281	0.978810847111348	ENSG00000234745	6	31236567	6:31236567	0.160735	4.65011e-06	7.74e-57	-0.0199	T	C	0.0013	1640990	Total_cholesterol	SNEEP,GeneBased	HLA-B	protein_coding	469	GTEx	C	T	Total cholesterol	Adipose tissue	False	True	Lipids
rs1049281	0.978810847111348	ENSG00000206344	6	31236567	6:31236567	0.424117	4.04905e-09	7.74e-57	-0.0199	T	C	0.0013	1640990	Total_cholesterol	SNEEP,GeneBased	HCG27	lncRNA	208	GTEx	C	T	Total cholesterol	Liver	False	False	Lipids
rs1049281	0.978810847111348	ENSG00000234745	6	31236567	6:31236567	0.167957	5.24244e-05	7.74e-57	-0.0199	T	C	0.0013	1640990	Total_cholesterol	SNEEP,GeneBased	HLA-B	protein_coding	213	GTEx	C	T	Total cholesterol	Artery	False	True	Lipids
rs1049281	0.978810847111348	ENSG00000166278	6	31236567	6:31236567	-0.105228	0.000226231	7.74e-57	-0.0199	T	C	0.0013	1640990	Total_cholesterol	SNEEP	C2	protein_coding	670	GTEx	C	T	Total cholesterol	Blood	True	True	Lipids
rs1049281	0.978810847111348	ENSG00000213760	6	31236567	6:31236567	0.205852	8.40225e-05	7.74e-57	-0.0199	T	C	0.0013	1640990	Total_cholesterol	GeneBased	ATP6V1G2	protein_coding	387	GTEx	C	T	Total cholesterol	Artery	True	False	Lipids
rs1049281	0.978810847111348	ENSG00000204516	6	31236567	6:31236567	-0.172233	4.47482e-05	7.74e-57	-0.0199	T	C	0.0013	1640990	Total_cholesterol	SNEEP	MICB	protein_coding	469	GTEx	C	T	Total cholesterol	Adipose tissue	False	True	Lipids
rs1049281	0.978810847111348	ENSG00000204540	6	31236567	6:31236567	0.526494	5.92397e-08	7.74e-57	-0.0199	T	C	0.0013	1640990	Total_cholesterol	SNEEP	PSORS1C1	protein_coding	227	GTEx	C	T	Total cholesterol	Spleen	False	True	Lipids
rs1049281	0.978810847111348	ENSG00000234745	6	31236567	6:31236567	0.199411	4.75733e-12	7.74e-57	-0.0199	T	C	0.0013	1640990	Total_cholesterol	SNEEP,GeneBased	HLA-B	protein_coding	581	GTEx	C	T	Total cholesterol	Adipose tissue	False	True	Lipids
rs1049281	0.978810847111348	ENSG00000206344	6	31236567	6:31236567	0.296717	4.30705e-11	7.74e-57	-0.0199	T	C	0.0013	1640990	Total_cholesterol	SNEEP,GeneBased	HCG27	lncRNA	469	GTEx	C	T	Total cholesterol	Adipose tissue	False	False	Lipids
rs1049281	0.978810847111348	ENSG00000206344	6	31236567	6:31236567	0.171397	2.46803e-20	7.74e-57	-0.0199	T	C	0.0013	1640990	Total_cholesterol	SNEEP,GeneBased	HCG27	lncRNA	670	GTEx	C	T	Total cholesterol	Blood	False	False	Lipids
rs1049281	0.978810847111348	ENSG00000204540	6	31236567	6:31236567	0.324793	4.13336e-06	7.74e-57	-0.0199	T	C	0.0013	1640990	Total_cholesterol	SNEEP	PSORS1C1	protein_coding	372	GTEx	C	T	Total cholesterol	Heart	False	True	Lipids
rs2249741	0.985976565407708	ENSG00000204540	6	31240712	6:31240712	0.319988	1.93291e-07	5.19e-56	-0.0185	A	C	0.0012	1628680	Total_cholesterol	SNEEP	PSORS1C1	protein_coding	387	GTEx	C	A	Total cholesterol	Artery	False	True	Lipids
rs2249741	0.985976565407708	ENSG00000234745	6	31240712	6:31240712	0.169308	1.22315e-05	5.19e-56	-0.0185	A	C	0.0012	1628680	Total_cholesterol	SNEEP,GeneBased	HLA-B	protein_coding	213	GTEx	C	A	Total cholesterol	Artery	False	True	Lipids
rs2249741	0.985976565407708	ENSG00000204540	6	31240712	6:31240712	0.295263	2.08097e-10	5.19e-56	-0.0185	A	C	0.0012	1628680	Total_cholesterol	SNEEP	PSORS1C1	protein_coding	469	GTEx	C	A	Total cholesterol	Adipose tissue	False	True	Lipids
rs2249741	0.985976565407708	ENSG00000204540	6	31240712	6:31240712	0.379364	7.71162e-07	5.19e-56	-0.0185	A	C	0.0012	1628680	Total_cholesterol	SNEEP	PSORS1C1	protein_coding	213	GTEx	C	A	Total cholesterol	Artery	False	True	Lipids
rs2249741	0.985976565407708	ENSG00000204301	6	31240712	6:31240712	0.331106	9.07697e-12	5.19e-56	-0.0185	A	C	0.0012	1628680	Total_cholesterol	GeneBased	NOTCH4	protein_coding	670	GTEx	C	A	Total cholesterol	Blood	False	False	Lipids
rs2249741	0.985976565407708	ENSG00000204540	6	31240712	6:31240712	0.274351	2.61539e-09	5.19e-56	-0.0185	A	C	0.0012	1628680	Total_cholesterol	SNEEP	PSORS1C1	protein_coding	706	GTEx	C	A	Total cholesterol	Skeletal muscle	False	True	Lipids
rs2249741	0.985976565407708	ENSG00000204516	6	31240712	6:31240712	-0.218297	1.37016e-06	5.19e-56	-0.0185	A	C	0.0012	1628680	Total_cholesterol	SNEEP	MICB	protein_coding	584	GTEx	C	A	Total cholesterol	Artery	False	True	Lipids
rs2249741	0.985976565407708	ENSG00000204516	6	31240712	6:31240712	-0.150343	0.000342508	5.19e-56	-0.0185	A	C	0.0012	1628680	Total_cholesterol	SNEEP	MICB	protein_coding	706	GTEx	C	A	Total cholesterol	Skeletal muscle	False	True	Lipids
rs2249741	0.985976565407708	ENSG00000206344	6	31240712	6:31240712	0.107936	1.0107e-09	5.19e-56	-0.0185	A	C	0.0012	1628680	Total_cholesterol	SNEEP,GeneBased	HCG27	lncRNA	670	GTEx	C	A	Total cholesterol	Blood	False	False	Lipids
rs2249741	0.985976565407708	ENSG00000137310	6	31240712	6:31240712	0.0689322	7.64992e-05	5.19e-56	-0.0185	A	C	0.0012	1628680	Total_cholesterol	SNEEP,GeneBased	TCF19	protein_coding	670	GTEx	C	A	Total cholesterol	Blood	True	True	Lipids
rs2249741	0.985976565407708	ENSG00000204516	6	31240712	6:31240712	-0.165801	2.21085e-05	5.19e-56	-0.0185	A	C	0.0012	1628680	Total_cholesterol	SNEEP	MICB	protein_coding	469	GTEx	C	A	Total cholesterol	Adipose tissue	False	True	Lipids
rs2249741	0.985976565407708	ENSG00000234745	6	31240712	6:31240712	0.137888	0.000134237	5.19e-56	-0.0185	A	C	0.0012	1628680	Total_cholesterol	SNEEP,GeneBased	HLA-B	protein_coding	387	GTEx	C	A	Total cholesterol	Artery	False	True	Lipids
rs2249741	0.985976565407708	ENSG00000204525	6	31240712	6:31240712	-0.264784	2.29586e-09	5.19e-56	-0.0185	A	C	0.0012	1628680	Total_cholesterol	SNEEP,GeneBased	HLA-C	protein_coding	386	GTEx	C	A	Total cholesterol	Heart	False	True	Lipids
rs2249741	0.985976565407708	ENSG00000204463	6	31240712	6:31240712	0.177559	4.27325e-09	5.19e-56	-0.0185	A	C	0.0012	1628680	Total_cholesterol	SNEEP,GeneBased	BAG6	protein_coding	584	GTEx	C	A	Total cholesterol	Artery	True	True	Lipids
rs2249741	0.985976565407708	ENSG00000206344	6	31240712	6:31240712	0.182356	3.16847e-06	5.19e-56	-0.0185	A	C	0.0012	1628680	Total_cholesterol	SNEEP,GeneBased	HCG27	lncRNA	386	GTEx	C	A	Total cholesterol	Heart	False	False	Lipids
rs2249741	0.985976565407708	ENSG00000234745	6	31240712	6:31240712	0.12474	1.29692e-06	5.19e-56	-0.0185	A	C	0.0012	1628680	Total_cholesterol	SNEEP,GeneBased	HLA-B	protein_coding	386	GTEx	C	A	Total cholesterol	Heart	False	True	Lipids
rs2249741	0.985976565407708	ENSG00000204531	6	31240712	6:31240712	-0.227376	2.64295e-07	5.19e-56	-0.0185	A	C	0.0012	1628680	Total_cholesterol	SNEEP,GeneBased	POU5F1	protein_coding	706	GTEx	C	A	Total cholesterol	Skeletal muscle	True	False	Lipids
rs2249741	0.985976565407708	ENSG00000204540	6	31240712	6:31240712	0.379838	1.22093e-14	5.19e-56	-0.0185	A	C	0.0012	1628680	Total_cholesterol	SNEEP	PSORS1C1	protein_coding	584	GTEx	C	A	Total cholesterol	Artery	False	True	Lipids
rs2249741	0.985976565407708	ENSG00000204536	6	31240712	6:31240712	-0.166654	2.57394e-08	5.19e-56	-0.0185	A	C	0.0012	1628680	Total_cholesterol	SNEEP,GeneBased	CCHCR1	protein_coding	584	GTEx	C	A	Total cholesterol	Artery	True	False	Lipids
rs2249741	0.985976565407708	ENSG00000234745	6	31240712	6:31240712	0.0759417	0.000133787	5.19e-56	-0.0185	A	C	0.0012	1628680	Total_cholesterol	SNEEP,GeneBased	HLA-B	protein_coding	584	GTEx	C	A	Total cholesterol	Artery	False	True	Lipids
rs2249741	0.985976565407708	ENSG00000204351	6	31240712	6:31240712	0.131097	0.000201603	5.19e-56	-0.0185	A	C	0.0012	1628680	Total_cholesterol	GeneBased	SKIV2L	protein_coding	581	GTEx	C	A	Total cholesterol	Adipose tissue	True	False	Lipids
rs2249741	0.985976565407708	ENSG00000204540	6	31240712	6:31240712	0.29836	9.94949e-11	5.19e-56	-0.0185	A	C	0.0012	1628680	Total_cholesterol	SNEEP	PSORS1C1	protein_coding	581	GTEx	C	A	Total cholesterol	Adipose tissue	False	True	Lipids
rs2249741	0.985976565407708	ENSG00000234745	6	31240712	6:31240712	0.151962	2.49945e-11	5.19e-56	-0.0185	A	C	0.0012	1628680	Total_cholesterol	SNEEP,GeneBased	HLA-B	protein_coding	670	GTEx	C	A	Total cholesterol	Blood	False	True	Lipids
rs2249741	0.985976565407708	ENSG00000204525	6	31240712	6:31240712	-0.229196	4.89557e-14	5.19e-56	-0.0185	A	C	0.0012	1628680	Total_cholesterol	SNEEP,GeneBased	HLA-C	protein_coding	584	GTEx	C	A	Total cholesterol	Artery	False	True	Lipids
rs2249741	0.985976565407708	ENSG00000213760	6	31240712	6:31240712	0.18328	0.0001239	5.19e-56	-0.0185	A	C	0.0012	1628680	Total_cholesterol	GeneBased	ATP6V1G2	protein_coding	387	GTEx	C	A	Total cholesterol	Artery	True	False	Lipids
rs2249741	0.985976565407708	ENSG00000204525	6	31240712	6:31240712	-0.320129	1.03326e-07	5.19e-56	-0.0185	A	C	0.0012	1628680	Total_cholesterol	SNEEP,GeneBased	HLA-C	protein_coding	387	GTEx	C	A	Total cholesterol	Artery	False	True	Lipids
rs2249741	0.985976565407708	ENSG00000204516	6	31240712	6:31240712	-0.212364	2.64131e-06	5.19e-56	-0.0185	A	C	0.0012	1628680	Total_cholesterol	SNEEP	MICB	protein_coding	581	GTEx	C	A	Total cholesterol	Adipose tissue	False	True	Lipids
rs2249741	0.985976565407708	ENSG00000204531	6	31240712	6:31240712	-0.218121	1.89106e-06	5.19e-56	-0.0185	A	C	0.0012	1628680	Total_cholesterol	SNEEP,GeneBased	POU5F1	protein_coding	584	GTEx	C	A	Total cholesterol	Artery	True	False	Lipids
rs2249741	0.985976565407708	ENSG00000204516	6	31240712	6:31240712	-0.343706	6.36216e-10	5.19e-56	-0.0185	A	C	0.0012	1628680	Total_cholesterol	SNEEP	MICB	protein_coding	387	GTEx	C	A	Total cholesterol	Artery	False	True	Lipids
rs2249741	0.985976565407708	ENSG00000204536	6	31240712	6:31240712	-0.235446	1.05244e-11	5.19e-56	-0.0185	A	C	0.0012	1628680	Total_cholesterol	SNEEP,GeneBased	CCHCR1	protein_coding	706	GTEx	C	A	Total cholesterol	Skeletal muscle	True	False	Lipids
rs2249741	0.985976565407708	ENSG00000234745	6	31240712	6:31240712	0.150073	3.82818e-08	5.19e-56	-0.0185	A	C	0.0012	1628680	Total_cholesterol	SNEEP,GeneBased	HLA-B	protein_coding	581	GTEx	C	A	Total cholesterol	Adipose tissue	False	True	Lipids
rs2249741	0.985976565407708	ENSG00000204531	6	31240712	6:31240712	-0.224696	2.41206e-06	5.19e-56	-0.0185	A	C	0.0012	1628680	Total_cholesterol	SNEEP,GeneBased	POU5F1	protein_coding	581	GTEx	C	A	Total cholesterol	Adipose tissue	True	False	Lipids
rs2249741	0.985976565407708	ENSG00000204531	6	31240712	6:31240712	-0.231276	4.02878e-05	5.19e-56	-0.0185	A	C	0.0012	1628680	Total_cholesterol	SNEEP,GeneBased	POU5F1	protein_coding	469	GTEx	C	A	Total cholesterol	Adipose tissue	True	False	Lipids
rs2249741	0.985976565407708	ENSG00000204525	6	31240712	6:31240712	-0.405832	3.98466e-25	5.19e-56	-0.0185	A	C	0.0012	1628680	Total_cholesterol	SNEEP,GeneBased	HLA-C	protein_coding	706	GTEx	C	A	Total cholesterol	Skeletal muscle	False	True	Lipids
rs2524054	0.939783635695942	ENSG00000206344	6	31252396	6:31252396	0.433904	2.50445e-22	5.08e-64	-0.024	A	C	0.0015	1570110	Total_cholesterol	SNEEP,GeneBased	HCG27	lncRNA	581	GTEx	C	A	Total cholesterol	Adipose tissue	False	False	Lipids
rs2524054	0.939783635695942	ENSG00000234745	6	31252396	6:31252396	0.198903	4.8673e-10	5.08e-64	-0.024	A	C	0.0015	1570110	Total_cholesterol	SNEEP,GeneBased	HLA-B	protein_coding	581	GTEx	C	A	Total cholesterol	Adipose tissue	False	True	Lipids
rs2524054	0.939783635695942	ENSG00000204516	6	31252396	6:31252396	-0.363672	6.62686e-06	5.08e-64	-0.024	A	C	0.0015	1570110	Total_cholesterol	SNEEP	MICB	protein_coding	213	GTEx	C	A	Total cholesterol	Artery	False	True	Lipids
rs2524054	0.939783635695942	ENSG00000204536	6	31252396	6:31252396	-0.302757	2.48909e-13	5.08e-64	-0.024	A	C	0.0015	1570110	Total_cholesterol	SNEEP,GeneBased	CCHCR1	protein_coding	706	GTEx	C	A	Total cholesterol	Skeletal muscle	True	False	Lipids
rs2524054	0.939783635695942	ENSG00000204525	6	31252396	6:31252396	-0.313346	1.86593e-10	5.08e-64	-0.024	A	C	0.0015	1570110	Total_cholesterol	SNEEP,GeneBased	HLA-C	protein_coding	469	GTEx	C	A	Total cholesterol	Adipose tissue	False	True	Lipids
rs2524054	0.939783635695942	ENSG00000204525	6	31252396	6:31252396	-0.574382	1.7687e-10	5.08e-64	-0.024	A	C	0.0015	1570110	Total_cholesterol	SNEEP,GeneBased	HLA-C	protein_coding	227	GTEx	C	A	Total cholesterol	Spleen	False	True	Lipids
rs2524054	0.939783635695942	ENSG00000204516	6	31252396	6:31252396	-0.183582	6.27135e-05	5.08e-64	-0.024	A	C	0.0015	1570110	Total_cholesterol	SNEEP	MICB	protein_coding	469	GTEx	C	A	Total cholesterol	Adipose tissue	False	True	Lipids
rs2524054	0.939783635695942	ENSG00000213760	6	31252396	6:31252396	0.178311	0.000261839	5.08e-64	-0.024	A	C	0.0015	1570110	Total_cholesterol	GeneBased	ATP6V1G2	protein_coding	584	GTEx	C	A	Total cholesterol	Artery	True	False	Lipids
rs2524054	0.939783635695942	ENSG00000206344	6	31252396	6:31252396	0.158683	1.34409e-05	5.08e-64	-0.024	A	C	0.0015	1570110	Total_cholesterol	SNEEP,GeneBased	HCG27	lncRNA	387	GTEx	C	A	Total cholesterol	Artery	False	False	Lipids
rs2524054	0.939783635695942	ENSG00000272501	6	31252396	6:31252396	-0.217106	5.49673e-06	5.08e-64	-0.024	A	C	0.0015	1570110	Total_cholesterol	SNEEP,GeneBased	XXbac-BPG299F13.17	lncRNA	581	GTEx	C	A	Total cholesterol	Adipose tissue	False	True	Lipids
rs2524054	0.939783635695942	ENSG00000204536	6	31252396	6:31252396	-0.268088	1.37364e-11	5.08e-64	-0.024	A	C	0.0015	1570110	Total_cholesterol	SNEEP,GeneBased	CCHCR1	protein_coding	581	GTEx	C	A	Total cholesterol	Adipose tissue	True	False	Lipids
rs2524054	0.939783635695942	ENSG00000213760	6	31252396	6:31252396	0.271232	3.37708e-06	5.08e-64	-0.024	A	C	0.0015	1570110	Total_cholesterol	GeneBased	ATP6V1G2	protein_coding	387	GTEx	C	A	Total cholesterol	Artery	True	False	Lipids
rs2524054	0.939783635695942	ENSG00000206344	6	31252396	6:31252396	0.395695	7.28127e-07	5.08e-64	-0.024	A	C	0.0015	1570110	Total_cholesterol	SNEEP,GeneBased	HCG27	lncRNA	208	GTEx	C	A	Total cholesterol	Liver	False	False	Lipids
rs2524054	0.939783635695942	ENSG00000204351	6	31252396	6:31252396	0.223082	6.84918e-05	5.08e-64	-0.024	A	C	0.0015	1570110	Total_cholesterol	GeneBased	SKIV2L	protein_coding	387	GTEx	C	A	Total cholesterol	Artery	True	False	Lipids
rs2524054	0.939783635695942	ENSG00000204525	6	31252396	6:31252396	-0.567982	1.29594e-12	5.08e-64	-0.024	A	C	0.0015	1570110	Total_cholesterol	SNEEP,GeneBased	HLA-C	protein_coding	213	GTEx	C	A	Total cholesterol	Artery	False	True	Lipids
rs2524054	0.939783635695942	ENSG00000272501	6	31252396	6:31252396	-0.225638	2.22014e-06	5.08e-64	-0.024	A	C	0.0015	1570110	Total_cholesterol	SNEEP,GeneBased	XXbac-BPG299F13.17	lncRNA	469	GTEx	C	A	Total cholesterol	Adipose tissue	False	True	Lipids
rs2524054	0.939783635695942	ENSG00000234745	6	31252396	6:31252396	0.101305	0.00020489	5.08e-64	-0.024	A	C	0.0015	1570110	Total_cholesterol	SNEEP,GeneBased	HLA-B	protein_coding	670	GTEx	C	A	Total cholesterol	Blood	False	True	Lipids
rs2524054	0.939783635695942	ENSG00000204516	6	31252396	6:31252396	-0.20144	6.06195e-05	5.08e-64	-0.024	A	C	0.0015	1570110	Total_cholesterol	SNEEP	MICB	protein_coding	706	GTEx	C	A	Total cholesterol	Skeletal muscle	False	True	Lipids
rs2524054	0.939783635695942	ENSG00000204525	6	31252396	6:31252396	-0.263238	1.48907e-16	5.08e-64	-0.024	A	C	0.0015	1570110	Total_cholesterol	SNEEP,GeneBased	HLA-C	protein_coding	670	GTEx	C	A	Total cholesterol	Blood	False	True	Lipids
rs2524054	0.939783635695942	ENSG00000204540	6	31252396	6:31252396	0.632719	1.96463e-09	5.08e-64	-0.024	A	C	0.0015	1570110	Total_cholesterol	SNEEP	PSORS1C1	protein_coding	227	GTEx	C	A	Total cholesterol	Spleen	False	True	Lipids
rs2524054	0.939783635695942	ENSG00000204531	6	31252396	6:31252396	-0.363972	3.92883e-11	5.08e-64	-0.024	A	C	0.0015	1570110	Total_cholesterol	SNEEP,GeneBased	POU5F1	protein_coding	584	GTEx	C	A	Total cholesterol	Artery	True	False	Lipids
rs2524054	0.939783635695942	ENSG00000204301	6	31252396	6:31252396	0.247687	2.02247e-05	5.08e-64	-0.024	A	C	0.0015	1570110	Total_cholesterol	GeneBased	NOTCH4	protein_coding	670	GTEx	C	A	Total cholesterol	Blood	False	False	Lipids
rs2524054	0.939783635695942	ENSG00000204540	6	31252396	6:31252396	0.586881	1.62005e-23	5.08e-64	-0.024	A	C	0.0015	1570110	Total_cholesterol	SNEEP	PSORS1C1	protein_coding	584	GTEx	C	A	Total cholesterol	Artery	False	True	Lipids
rs2524054	0.939783635695942	ENSG00000206344	6	31252396	6:31252396	0.284319	1.98209e-15	5.08e-64	-0.024	A	C	0.0015	1570110	Total_cholesterol	SNEEP,GeneBased	HCG27	lncRNA	706	GTEx	C	A	Total cholesterol	Skeletal muscle	False	False	Lipids
rs2524054	0.939783635695942	ENSG00000204525	6	31252396	6:31252396	-0.815525	1.26809e-06	5.08e-64	-0.024	A	C	0.0015	1570110	Total_cholesterol	SNEEP,GeneBased	HLA-C	protein_coding	73	GTEx	C	A	Total cholesterol	Kidney cortex	False	True	Lipids
rs2524054	0.939783635695942	ENSG00000206344	6	31252396	6:31252396	0.34086	2.57511e-21	5.08e-64	-0.024	A	C	0.0015	1570110	Total_cholesterol	SNEEP,GeneBased	HCG27	lncRNA	584	GTEx	C	A	Total cholesterol	Artery	False	False	Lipids
rs2524054	0.939783635695942	ENSG00000204525	6	31252396	6:31252396	-0.815618	2.18683e-81	5.08e-64	-0.024	A	C	0.0015	1570110	Total_cholesterol	SNEEP,GeneBased	HLA-C	protein_coding	706	GTEx	C	A	Total cholesterol	Skeletal muscle	False	True	Lipids
rs2524054	0.939783635695942	ENSG00000204531	6	31252396	6:31252396	-0.325494	7.30316e-07	5.08e-64	-0.024	A	C	0.0015	1570110	Total_cholesterol	SNEEP,GeneBased	POU5F1	protein_coding	469	GTEx	C	A	Total cholesterol	Adipose tissue	True	False	Lipids
rs2524054	0.939783635695942	ENSG00000204536	6	31252396	6:31252396	-0.178305	5.11706e-07	5.08e-64	-0.024	A	C	0.0015	1570110	Total_cholesterol	SNEEP,GeneBased	CCHCR1	protein_coding	469	GTEx	C	A	Total cholesterol	Adipose tissue	True	False	Lipids
rs2524054	0.939783635695942	ENSG00000204525	6	31252396	6:31252396	-0.599973	1.5656e-34	5.08e-64	-0.024	A	C	0.0015	1570110	Total_cholesterol	SNEEP,GeneBased	HLA-C	protein_coding	386	GTEx	C	A	Total cholesterol	Heart	False	True	Lipids
rs2524054	0.939783635695942	ENSG00000204540	6	31252396	6:31252396	0.527789	1.44715e-23	5.08e-64	-0.024	A	C	0.0015	1570110	Total_cholesterol	SNEEP	PSORS1C1	protein_coding	581	GTEx	C	A	Total cholesterol	Adipose tissue	False	True	Lipids
rs2524054	0.939783635695942	ENSG00000204516	6	31252396	6:31252396	-0.210187	0.000139649	5.08e-64	-0.024	A	C	0.0015	1570110	Total_cholesterol	SNEEP	MICB	protein_coding	584	GTEx	C	A	Total cholesterol	Artery	False	True	Lipids
rs2524054	0.939783635695942	ENSG00000213760	6	31252396	6:31252396	0.190887	1.66323e-05	5.08e-64	-0.024	A	C	0.0015	1570110	Total_cholesterol	GeneBased	ATP6V1G2	protein_coding	670	GTEx	C	A	Total cholesterol	Blood	True	False	Lipids
rs2524054	0.939783635695942	ENSG00000204540	6	31252396	6:31252396	0.516305	1.03608e-22	5.08e-64	-0.024	A	C	0.0015	1570110	Total_cholesterol	SNEEP	PSORS1C1	protein_coding	469	GTEx	C	A	Total cholesterol	Adipose tissue	False	True	Lipids
rs2524054	0.939783635695942	ENSG00000213760	6	31252396	6:31252396	0.202185	6.92857e-05	5.08e-64	-0.024	A	C	0.0015	1570110	Total_cholesterol	GeneBased	ATP6V1G2	protein_coding	581	GTEx	C	A	Total cholesterol	Adipose tissue	True	False	Lipids
rs2524054	0.939783635695942	ENSG00000272501	6	31252396	6:31252396	-0.27537	2.32113e-09	5.08e-64	-0.024	A	C	0.0015	1570110	Total_cholesterol	SNEEP,GeneBased	XXbac-BPG299F13.17	lncRNA	584	GTEx	C	A	Total cholesterol	Artery	False	True	Lipids
rs2524054	0.939783635695942	ENSG00000206344	6	31252396	6:31252396	0.380448	1.14492e-09	5.08e-64	-0.024	A	C	0.0015	1570110	Total_cholesterol	SNEEP,GeneBased	HCG27	lncRNA	213	GTEx	C	A	Total cholesterol	Artery	False	False	Lipids
rs2524054	0.939783635695942	ENSG00000204540	6	31252396	6:31252396	0.492325	4.1019e-11	5.08e-64	-0.024	A	C	0.0015	1570110	Total_cholesterol	SNEEP	PSORS1C1	protein_coding	387	GTEx	C	A	Total cholesterol	Artery	False	True	Lipids
rs2524054	0.939783635695942	ENSG00000204536	6	31252396	6:31252396	-0.200065	2.03058e-07	5.08e-64	-0.024	A	C	0.0015	1570110	Total_cholesterol	SNEEP,GeneBased	CCHCR1	protein_coding	386	GTEx	C	A	Total cholesterol	Heart	True	False	Lipids
rs2524054	0.939783635695942	ENSG00000206344	6	31252396	6:31252396	0.291238	4.10031e-06	5.08e-64	-0.024	A	C	0.0015	1570110	Total_cholesterol	SNEEP,GeneBased	HCG27	lncRNA	227	GTEx	C	A	Total cholesterol	Spleen	False	False	Lipids
rs2524054	0.939783635695942	ENSG00000204536	6	31252396	6:31252396	-0.343577	2.1414e-22	5.08e-64	-0.024	A	C	0.0015	1570110	Total_cholesterol	SNEEP,GeneBased	CCHCR1	protein_coding	584	GTEx	C	A	Total cholesterol	Artery	True	False	Lipids
rs2524054	0.939783635695942	ENSG00000137310	6	31252396	6:31252396	0.0753843	0.000259648	5.08e-64	-0.024	A	C	0.0015	1570110	Total_cholesterol	SNEEP,GeneBased	TCF19	protein_coding	670	GTEx	C	A	Total cholesterol	Blood	True	True	Lipids
rs2524054	0.939783635695942	ENSG00000234745	6	31252396	6:31252396	0.110301	0.000396274	5.08e-64	-0.024	A	C	0.0015	1570110	Total_cholesterol	SNEEP,GeneBased	HLA-B	protein_coding	706	GTEx	C	A	Total cholesterol	Skeletal muscle	False	True	Lipids
rs2524054	0.939783635695942	ENSG00000204428	6	31252396	6:31252396	-0.207489	9.00724e-06	5.08e-64	-0.024	A	C	0.0015	1570110	Total_cholesterol	GeneBased	LY6G5C	protein_coding	584	GTEx	C	A	Total cholesterol	Artery	True	True	Lipids
rs2524054	0.939783635695942	ENSG00000206344	6	31252396	6:31252396	0.349012	2.60732e-14	5.08e-64	-0.024	A	C	0.0015	1570110	Total_cholesterol	SNEEP,GeneBased	HCG27	lncRNA	386	GTEx	C	A	Total cholesterol	Heart	False	False	Lipids
rs2524054	0.939783635695942	ENSG00000204540	6	31252396	6:31252396	0.550823	7.98154e-13	5.08e-64	-0.024	A	C	0.0015	1570110	Total_cholesterol	SNEEP	PSORS1C1	protein_coding	386	GTEx	C	A	Total cholesterol	Heart	False	True	Lipids
rs2524054	0.939783635695942	ENSG00000204516	6	31252396	6:31252396	-0.445338	6.18113e-11	5.08e-64	-0.024	A	C	0.0015	1570110	Total_cholesterol	SNEEP	MICB	protein_coding	387	GTEx	C	A	Total cholesterol	Artery	False	True	Lipids
rs2524054	0.939783635695942	ENSG00000204463	6	31252396	6:31252396	0.113047	3.69828e-05	5.08e-64	-0.024	A	C	0.0015	1570110	Total_cholesterol	SNEEP,GeneBased	BAG6	protein_coding	581	GTEx	C	A	Total cholesterol	Adipose tissue	True	True	Lipids
rs2524054	0.939783635695942	ENSG00000204463	6	31252396	6:31252396	0.267684	1.94542e-13	5.08e-64	-0.024	A	C	0.0015	1570110	Total_cholesterol	SNEEP,GeneBased	BAG6	protein_coding	584	GTEx	C	A	Total cholesterol	Artery	True	True	Lipids
rs2524054	0.939783635695942	ENSG00000204525	6	31252396	6:31252396	-0.520121	1.32385e-52	5.08e-64	-0.024	A	C	0.0015	1570110	Total_cholesterol	SNEEP,GeneBased	HLA-C	protein_coding	584	GTEx	C	A	Total cholesterol	Artery	False	True	Lipids
rs2524054	0.939783635695942	ENSG00000204525	6	31252396	6:31252396	-0.15167	0.000275855	5.08e-64	-0.024	A	C	0.0015	1570110	Total_cholesterol	SNEEP,GeneBased	HLA-C	protein_coding	581	GTEx	C	A	Total cholesterol	Adipose tissue	False	True	Lipids
rs2524054	0.939783635695942	ENSG00000204525	6	31252396	6:31252396	-0.594466	1.16503e-21	5.08e-64	-0.024	A	C	0.0015	1570110	Total_cholesterol	SNEEP,GeneBased	HLA-C	protein_coding	372	GTEx	C	A	Total cholesterol	Heart	False	True	Lipids
rs2524054	0.939783635695942	ENSG00000213676	6	31252396	6:31252396	0.123648	1.00905e-05	5.08e-64	-0.024	A	C	0.0015	1570110	Total_cholesterol	GeneBased	ATF6B	protein_coding	706	GTEx	C	A	Total cholesterol	Skeletal muscle	True	True	Lipids
rs2524054	0.939783635695942	ENSG00000204536	6	31252396	6:31252396	-0.30011	8.26845e-10	5.08e-64	-0.024	A	C	0.0015	1570110	Total_cholesterol	SNEEP,GeneBased	CCHCR1	protein_coding	387	GTEx	C	A	Total cholesterol	Artery	True	False	Lipids
rs2524054	0.939783635695942	ENSG00000204516	6	31252396	6:31252396	-0.260901	8.99938e-07	5.08e-64	-0.024	A	C	0.0015	1570110	Total_cholesterol	SNEEP	MICB	protein_coding	581	GTEx	C	A	Total cholesterol	Adipose tissue	False	True	Lipids
rs2524054	0.939783635695942	ENSG00000234745	6	31252396	6:31252396	0.13808	9.17455e-06	5.08e-64	-0.024	A	C	0.0015	1570110	Total_cholesterol	SNEEP,GeneBased	HLA-B	protein_coding	386	GTEx	C	A	Total cholesterol	Heart	False	True	Lipids
rs2524054	0.939783635695942	ENSG00000206344	6	31252396	6:31252396	0.185778	1.43123e-19	5.08e-64	-0.024	A	C	0.0015	1570110	Total_cholesterol	SNEEP,GeneBased	HCG27	lncRNA	670	GTEx	C	A	Total cholesterol	Blood	False	False	Lipids
rs2524054	0.939783635695942	ENSG00000204540	6	31252396	6:31252396	0.369015	1.93901e-11	5.08e-64	-0.024	A	C	0.0015	1570110	Total_cholesterol	SNEEP	PSORS1C1	protein_coding	706	GTEx	C	A	Total cholesterol	Skeletal muscle	False	True	Lipids
rs2524054	0.939783635695942	ENSG00000204525	6	31252396	6:31252396	-0.931888	6.28357e-47	5.08e-64	-0.024	A	C	0.0015	1570110	Total_cholesterol	SNEEP,GeneBased	HLA-C	protein_coding	387	GTEx	C	A	Total cholesterol	Artery	False	True	Lipids
rs2524054	0.939783635695942	ENSG00000204536	6	31252396	6:31252396	-0.221566	6.64832e-06	5.08e-64	-0.024	A	C	0.0015	1570110	Total_cholesterol	SNEEP,GeneBased	CCHCR1	protein_coding	372	GTEx	C	A	Total cholesterol	Heart	True	False	Lipids
rs2524054	0.939783635695942	ENSG00000204531	6	31252396	6:31252396	-0.242513	1.55567e-05	5.08e-64	-0.024	A	C	0.0015	1570110	Total_cholesterol	SNEEP,GeneBased	POU5F1	protein_coding	581	GTEx	C	A	Total cholesterol	Adipose tissue	True	False	Lipids
rs2524054	0.939783635695942	ENSG00000272501	6	31252396	6:31252396	-0.17283	5.59102e-13	5.08e-64	-0.024	A	C	0.0015	1570110	Total_cholesterol	SNEEP,GeneBased	XXbac-BPG299F13.17	lncRNA	670	GTEx	C	A	Total cholesterol	Blood	False	True	Lipids
rs2524054	0.939783635695942	ENSG00000206344	6	31252396	6:31252396	0.339507	3.29142e-12	5.08e-64	-0.024	A	C	0.0015	1570110	Total_cholesterol	SNEEP,GeneBased	HCG27	lncRNA	469	GTEx	C	A	Total cholesterol	Adipose tissue	False	False	Lipids
rs2524054	0.939783635695942	ENSG00000204540	6	31252396	6:31252396	0.48007	5.61477e-07	5.08e-64	-0.024	A	C	0.0015	1570110	Total_cholesterol	SNEEP	PSORS1C1	protein_coding	213	GTEx	C	A	Total cholesterol	Artery	False	True	Lipids
rs2524054	0.939783635695942	ENSG00000204351	6	31252396	6:31252396	0.171485	3.44777e-05	5.08e-64	-0.024	A	C	0.0015	1570110	Total_cholesterol	GeneBased	SKIV2L	protein_coding	581	GTEx	C	A	Total cholesterol	Adipose tissue	True	False	Lipids
rs2524054	0.939783635695942	ENSG00000206344	6	31252396	6:31252396	0.403819	1.48293e-13	5.08e-64	-0.024	A	C	0.0015	1570110	Total_cholesterol	SNEEP,GeneBased	HCG27	lncRNA	372	GTEx	C	A	Total cholesterol	Heart	False	False	Lipids
rs2524054	0.939783635695942	ENSG00000204525	6	31252396	6:31252396	-0.811412	1.53711e-21	5.08e-64	-0.024	A	C	0.0015	1570110	Total_cholesterol	SNEEP,GeneBased	HLA-C	protein_coding	208	GTEx	C	A	Total cholesterol	Liver	False	True	Lipids
rs2524054	0.939783635695942	ENSG00000204531	6	31252396	6:31252396	-0.352818	5.63717e-07	5.08e-64	-0.024	A	C	0.0015	1570110	Total_cholesterol	SNEEP,GeneBased	POU5F1	protein_coding	387	GTEx	C	A	Total cholesterol	Artery	True	False	Lipids
rs2524054	0.939783635695942	ENSG00000204463	6	31252396	6:31252396	0.192416	1.0994e-06	5.08e-64	-0.024	A	C	0.0015	1570110	Total_cholesterol	SNEEP,GeneBased	BAG6	protein_coding	387	GTEx	C	A	Total cholesterol	Artery	True	True	Lipids
rs2524054	0.939783635695942	ENSG00000272501	6	31252396	6:31252396	-0.29904	2.64342e-06	5.08e-64	-0.024	A	C	0.0015	1570110	Total_cholesterol	SNEEP,GeneBased	XXbac-BPG299F13.17	lncRNA	372	GTEx	C	A	Total cholesterol	Heart	False	True	Lipids
rs2524054	0.939783635695942	ENSG00000204531	6	31252396	6:31252396	0.134642	8.71006e-05	5.08e-64	-0.024	A	C	0.0015	1570110	Total_cholesterol	SNEEP,GeneBased	POU5F1	protein_coding	670	GTEx	C	A	Total cholesterol	Blood	True	False	Lipids
rs2524054	0.939783635695942	ENSG00000204540	6	31252396	6:31252396	0.504115	5.19625e-11	5.08e-64	-0.024	A	C	0.0015	1570110	Total_cholesterol	SNEEP	PSORS1C1	protein_coding	372	GTEx	C	A	Total cholesterol	Heart	False	True	Lipids
rs2524054	0.983168303611886	ENSG00000204516	6	31252396	6:31252396	-0.445338	6.18113e-11	5.08e-64	-0.024	A	C	0.0015	1570110	Total_cholesterol	SNEEP	MICB	protein_coding	387	GTEx	C	A	Total cholesterol	Artery	False	True	Lipids
rs2524054	0.983168303611886	ENSG00000204540	6	31252396	6:31252396	0.516305	1.03608e-22	5.08e-64	-0.024	A	C	0.0015	1570110	Total_cholesterol	SNEEP	PSORS1C1	protein_coding	469	GTEx	C	A	Total cholesterol	Adipose tissue	False	True	Lipids
rs2524054	0.983168303611886	ENSG00000206344	6	31252396	6:31252396	0.158683	1.34409e-05	5.08e-64	-0.024	A	C	0.0015	1570110	Total_cholesterol	SNEEP,GeneBased	HCG27	lncRNA	387	GTEx	C	A	Total cholesterol	Artery	False	False	Lipids
rs2524054	0.983168303611886	ENSG00000204525	6	31252396	6:31252396	-0.931888	6.28357e-47	5.08e-64	-0.024	A	C	0.0015	1570110	Total_cholesterol	SNEEP,GeneBased	HLA-C	protein_coding	387	GTEx	C	A	Total cholesterol	Artery	False	True	Lipids
rs2524054	0.983168303611886	ENSG00000204540	6	31252396	6:31252396	0.492325	4.1019e-11	5.08e-64	-0.024	A	C	0.0015	1570110	Total_cholesterol	SNEEP	PSORS1C1	protein_coding	387	GTEx	C	A	Total cholesterol	Artery	False	True	Lipids
rs2524054	0.983168303611886	ENSG00000204540	6	31252396	6:31252396	0.369015	1.93901e-11	5.08e-64	-0.024	A	C	0.0015	1570110	Total_cholesterol	SNEEP	PSORS1C1	protein_coding	706	GTEx	C	A	Total cholesterol	Skeletal muscle	False	True	Lipids
rs2524054	0.983168303611886	ENSG00000272501	6	31252396	6:31252396	-0.217106	5.49673e-06	5.08e-64	-0.024	A	C	0.0015	1570110	Total_cholesterol	SNEEP,GeneBased	XXbac-BPG299F13.17	lncRNA	581	GTEx	C	A	Total cholesterol	Adipose tissue	False	True	Lipids
rs2524054	0.983168303611886	ENSG00000204540	6	31252396	6:31252396	0.632719	1.96463e-09	5.08e-64	-0.024	A	C	0.0015	1570110	Total_cholesterol	SNEEP	PSORS1C1	protein_coding	227	GTEx	C	A	Total cholesterol	Spleen	False	True	Lipids
rs2524054	0.983168303611886	ENSG00000204525	6	31252396	6:31252396	-0.520121	1.32385e-52	5.08e-64	-0.024	A	C	0.0015	1570110	Total_cholesterol	SNEEP,GeneBased	HLA-C	protein_coding	584	GTEx	C	A	Total cholesterol	Artery	False	True	Lipids
rs2524054	0.983168303611886	ENSG00000206344	6	31252396	6:31252396	0.433904	2.50445e-22	5.08e-64	-0.024	A	C	0.0015	1570110	Total_cholesterol	SNEEP,GeneBased	HCG27	lncRNA	581	GTEx	C	A	Total cholesterol	Adipose tissue	False	False	Lipids
rs2524054	0.983168303611886	ENSG00000204525	6	31252396	6:31252396	-0.313346	1.86593e-10	5.08e-64	-0.024	A	C	0.0015	1570110	Total_cholesterol	SNEEP,GeneBased	HLA-C	protein_coding	469	GTEx	C	A	Total cholesterol	Adipose tissue	False	True	Lipids
rs2524054	0.983168303611886	ENSG00000204463	6	31252396	6:31252396	0.113047	3.69828e-05	5.08e-64	-0.024	A	C	0.0015	1570110	Total_cholesterol	SNEEP,GeneBased	BAG6	protein_coding	581	GTEx	C	A	Total cholesterol	Adipose tissue	True	True	Lipids
rs2524054	0.983168303611886	ENSG00000272501	6	31252396	6:31252396	-0.27537	2.32113e-09	5.08e-64	-0.024	A	C	0.0015	1570110	Total_cholesterol	SNEEP,GeneBased	XXbac-BPG299F13.17	lncRNA	584	GTEx	C	A	Total cholesterol	Artery	False	True	Lipids
rs2524054	0.983168303611886	ENSG00000204525	6	31252396	6:31252396	-0.599973	1.5656e-34	5.08e-64	-0.024	A	C	0.0015	1570110	Total_cholesterol	SNEEP,GeneBased	HLA-C	protein_coding	386	GTEx	C	A	Total cholesterol	Heart	False	True	Lipids
rs2524054	0.983168303611886	ENSG00000204463	6	31252396	6:31252396	0.192416	1.0994e-06	5.08e-64	-0.024	A	C	0.0015	1570110	Total_cholesterol	SNEEP,GeneBased	BAG6	protein_coding	387	GTEx	C	A	Total cholesterol	Artery	True	True	Lipids
rs2524054	0.983168303611886	ENSG00000204536	6	31252396	6:31252396	-0.200065	2.03058e-07	5.08e-64	-0.024	A	C	0.0015	1570110	Total_cholesterol	SNEEP,GeneBased	CCHCR1	protein_coding	386	GTEx	C	A	Total cholesterol	Heart	True	False	Lipids
rs2524054	0.983168303611886	ENSG00000204536	6	31252396	6:31252396	-0.302757	2.48909e-13	5.08e-64	-0.024	A	C	0.0015	1570110	Total_cholesterol	SNEEP,GeneBased	CCHCR1	protein_coding	706	GTEx	C	A	Total cholesterol	Skeletal muscle	True	False	Lipids
rs2524054	0.983168303611886	ENSG00000234745	6	31252396	6:31252396	0.198903	4.8673e-10	5.08e-64	-0.024	A	C	0.0015	1570110	Total_cholesterol	SNEEP,GeneBased	HLA-B	protein_coding	581	GTEx	C	A	Total cholesterol	Adipose tissue	False	True	Lipids
rs2524054	0.983168303611886	ENSG00000204536	6	31252396	6:31252396	-0.268088	1.37364e-11	5.08e-64	-0.024	A	C	0.0015	1570110	Total_cholesterol	SNEEP,GeneBased	CCHCR1	protein_coding	581	GTEx	C	A	Total cholesterol	Adipose tissue	True	False	Lipids
rs2524054	0.983168303611886	ENSG00000204525	6	31252396	6:31252396	-0.15167	0.000275855	5.08e-64	-0.024	A	C	0.0015	1570110	Total_cholesterol	SNEEP,GeneBased	HLA-C	protein_coding	581	GTEx	C	A	Total cholesterol	Adipose tissue	False	True	Lipids
rs2524054	0.983168303611886	ENSG00000272501	6	31252396	6:31252396	-0.17283	5.59102e-13	5.08e-64	-0.024	A	C	0.0015	1570110	Total_cholesterol	SNEEP,GeneBased	XXbac-BPG299F13.17	lncRNA	670	GTEx	C	A	Total cholesterol	Blood	False	True	Lipids
rs2524054	0.983168303611886	ENSG00000204428	6	31252396	6:31252396	-0.207489	9.00724e-06	5.08e-64	-0.024	A	C	0.0015	1570110	Total_cholesterol	GeneBased	LY6G5C	protein_coding	584	GTEx	C	A	Total cholesterol	Artery	True	True	Lipids
rs2524054	0.983168303611886	ENSG00000206344	6	31252396	6:31252396	0.349012	2.60732e-14	5.08e-64	-0.024	A	C	0.0015	1570110	Total_cholesterol	SNEEP,GeneBased	HCG27	lncRNA	386	GTEx	C	A	Total cholesterol	Heart	False	False	Lipids
rs2524054	0.983168303611886	ENSG00000204516	6	31252396	6:31252396	-0.363672	6.62686e-06	5.08e-64	-0.024	A	C	0.0015	1570110	Total_cholesterol	SNEEP	MICB	protein_coding	213	GTEx	C	A	Total cholesterol	Artery	False	True	Lipids
rs2524054	0.983168303611886	ENSG00000234745	6	31252396	6:31252396	0.110301	0.000396274	5.08e-64	-0.024	A	C	0.0015	1570110	Total_cholesterol	SNEEP,GeneBased	HLA-B	protein_coding	706	GTEx	C	A	Total cholesterol	Skeletal muscle	False	True	Lipids
rs2524054	0.983168303611886	ENSG00000204540	6	31252396	6:31252396	0.586881	1.62005e-23	5.08e-64	-0.024	A	C	0.0015	1570110	Total_cholesterol	SNEEP	PSORS1C1	protein_coding	584	GTEx	C	A	Total cholesterol	Artery	False	True	Lipids
rs2524054	0.983168303611886	ENSG00000204536	6	31252396	6:31252396	-0.221566	6.64832e-06	5.08e-64	-0.024	A	C	0.0015	1570110	Total_cholesterol	SNEEP,GeneBased	CCHCR1	protein_coding	372	GTEx	C	A	Total cholesterol	Heart	True	False	Lipids
rs2524054	0.983168303611886	ENSG00000204540	6	31252396	6:31252396	0.527789	1.44715e-23	5.08e-64	-0.024	A	C	0.0015	1570110	Total_cholesterol	SNEEP	PSORS1C1	protein_coding	581	GTEx	C	A	Total cholesterol	Adipose tissue	False	True	Lipids
rs2524054	0.983168303611886	ENSG00000204463	6	31252396	6:31252396	0.267684	1.94542e-13	5.08e-64	-0.024	A	C	0.0015	1570110	Total_cholesterol	SNEEP,GeneBased	BAG6	protein_coding	584	GTEx	C	A	Total cholesterol	Artery	True	True	Lipids
rs2524054	0.983168303611886	ENSG00000204516	6	31252396	6:31252396	-0.210187	0.000139649	5.08e-64	-0.024	A	C	0.0015	1570110	Total_cholesterol	SNEEP	MICB	protein_coding	584	GTEx	C	A	Total cholesterol	Artery	False	True	Lipids
rs2524054	0.983168303611886	ENSG00000213760	6	31252396	6:31252396	0.190887	1.66323e-05	5.08e-64	-0.024	A	C	0.0015	1570110	Total_cholesterol	GeneBased	ATP6V1G2	protein_coding	670	GTEx	C	A	Total cholesterol	Blood	True	False	Lipids
rs2524054	0.983168303611886	ENSG00000206344	6	31252396	6:31252396	0.34086	2.57511e-21	5.08e-64	-0.024	A	C	0.0015	1570110	Total_cholesterol	SNEEP,GeneBased	HCG27	lncRNA	584	GTEx	C	A	Total cholesterol	Artery	False	False	Lipids
rs2524054	0.983168303611886	ENSG00000213760	6	31252396	6:31252396	0.178311	0.000261839	5.08e-64	-0.024	A	C	0.0015	1570110	Total_cholesterol	GeneBased	ATP6V1G2	protein_coding	584	GTEx	C	A	Total cholesterol	Artery	True	False	Lipids
rs2524054	0.983168303611886	ENSG00000204531	6	31252396	6:31252396	-0.352818	5.63717e-07	5.08e-64	-0.024	A	C	0.0015	1570110	Total_cholesterol	SNEEP,GeneBased	POU5F1	protein_coding	387	GTEx	C	A	Total cholesterol	Artery	True	False	Lipids
rs2524054	0.983168303611886	ENSG00000204531	6	31252396	6:31252396	-0.242513	1.55567e-05	5.08e-64	-0.024	A	C	0.0015	1570110	Total_cholesterol	SNEEP,GeneBased	POU5F1	protein_coding	581	GTEx	C	A	Total cholesterol	Adipose tissue	True	False	Lipids
rs2524054	0.983168303611886	ENSG00000204351	6	31252396	6:31252396	0.223082	6.84918e-05	5.08e-64	-0.024	A	C	0.0015	1570110	Total_cholesterol	GeneBased	SKIV2L	protein_coding	387	GTEx	C	A	Total cholesterol	Artery	True	False	Lipids
rs2524054	0.983168303611886	ENSG00000204351	6	31252396	6:31252396	0.171485	3.44777e-05	5.08e-64	-0.024	A	C	0.0015	1570110	Total_cholesterol	GeneBased	SKIV2L	protein_coding	581	GTEx	C	A	Total cholesterol	Adipose tissue	True	False	Lipids
rs2524054	0.983168303611886	ENSG00000204536	6	31252396	6:31252396	-0.343577	2.1414e-22	5.08e-64	-0.024	A	C	0.0015	1570110	Total_cholesterol	SNEEP,GeneBased	CCHCR1	protein_coding	584	GTEx	C	A	Total cholesterol	Artery	True	False	Lipids
rs2524054	0.983168303611886	ENSG00000204516	6	31252396	6:31252396	-0.260901	8.99938e-07	5.08e-64	-0.024	A	C	0.0015	1570110	Total_cholesterol	SNEEP	MICB	protein_coding	581	GTEx	C	A	Total cholesterol	Adipose tissue	False	True	Lipids
rs2524054	0.983168303611886	ENSG00000272501	6	31252396	6:31252396	-0.29904	2.64342e-06	5.08e-64	-0.024	A	C	0.0015	1570110	Total_cholesterol	SNEEP,GeneBased	XXbac-BPG299F13.17	lncRNA	372	GTEx	C	A	Total cholesterol	Heart	False	True	Lipids
rs2524054	0.983168303611886	ENSG00000204525	6	31252396	6:31252396	-0.567982	1.29594e-12	5.08e-64	-0.024	A	C	0.0015	1570110	Total_cholesterol	SNEEP,GeneBased	HLA-C	protein_coding	213	GTEx	C	A	Total cholesterol	Artery	False	True	Lipids
rs2524054	0.983168303611886	ENSG00000272501	6	31252396	6:31252396	-0.225638	2.22014e-06	5.08e-64	-0.024	A	C	0.0015	1570110	Total_cholesterol	SNEEP,GeneBased	XXbac-BPG299F13.17	lncRNA	469	GTEx	C	A	Total cholesterol	Adipose tissue	False	True	Lipids
rs2524054	0.983168303611886	ENSG00000204540	6	31252396	6:31252396	0.550823	7.98154e-13	5.08e-64	-0.024	A	C	0.0015	1570110	Total_cholesterol	SNEEP	PSORS1C1	protein_coding	386	GTEx	C	A	Total cholesterol	Heart	False	True	Lipids
rs2524054	0.983168303611886	ENSG00000204525	6	31252396	6:31252396	-0.594466	1.16503e-21	5.08e-64	-0.024	A	C	0.0015	1570110	Total_cholesterol	SNEEP,GeneBased	HLA-C	protein_coding	372	GTEx	C	A	Total cholesterol	Heart	False	True	Lipids
rs2524054	0.983168303611886	ENSG00000206344	6	31252396	6:31252396	0.291238	4.10031e-06	5.08e-64	-0.024	A	C	0.0015	1570110	Total_cholesterol	SNEEP,GeneBased	HCG27	lncRNA	227	GTEx	C	A	Total cholesterol	Spleen	False	False	Lipids
rs2524054	0.983168303611886	ENSG00000204536	6	31252396	6:31252396	-0.30011	8.26845e-10	5.08e-64	-0.024	A	C	0.0015	1570110	Total_cholesterol	SNEEP,GeneBased	CCHCR1	protein_coding	387	GTEx	C	A	Total cholesterol	Artery	True	False	Lipids
rs2524054	0.983168303611886	ENSG00000204531	6	31252396	6:31252396	0.134642	8.71006e-05	5.08e-64	-0.024	A	C	0.0015	1570110	Total_cholesterol	SNEEP,GeneBased	POU5F1	protein_coding	670	GTEx	C	A	Total cholesterol	Blood	True	False	Lipids
rs2524054	0.983168303611886	ENSG00000206344	6	31252396	6:31252396	0.284319	1.98209e-15	5.08e-64	-0.024	A	C	0.0015	1570110	Total_cholesterol	SNEEP,GeneBased	HCG27	lncRNA	706	GTEx	C	A	Total cholesterol	Skeletal muscle	False	False	Lipids
rs2524054	0.983168303611886	ENSG00000204525	6	31252396	6:31252396	-0.815525	1.26809e-06	5.08e-64	-0.024	A	C	0.0015	1570110	Total_cholesterol	SNEEP,GeneBased	HLA-C	protein_coding	73	GTEx	C	A	Total cholesterol	Kidney cortex	False	True	Lipids
rs2524054	0.983168303611886	ENSG00000213760	6	31252396	6:31252396	0.202185	6.92857e-05	5.08e-64	-0.024	A	C	0.0015	1570110	Total_cholesterol	GeneBased	ATP6V1G2	protein_coding	581	GTEx	C	A	Total cholesterol	Adipose tissue	True	False	Lipids
rs2524054	0.983168303611886	ENSG00000204525	6	31252396	6:31252396	-0.574382	1.7687e-10	5.08e-64	-0.024	A	C	0.0015	1570110	Total_cholesterol	SNEEP,GeneBased	HLA-C	protein_coding	227	GTEx	C	A	Total cholesterol	Spleen	False	True	Lipids
rs2524054	0.983168303611886	ENSG00000204525	6	31252396	6:31252396	-0.815618	2.18683e-81	5.08e-64	-0.024	A	C	0.0015	1570110	Total_cholesterol	SNEEP,GeneBased	HLA-C	protein_coding	706	GTEx	C	A	Total cholesterol	Skeletal muscle	False	True	Lipids
rs2524054	0.983168303611886	ENSG00000137310	6	31252396	6:31252396	0.0753843	0.000259648	5.08e-64	-0.024	A	C	0.0015	1570110	Total_cholesterol	SNEEP,GeneBased	TCF19	protein_coding	670	GTEx	C	A	Total cholesterol	Blood	True	True	Lipids
rs2524054	0.983168303611886	ENSG00000206344	6	31252396	6:31252396	0.395695	7.28127e-07	5.08e-64	-0.024	A	C	0.0015	1570110	Total_cholesterol	SNEEP,GeneBased	HCG27	lncRNA	208	GTEx	C	A	Total cholesterol	Liver	False	False	Lipids
rs2524054	0.983168303611886	ENSG00000206344	6	31252396	6:31252396	0.185778	1.43123e-19	5.08e-64	-0.024	A	C	0.0015	1570110	Total_cholesterol	SNEEP,GeneBased	HCG27	lncRNA	670	GTEx	C	A	Total cholesterol	Blood	False	False	Lipids
rs2524054	0.983168303611886	ENSG00000204525	6	31252396	6:31252396	-0.263238	1.48907e-16	5.08e-64	-0.024	A	C	0.0015	1570110	Total_cholesterol	SNEEP,GeneBased	HLA-C	protein_coding	670	GTEx	C	A	Total cholesterol	Blood	False	True	Lipids
rs2524054	0.983168303611886	ENSG00000204531	6	31252396	6:31252396	-0.325494	7.30316e-07	5.08e-64	-0.024	A	C	0.0015	1570110	Total_cholesterol	SNEEP,GeneBased	POU5F1	protein_coding	469	GTEx	C	A	Total cholesterol	Adipose tissue	True	False	Lipids
rs2524054	0.983168303611886	ENSG00000206344	6	31252396	6:31252396	0.403819	1.48293e-13	5.08e-64	-0.024	A	C	0.0015	1570110	Total_cholesterol	SNEEP,GeneBased	HCG27	lncRNA	372	GTEx	C	A	Total cholesterol	Heart	False	False	Lipids
rs2524054	0.983168303611886	ENSG00000204540	6	31252396	6:31252396	0.504115	5.19625e-11	5.08e-64	-0.024	A	C	0.0015	1570110	Total_cholesterol	SNEEP	PSORS1C1	protein_coding	372	GTEx	C	A	Total cholesterol	Heart	False	True	Lipids
rs2524054	0.983168303611886	ENSG00000204531	6	31252396	6:31252396	-0.363972	3.92883e-11	5.08e-64	-0.024	A	C	0.0015	1570110	Total_cholesterol	SNEEP,GeneBased	POU5F1	protein_coding	584	GTEx	C	A	Total cholesterol	Artery	True	False	Lipids
rs2524054	0.983168303611886	ENSG00000204525	6	31252396	6:31252396	-0.811412	1.53711e-21	5.08e-64	-0.024	A	C	0.0015	1570110	Total_cholesterol	SNEEP,GeneBased	HLA-C	protein_coding	208	GTEx	C	A	Total cholesterol	Liver	False	True	Lipids
rs2524054	0.983168303611886	ENSG00000204516	6	31252396	6:31252396	-0.20144	6.06195e-05	5.08e-64	-0.024	A	C	0.0015	1570110	Total_cholesterol	SNEEP	MICB	protein_coding	706	GTEx	C	A	Total cholesterol	Skeletal muscle	False	True	Lipids
rs2524054	0.983168303611886	ENSG00000204536	6	31252396	6:31252396	-0.178305	5.11706e-07	5.08e-64	-0.024	A	C	0.0015	1570110	Total_cholesterol	SNEEP,GeneBased	CCHCR1	protein_coding	469	GTEx	C	A	Total cholesterol	Adipose tissue	True	False	Lipids
rs2524054	0.983168303611886	ENSG00000234745	6	31252396	6:31252396	0.101305	0.00020489	5.08e-64	-0.024	A	C	0.0015	1570110	Total_cholesterol	SNEEP,GeneBased	HLA-B	protein_coding	670	GTEx	C	A	Total cholesterol	Blood	False	True	Lipids
rs2524054	0.983168303611886	ENSG00000206344	6	31252396	6:31252396	0.380448	1.14492e-09	5.08e-64	-0.024	A	C	0.0015	1570110	Total_cholesterol	SNEEP,GeneBased	HCG27	lncRNA	213	GTEx	C	A	Total cholesterol	Artery	False	False	Lipids
rs2524054	0.983168303611886	ENSG00000213760	6	31252396	6:31252396	0.271232	3.37708e-06	5.08e-64	-0.024	A	C	0.0015	1570110	Total_cholesterol	GeneBased	ATP6V1G2	protein_coding	387	GTEx	C	A	Total cholesterol	Artery	True	False	Lipids
rs2524054	0.983168303611886	ENSG00000206344	6	31252396	6:31252396	0.339507	3.29142e-12	5.08e-64	-0.024	A	C	0.0015	1570110	Total_cholesterol	SNEEP,GeneBased	HCG27	lncRNA	469	GTEx	C	A	Total cholesterol	Adipose tissue	False	False	Lipids
rs2524054	0.983168303611886	ENSG00000234745	6	31252396	6:31252396	0.13808	9.17455e-06	5.08e-64	-0.024	A	C	0.0015	1570110	Total_cholesterol	SNEEP,GeneBased	HLA-B	protein_coding	386	GTEx	C	A	Total cholesterol	Heart	False	True	Lipids
rs2524054	0.983168303611886	ENSG00000204516	6	31252396	6:31252396	-0.183582	6.27135e-05	5.08e-64	-0.024	A	C	0.0015	1570110	Total_cholesterol	SNEEP	MICB	protein_coding	469	GTEx	C	A	Total cholesterol	Adipose tissue	False	True	Lipids
rs2524054	0.983168303611886	ENSG00000204540	6	31252396	6:31252396	0.48007	5.61477e-07	5.08e-64	-0.024	A	C	0.0015	1570110	Total_cholesterol	SNEEP	PSORS1C1	protein_coding	213	GTEx	C	A	Total cholesterol	Artery	False	True	Lipids
rs2524054	0.983168303611886	ENSG00000213676	6	31252396	6:31252396	0.123648	1.00905e-05	5.08e-64	-0.024	A	C	0.0015	1570110	Total_cholesterol	GeneBased	ATF6B	protein_coding	706	GTEx	C	A	Total cholesterol	Skeletal muscle	True	True	Lipids
rs2524054	0.983168303611886	ENSG00000204301	6	31252396	6:31252396	0.247687	2.02247e-05	5.08e-64	-0.024	A	C	0.0015	1570110	Total_cholesterol	GeneBased	NOTCH4	protein_coding	670	GTEx	C	A	Total cholesterol	Blood	False	False	Lipids
rs2524054	0.992119093678702	ENSG00000213760	6	31252396	6:31252396	0.271232	3.37708e-06	5.08e-64	-0.024	A	C	0.0015	1570110	Total_cholesterol	GeneBased	ATP6V1G2	protein_coding	387	GTEx	C	A	Total cholesterol	Artery	True	False	Lipids
rs2524054	0.992119093678702	ENSG00000234745	6	31252396	6:31252396	0.101305	0.00020489	5.08e-64	-0.024	A	C	0.0015	1570110	Total_cholesterol	SNEEP,GeneBased	HLA-B	protein_coding	670	GTEx	C	A	Total cholesterol	Blood	False	True	Lipids
rs2524054	0.992119093678702	ENSG00000204540	6	31252396	6:31252396	0.632719	1.96463e-09	5.08e-64	-0.024	A	C	0.0015	1570110	Total_cholesterol	SNEEP	PSORS1C1	protein_coding	227	GTEx	C	A	Total cholesterol	Spleen	False	True	Lipids
rs2524054	0.992119093678702	ENSG00000206344	6	31252396	6:31252396	0.395695	7.28127e-07	5.08e-64	-0.024	A	C	0.0015	1570110	Total_cholesterol	SNEEP,GeneBased	HCG27	lncRNA	208	GTEx	C	A	Total cholesterol	Liver	False	False	Lipids
rs2524054	0.992119093678702	ENSG00000204463	6	31252396	6:31252396	0.113047	3.69828e-05	5.08e-64	-0.024	A	C	0.0015	1570110	Total_cholesterol	SNEEP,GeneBased	BAG6	protein_coding	581	GTEx	C	A	Total cholesterol	Adipose tissue	True	True	Lipids
rs2524054	0.992119093678702	ENSG00000213760	6	31252396	6:31252396	0.190887	1.66323e-05	5.08e-64	-0.024	A	C	0.0015	1570110	Total_cholesterol	GeneBased	ATP6V1G2	protein_coding	670	GTEx	C	A	Total cholesterol	Blood	True	False	Lipids
rs2524054	0.992119093678702	ENSG00000204525	6	31252396	6:31252396	-0.815618	2.18683e-81	5.08e-64	-0.024	A	C	0.0015	1570110	Total_cholesterol	SNEEP,GeneBased	HLA-C	protein_coding	706	GTEx	C	A	Total cholesterol	Skeletal muscle	False	True	Lipids
rs2524054	0.992119093678702	ENSG00000204516	6	31252396	6:31252396	-0.363672	6.62686e-06	5.08e-64	-0.024	A	C	0.0015	1570110	Total_cholesterol	SNEEP	MICB	protein_coding	213	GTEx	C	A	Total cholesterol	Artery	False	True	Lipids
rs2524054	0.992119093678702	ENSG00000204525	6	31252396	6:31252396	-0.313346	1.86593e-10	5.08e-64	-0.024	A	C	0.0015	1570110	Total_cholesterol	SNEEP,GeneBased	HLA-C	protein_coding	469	GTEx	C	A	Total cholesterol	Adipose tissue	False	True	Lipids
rs2524054	0.992119093678702	ENSG00000204536	6	31252396	6:31252396	-0.221566	6.64832e-06	5.08e-64	-0.024	A	C	0.0015	1570110	Total_cholesterol	SNEEP,GeneBased	CCHCR1	protein_coding	372	GTEx	C	A	Total cholesterol	Heart	True	False	Lipids
rs2524054	0.992119093678702	ENSG00000204531	6	31252396	6:31252396	-0.363972	3.92883e-11	5.08e-64	-0.024	A	C	0.0015	1570110	Total_cholesterol	SNEEP,GeneBased	POU5F1	protein_coding	584	GTEx	C	A	Total cholesterol	Artery	True	False	Lipids
rs2524054	0.992119093678702	ENSG00000204540	6	31252396	6:31252396	0.48007	5.61477e-07	5.08e-64	-0.024	A	C	0.0015	1570110	Total_cholesterol	SNEEP	PSORS1C1	protein_coding	213	GTEx	C	A	Total cholesterol	Artery	False	True	Lipids
rs2524054	0.992119093678702	ENSG00000204525	6	31252396	6:31252396	-0.15167	0.000275855	5.08e-64	-0.024	A	C	0.0015	1570110	Total_cholesterol	SNEEP,GeneBased	HLA-C	protein_coding	581	GTEx	C	A	Total cholesterol	Adipose tissue	False	True	Lipids
rs2524054	0.992119093678702	ENSG00000204351	6	31252396	6:31252396	0.223082	6.84918e-05	5.08e-64	-0.024	A	C	0.0015	1570110	Total_cholesterol	GeneBased	SKIV2L	protein_coding	387	GTEx	C	A	Total cholesterol	Artery	True	False	Lipids
rs2524054	0.992119093678702	ENSG00000204531	6	31252396	6:31252396	0.134642	8.71006e-05	5.08e-64	-0.024	A	C	0.0015	1570110	Total_cholesterol	SNEEP,GeneBased	POU5F1	protein_coding	670	GTEx	C	A	Total cholesterol	Blood	True	False	Lipids
rs2524054	0.992119093678702	ENSG00000204516	6	31252396	6:31252396	-0.260901	8.99938e-07	5.08e-64	-0.024	A	C	0.0015	1570110	Total_cholesterol	SNEEP	MICB	protein_coding	581	GTEx	C	A	Total cholesterol	Adipose tissue	False	True	Lipids
rs2524054	0.992119093678702	ENSG00000204525	6	31252396	6:31252396	-0.815525	1.26809e-06	5.08e-64	-0.024	A	C	0.0015	1570110	Total_cholesterol	SNEEP,GeneBased	HLA-C	protein_coding	73	GTEx	C	A	Total cholesterol	Kidney cortex	False	True	Lipids
rs2524054	0.992119093678702	ENSG00000204525	6	31252396	6:31252396	-0.594466	1.16503e-21	5.08e-64	-0.024	A	C	0.0015	1570110	Total_cholesterol	SNEEP,GeneBased	HLA-C	protein_coding	372	GTEx	C	A	Total cholesterol	Heart	False	True	Lipids
rs2524054	0.992119093678702	ENSG00000204516	6	31252396	6:31252396	-0.445338	6.18113e-11	5.08e-64	-0.024	A	C	0.0015	1570110	Total_cholesterol	SNEEP	MICB	protein_coding	387	GTEx	C	A	Total cholesterol	Artery	False	True	Lipids
rs2524054	0.992119093678702	ENSG00000204516	6	31252396	6:31252396	-0.20144	6.06195e-05	5.08e-64	-0.024	A	C	0.0015	1570110	Total_cholesterol	SNEEP	MICB	protein_coding	706	GTEx	C	A	Total cholesterol	Skeletal muscle	False	True	Lipids
rs2524054	0.992119093678702	ENSG00000204536	6	31252396	6:31252396	-0.30011	8.26845e-10	5.08e-64	-0.024	A	C	0.0015	1570110	Total_cholesterol	SNEEP,GeneBased	CCHCR1	protein_coding	387	GTEx	C	A	Total cholesterol	Artery	True	False	Lipids
rs2524054	0.992119093678702	ENSG00000206344	6	31252396	6:31252396	0.433904	2.50445e-22	5.08e-64	-0.024	A	C	0.0015	1570110	Total_cholesterol	SNEEP,GeneBased	HCG27	lncRNA	581	GTEx	C	A	Total cholesterol	Adipose tissue	False	False	Lipids
rs2524054	0.992119093678702	ENSG00000272501	6	31252396	6:31252396	-0.27537	2.32113e-09	5.08e-64	-0.024	A	C	0.0015	1570110	Total_cholesterol	SNEEP,GeneBased	XXbac-BPG299F13.17	lncRNA	584	GTEx	C	A	Total cholesterol	Artery	False	True	Lipids
rs2524054	0.992119093678702	ENSG00000204301	6	31252396	6:31252396	0.247687	2.02247e-05	5.08e-64	-0.024	A	C	0.0015	1570110	Total_cholesterol	GeneBased	NOTCH4	protein_coding	670	GTEx	C	A	Total cholesterol	Blood	False	False	Lipids
rs2524054	0.992119093678702	ENSG00000204531	6	31252396	6:31252396	-0.352818	5.63717e-07	5.08e-64	-0.024	A	C	0.0015	1570110	Total_cholesterol	SNEEP,GeneBased	POU5F1	protein_coding	387	GTEx	C	A	Total cholesterol	Artery	True	False	Lipids
rs2524054	0.992119093678702	ENSG00000272501	6	31252396	6:31252396	-0.17283	5.59102e-13	5.08e-64	-0.024	A	C	0.0015	1570110	Total_cholesterol	SNEEP,GeneBased	XXbac-BPG299F13.17	lncRNA	670	GTEx	C	A	Total cholesterol	Blood	False	True	Lipids
rs2524054	0.992119093678702	ENSG00000272501	6	31252396	6:31252396	-0.29904	2.64342e-06	5.08e-64	-0.024	A	C	0.0015	1570110	Total_cholesterol	SNEEP,GeneBased	XXbac-BPG299F13.17	lncRNA	372	GTEx	C	A	Total cholesterol	Heart	False	True	Lipids
rs2524054	0.992119093678702	ENSG00000204525	6	31252396	6:31252396	-0.599973	1.5656e-34	5.08e-64	-0.024	A	C	0.0015	1570110	Total_cholesterol	SNEEP,GeneBased	HLA-C	protein_coding	386	GTEx	C	A	Total cholesterol	Heart	False	True	Lipids
rs2524054	0.992119093678702	ENSG00000234745	6	31252396	6:31252396	0.198903	4.8673e-10	5.08e-64	-0.024	A	C	0.0015	1570110	Total_cholesterol	SNEEP,GeneBased	HLA-B	protein_coding	581	GTEx	C	A	Total cholesterol	Adipose tissue	False	True	Lipids
rs2524054	0.992119093678702	ENSG00000204428	6	31252396	6:31252396	-0.207489	9.00724e-06	5.08e-64	-0.024	A	C	0.0015	1570110	Total_cholesterol	GeneBased	LY6G5C	protein_coding	584	GTEx	C	A	Total cholesterol	Artery	True	True	Lipids
rs2524054	0.992119093678702	ENSG00000204536	6	31252396	6:31252396	-0.268088	1.37364e-11	5.08e-64	-0.024	A	C	0.0015	1570110	Total_cholesterol	SNEEP,GeneBased	CCHCR1	protein_coding	581	GTEx	C	A	Total cholesterol	Adipose tissue	True	False	Lipids
rs2524054	0.992119093678702	ENSG00000204536	6	31252396	6:31252396	-0.178305	5.11706e-07	5.08e-64	-0.024	A	C	0.0015	1570110	Total_cholesterol	SNEEP,GeneBased	CCHCR1	protein_coding	469	GTEx	C	A	Total cholesterol	Adipose tissue	True	False	Lipids
rs2524054	0.992119093678702	ENSG00000204525	6	31252396	6:31252396	-0.574382	1.7687e-10	5.08e-64	-0.024	A	C	0.0015	1570110	Total_cholesterol	SNEEP,GeneBased	HLA-C	protein_coding	227	GTEx	C	A	Total cholesterol	Spleen	False	True	Lipids
rs2524054	0.992119093678702	ENSG00000204531	6	31252396	6:31252396	-0.325494	7.30316e-07	5.08e-64	-0.024	A	C	0.0015	1570110	Total_cholesterol	SNEEP,GeneBased	POU5F1	protein_coding	469	GTEx	C	A	Total cholesterol	Adipose tissue	True	False	Lipids
rs2524054	0.992119093678702	ENSG00000206344	6	31252396	6:31252396	0.349012	2.60732e-14	5.08e-64	-0.024	A	C	0.0015	1570110	Total_cholesterol	SNEEP,GeneBased	HCG27	lncRNA	386	GTEx	C	A	Total cholesterol	Heart	False	False	Lipids
rs2524054	0.992119093678702	ENSG00000204351	6	31252396	6:31252396	0.171485	3.44777e-05	5.08e-64	-0.024	A	C	0.0015	1570110	Total_cholesterol	GeneBased	SKIV2L	protein_coding	581	GTEx	C	A	Total cholesterol	Adipose tissue	True	False	Lipids
rs2524054	0.992119093678702	ENSG00000204463	6	31252396	6:31252396	0.267684	1.94542e-13	5.08e-64	-0.024	A	C	0.0015	1570110	Total_cholesterol	SNEEP,GeneBased	BAG6	protein_coding	584	GTEx	C	A	Total cholesterol	Artery	True	True	Lipids
rs2524054	0.992119093678702	ENSG00000204540	6	31252396	6:31252396	0.527789	1.44715e-23	5.08e-64	-0.024	A	C	0.0015	1570110	Total_cholesterol	SNEEP	PSORS1C1	protein_coding	581	GTEx	C	A	Total cholesterol	Adipose tissue	False	True	Lipids
rs2524054	0.992119093678702	ENSG00000204525	6	31252396	6:31252396	-0.567982	1.29594e-12	5.08e-64	-0.024	A	C	0.0015	1570110	Total_cholesterol	SNEEP,GeneBased	HLA-C	protein_coding	213	GTEx	C	A	Total cholesterol	Artery	False	True	Lipids
rs2524054	0.992119093678702	ENSG00000206344	6	31252396	6:31252396	0.34086	2.57511e-21	5.08e-64	-0.024	A	C	0.0015	1570110	Total_cholesterol	SNEEP,GeneBased	HCG27	lncRNA	584	GTEx	C	A	Total cholesterol	Artery	False	False	Lipids
rs2524054	0.992119093678702	ENSG00000204540	6	31252396	6:31252396	0.504115	5.19625e-11	5.08e-64	-0.024	A	C	0.0015	1570110	Total_cholesterol	SNEEP	PSORS1C1	protein_coding	372	GTEx	C	A	Total cholesterol	Heart	False	True	Lipids
rs2524054	0.992119093678702	ENSG00000204540	6	31252396	6:31252396	0.516305	1.03608e-22	5.08e-64	-0.024	A	C	0.0015	1570110	Total_cholesterol	SNEEP	PSORS1C1	protein_coding	469	GTEx	C	A	Total cholesterol	Adipose tissue	False	True	Lipids
rs2524054	0.992119093678702	ENSG00000204516	6	31252396	6:31252396	-0.210187	0.000139649	5.08e-64	-0.024	A	C	0.0015	1570110	Total_cholesterol	SNEEP	MICB	protein_coding	584	GTEx	C	A	Total cholesterol	Artery	False	True	Lipids
rs2524054	0.992119093678702	ENSG00000204536	6	31252396	6:31252396	-0.343577	2.1414e-22	5.08e-64	-0.024	A	C	0.0015	1570110	Total_cholesterol	SNEEP,GeneBased	CCHCR1	protein_coding	584	GTEx	C	A	Total cholesterol	Artery	True	False	Lipids
rs2524054	0.992119093678702	ENSG00000206344	6	31252396	6:31252396	0.185778	1.43123e-19	5.08e-64	-0.024	A	C	0.0015	1570110	Total_cholesterol	SNEEP,GeneBased	HCG27	lncRNA	670	GTEx	C	A	Total cholesterol	Blood	False	False	Lipids
rs2524054	0.992119093678702	ENSG00000204525	6	31252396	6:31252396	-0.931888	6.28357e-47	5.08e-64	-0.024	A	C	0.0015	1570110	Total_cholesterol	SNEEP,GeneBased	HLA-C	protein_coding	387	GTEx	C	A	Total cholesterol	Artery	False	True	Lipids
rs2524054	0.992119093678702	ENSG00000272501	6	31252396	6:31252396	-0.217106	5.49673e-06	5.08e-64	-0.024	A	C	0.0015	1570110	Total_cholesterol	SNEEP,GeneBased	XXbac-BPG299F13.17	lncRNA	581	GTEx	C	A	Total cholesterol	Adipose tissue	False	True	Lipids
rs2524054	0.992119093678702	ENSG00000204525	6	31252396	6:31252396	-0.263238	1.48907e-16	5.08e-64	-0.024	A	C	0.0015	1570110	Total_cholesterol	SNEEP,GeneBased	HLA-C	protein_coding	670	GTEx	C	A	Total cholesterol	Blood	False	True	Lipids
rs2524054	0.992119093678702	ENSG00000204540	6	31252396	6:31252396	0.550823	7.98154e-13	5.08e-64	-0.024	A	C	0.0015	1570110	Total_cholesterol	SNEEP	PSORS1C1	protein_coding	386	GTEx	C	A	Total cholesterol	Heart	False	True	Lipids
rs2524054	0.992119093678702	ENSG00000204463	6	31252396	6:31252396	0.192416	1.0994e-06	5.08e-64	-0.024	A	C	0.0015	1570110	Total_cholesterol	SNEEP,GeneBased	BAG6	protein_coding	387	GTEx	C	A	Total cholesterol	Artery	True	True	Lipids
rs2524054	0.992119093678702	ENSG00000206344	6	31252396	6:31252396	0.158683	1.34409e-05	5.08e-64	-0.024	A	C	0.0015	1570110	Total_cholesterol	SNEEP,GeneBased	HCG27	lncRNA	387	GTEx	C	A	Total cholesterol	Artery	False	False	Lipids
rs2524054	0.992119093678702	ENSG00000206344	6	31252396	6:31252396	0.339507	3.29142e-12	5.08e-64	-0.024	A	C	0.0015	1570110	Total_cholesterol	SNEEP,GeneBased	HCG27	lncRNA	469	GTEx	C	A	Total cholesterol	Adipose tissue	False	False	Lipids
rs2524054	0.992119093678702	ENSG00000204536	6	31252396	6:31252396	-0.302757	2.48909e-13	5.08e-64	-0.024	A	C	0.0015	1570110	Total_cholesterol	SNEEP,GeneBased	CCHCR1	protein_coding	706	GTEx	C	A	Total cholesterol	Skeletal muscle	True	False	Lipids
rs2524054	0.992119093678702	ENSG00000204525	6	31252396	6:31252396	-0.520121	1.32385e-52	5.08e-64	-0.024	A	C	0.0015	1570110	Total_cholesterol	SNEEP,GeneBased	HLA-C	protein_coding	584	GTEx	C	A	Total cholesterol	Artery	False	True	Lipids
rs2524054	0.992119093678702	ENSG00000204531	6	31252396	6:31252396	-0.242513	1.55567e-05	5.08e-64	-0.024	A	C	0.0015	1570110	Total_cholesterol	SNEEP,GeneBased	POU5F1	protein_coding	581	GTEx	C	A	Total cholesterol	Adipose tissue	True	False	Lipids
rs2524054	0.992119093678702	ENSG00000137310	6	31252396	6:31252396	0.0753843	0.000259648	5.08e-64	-0.024	A	C	0.0015	1570110	Total_cholesterol	SNEEP,GeneBased	TCF19	protein_coding	670	GTEx	C	A	Total cholesterol	Blood	True	True	Lipids
rs2524054	0.992119093678702	ENSG00000204536	6	31252396	6:31252396	-0.200065	2.03058e-07	5.08e-64	-0.024	A	C	0.0015	1570110	Total_cholesterol	SNEEP,GeneBased	CCHCR1	protein_coding	386	GTEx	C	A	Total cholesterol	Heart	True	False	Lipids
rs2524054	0.992119093678702	ENSG00000204540	6	31252396	6:31252396	0.492325	4.1019e-11	5.08e-64	-0.024	A	C	0.0015	1570110	Total_cholesterol	SNEEP	PSORS1C1	protein_coding	387	GTEx	C	A	Total cholesterol	Artery	False	True	Lipids
rs2524054	0.992119093678702	ENSG00000204540	6	31252396	6:31252396	0.586881	1.62005e-23	5.08e-64	-0.024	A	C	0.0015	1570110	Total_cholesterol	SNEEP	PSORS1C1	protein_coding	584	GTEx	C	A	Total cholesterol	Artery	False	True	Lipids
rs2524054	0.992119093678702	ENSG00000234745	6	31252396	6:31252396	0.13808	9.17455e-06	5.08e-64	-0.024	A	C	0.0015	1570110	Total_cholesterol	SNEEP,GeneBased	HLA-B	protein_coding	386	GTEx	C	A	Total cholesterol	Heart	False	True	Lipids
rs2524054	0.992119093678702	ENSG00000272501	6	31252396	6:31252396	-0.225638	2.22014e-06	5.08e-64	-0.024	A	C	0.0015	1570110	Total_cholesterol	SNEEP,GeneBased	XXbac-BPG299F13.17	lncRNA	469	GTEx	C	A	Total cholesterol	Adipose tissue	False	True	Lipids
rs2524054	0.992119093678702	ENSG00000234745	6	31252396	6:31252396	0.110301	0.000396274	5.08e-64	-0.024	A	C	0.0015	1570110	Total_cholesterol	SNEEP,GeneBased	HLA-B	protein_coding	706	GTEx	C	A	Total cholesterol	Skeletal muscle	False	True	Lipids
rs2524054	0.992119093678702	ENSG00000204525	6	31252396	6:31252396	-0.811412	1.53711e-21	5.08e-64	-0.024	A	C	0.0015	1570110	Total_cholesterol	SNEEP,GeneBased	HLA-C	protein_coding	208	GTEx	C	A	Total cholesterol	Liver	False	True	Lipids
rs2524054	0.992119093678702	ENSG00000204516	6	31252396	6:31252396	-0.183582	6.27135e-05	5.08e-64	-0.024	A	C	0.0015	1570110	Total_cholesterol	SNEEP	MICB	protein_coding	469	GTEx	C	A	Total cholesterol	Adipose tissue	False	True	Lipids
rs2524054	0.992119093678702	ENSG00000204540	6	31252396	6:31252396	0.369015	1.93901e-11	5.08e-64	-0.024	A	C	0.0015	1570110	Total_cholesterol	SNEEP	PSORS1C1	protein_coding	706	GTEx	C	A	Total cholesterol	Skeletal muscle	False	True	Lipids
rs2524054	0.992119093678702	ENSG00000213676	6	31252396	6:31252396	0.123648	1.00905e-05	5.08e-64	-0.024	A	C	0.0015	1570110	Total_cholesterol	GeneBased	ATF6B	protein_coding	706	GTEx	C	A	Total cholesterol	Skeletal muscle	True	True	Lipids
rs2524054	0.992119093678702	ENSG00000206344	6	31252396	6:31252396	0.403819	1.48293e-13	5.08e-64	-0.024	A	C	0.0015	1570110	Total_cholesterol	SNEEP,GeneBased	HCG27	lncRNA	372	GTEx	C	A	Total cholesterol	Heart	False	False	Lipids
rs2524054	0.992119093678702	ENSG00000206344	6	31252396	6:31252396	0.291238	4.10031e-06	5.08e-64	-0.024	A	C	0.0015	1570110	Total_cholesterol	SNEEP,GeneBased	HCG27	lncRNA	227	GTEx	C	A	Total cholesterol	Spleen	False	False	Lipids
rs2524054	0.992119093678702	ENSG00000206344	6	31252396	6:31252396	0.380448	1.14492e-09	5.08e-64	-0.024	A	C	0.0015	1570110	Total_cholesterol	SNEEP,GeneBased	HCG27	lncRNA	213	GTEx	C	A	Total cholesterol	Artery	False	False	Lipids
rs2524054	0.992119093678702	ENSG00000213760	6	31252396	6:31252396	0.178311	0.000261839	5.08e-64	-0.024	A	C	0.0015	1570110	Total_cholesterol	GeneBased	ATP6V1G2	protein_coding	584	GTEx	C	A	Total cholesterol	Artery	True	False	Lipids
rs2524054	0.992119093678702	ENSG00000206344	6	31252396	6:31252396	0.284319	1.98209e-15	5.08e-64	-0.024	A	C	0.0015	1570110	Total_cholesterol	SNEEP,GeneBased	HCG27	lncRNA	706	GTEx	C	A	Total cholesterol	Skeletal muscle	False	False	Lipids
rs2524054	0.992119093678702	ENSG00000213760	6	31252396	6:31252396	0.202185	6.92857e-05	5.08e-64	-0.024	A	C	0.0015	1570110	Total_cholesterol	GeneBased	ATP6V1G2	protein_coding	581	GTEx	C	A	Total cholesterol	Adipose tissue	True	False	Lipids
rs1049281	0.998156239624457	ENSG00000204536	6	31236567	6:31236567	-0.218451	1.95465e-11	7.74e-57	-0.0199	T	C	0.0013	1640990	Total_cholesterol	SNEEP,GeneBased	CCHCR1	protein_coding	584	GTEx	C	T	Total cholesterol	Artery	True	False	Lipids
rs1049281	0.998156239624457	ENSG00000204516	6	31236567	6:31236567	-0.328575	8.92675e-08	7.74e-57	-0.0199	T	C	0.0013	1640990	Total_cholesterol	SNEEP	MICB	protein_coding	387	GTEx	C	T	Total cholesterol	Artery	False	True	Lipids
rs1049281	0.998156239624457	ENSG00000206344	6	31236567	6:31236567	0.283132	9.15288e-12	7.74e-57	-0.0199	T	C	0.0013	1640990	Total_cholesterol	SNEEP,GeneBased	HCG27	lncRNA	386	GTEx	C	T	Total cholesterol	Heart	False	False	Lipids
rs1049281	0.998156239624457	ENSG00000213760	6	31236567	6:31236567	0.205852	8.40225e-05	7.74e-57	-0.0199	T	C	0.0013	1640990	Total_cholesterol	GeneBased	ATP6V1G2	protein_coding	387	GTEx	C	T	Total cholesterol	Artery	True	False	Lipids
rs1049281	0.998156239624457	ENSG00000206344	6	31236567	6:31236567	0.274188	4.31577e-07	7.74e-57	-0.0199	T	C	0.0013	1640990	Total_cholesterol	SNEEP,GeneBased	HCG27	lncRNA	213	GTEx	C	T	Total cholesterol	Artery	False	False	Lipids
rs1049281	0.998156239624457	ENSG00000137310	6	31236567	6:31236567	0.068004	0.000271454	7.74e-57	-0.0199	T	C	0.0013	1640990	Total_cholesterol	SNEEP,GeneBased	TCF19	protein_coding	670	GTEx	C	T	Total cholesterol	Blood	True	True	Lipids
rs1049281	0.998156239624457	ENSG00000204525	6	31236567	6:31236567	-0.577801	3.86852e-41	7.74e-57	-0.0199	T	C	0.0013	1640990	Total_cholesterol	SNEEP,GeneBased	HLA-C	protein_coding	386	GTEx	C	T	Total cholesterol	Heart	False	True	Lipids
rs1049281	0.998156239624457	ENSG00000234745	6	31236567	6:31236567	0.145713	1.56914e-07	7.74e-57	-0.0199	T	C	0.0013	1640990	Total_cholesterol	SNEEP,GeneBased	HLA-B	protein_coding	386	GTEx	C	T	Total cholesterol	Heart	False	True	Lipids
rs1049281	0.998156239624457	ENSG00000234745	6	31236567	6:31236567	0.115946	8.27953e-08	7.74e-57	-0.0199	T	C	0.0013	1640990	Total_cholesterol	SNEEP,GeneBased	HLA-B	protein_coding	584	GTEx	C	T	Total cholesterol	Artery	False	True	Lipids
rs1049281	0.998156239624457	ENSG00000204540	6	31236567	6:31236567	0.392676	3.9421e-13	7.74e-57	-0.0199	T	C	0.0013	1640990	Total_cholesterol	SNEEP	PSORS1C1	protein_coding	584	GTEx	C	T	Total cholesterol	Artery	False	True	Lipids
rs1049281	0.998156239624457	ENSG00000204525	6	31236567	6:31236567	-0.238095	1.8152e-07	7.74e-57	-0.0199	T	C	0.0013	1640990	Total_cholesterol	SNEEP,GeneBased	HLA-C	protein_coding	469	GTEx	C	T	Total cholesterol	Adipose tissue	False	True	Lipids
rs1049281	0.998156239624457	ENSG00000272501	6	31236567	6:31236567	-0.197332	2.3496e-06	7.74e-57	-0.0199	T	C	0.0013	1640990	Total_cholesterol	SNEEP,GeneBased	XXbac-BPG299F13.17	lncRNA	584	GTEx	C	T	Total cholesterol	Artery	False	True	Lipids
rs1049281	0.998156239624457	ENSG00000272501	6	31236567	6:31236567	-0.140591	1.08874e-10	7.74e-57	-0.0199	T	C	0.0013	1640990	Total_cholesterol	SNEEP,GeneBased	XXbac-BPG299F13.17	lncRNA	670	GTEx	C	T	Total cholesterol	Blood	False	True	Lipids
rs1049281	0.998156239624457	ENSG00000206344	6	31236567	6:31236567	0.171397	2.46803e-20	7.74e-57	-0.0199	T	C	0.0013	1640990	Total_cholesterol	SNEEP,GeneBased	HCG27	lncRNA	670	GTEx	C	T	Total cholesterol	Blood	False	False	Lipids
rs1049281	0.998156239624457	ENSG00000204540	6	31236567	6:31236567	0.361756	1.33263e-13	7.74e-57	-0.0199	T	C	0.0013	1640990	Total_cholesterol	SNEEP	PSORS1C1	protein_coding	581	GTEx	C	T	Total cholesterol	Adipose tissue	False	True	Lipids
rs1049281	0.998156239624457	ENSG00000234745	6	31236567	6:31236567	0.145579	2.60093e-07	7.74e-57	-0.0199	T	C	0.0013	1640990	Total_cholesterol	SNEEP,GeneBased	HLA-B	protein_coding	706	GTEx	C	T	Total cholesterol	Skeletal muscle	False	True	Lipids
rs1049281	0.998156239624457	ENSG00000204536	6	31236567	6:31236567	-0.197382	2.29808e-07	7.74e-57	-0.0199	T	C	0.0013	1640990	Total_cholesterol	SNEEP,GeneBased	CCHCR1	protein_coding	706	GTEx	C	T	Total cholesterol	Skeletal muscle	True	False	Lipids
rs1049281	0.998156239624457	ENSG00000204525	6	31236567	6:31236567	-0.804838	2.01384e-26	7.74e-57	-0.0199	T	C	0.0013	1640990	Total_cholesterol	SNEEP,GeneBased	HLA-C	protein_coding	208	GTEx	C	T	Total cholesterol	Liver	False	True	Lipids
rs1049281	0.998156239624457	ENSG00000204540	6	31236567	6:31236567	0.324793	4.13336e-06	7.74e-57	-0.0199	T	C	0.0013	1640990	Total_cholesterol	SNEEP	PSORS1C1	protein_coding	372	GTEx	C	T	Total cholesterol	Heart	False	True	Lipids
rs1049281	0.998156239624457	ENSG00000204525	6	31236567	6:31236567	-0.455292	4.75069e-08	7.74e-57	-0.0199	T	C	0.0013	1640990	Total_cholesterol	SNEEP,GeneBased	HLA-C	protein_coding	227	GTEx	C	T	Total cholesterol	Spleen	False	True	Lipids
rs1049281	0.998156239624457	ENSG00000272501	6	31236567	6:31236567	-0.161615	0.000199472	7.74e-57	-0.0199	T	C	0.0013	1640990	Total_cholesterol	SNEEP,GeneBased	XXbac-BPG299F13.17	lncRNA	581	GTEx	C	T	Total cholesterol	Adipose tissue	False	True	Lipids
rs1049281	0.998156239624457	ENSG00000204516	6	31236567	6:31236567	-0.183494	0.000148798	7.74e-57	-0.0199	T	C	0.0013	1640990	Total_cholesterol	SNEEP	MICB	protein_coding	581	GTEx	C	T	Total cholesterol	Adipose tissue	False	True	Lipids
rs1049281	0.998156239624457	ENSG00000204463	6	31236567	6:31236567	0.133744	0.000165137	7.74e-57	-0.0199	T	C	0.0013	1640990	Total_cholesterol	SNEEP,GeneBased	BAG6	protein_coding	387	GTEx	C	T	Total cholesterol	Artery	True	True	Lipids
rs1049281	0.998156239624457	ENSG00000234745	6	31236567	6:31236567	0.139809	1.15071e-08	7.74e-57	-0.0199	T	C	0.0013	1640990	Total_cholesterol	SNEEP,GeneBased	HLA-B	protein_coding	670	GTEx	C	T	Total cholesterol	Blood	False	True	Lipids
rs1049281	0.998156239624457	ENSG00000272501	6	31236567	6:31236567	-0.174563	7.45383e-05	7.74e-57	-0.0199	T	C	0.0013	1640990	Total_cholesterol	SNEEP,GeneBased	XXbac-BPG299F13.17	lncRNA	469	GTEx	C	T	Total cholesterol	Adipose tissue	False	True	Lipids
rs1049281	0.998156239624457	ENSG00000204536	6	31236567	6:31236567	-0.208976	7.52389e-09	7.74e-57	-0.0199	T	C	0.0013	1640990	Total_cholesterol	SNEEP,GeneBased	CCHCR1	protein_coding	581	GTEx	C	T	Total cholesterol	Adipose tissue	True	False	Lipids
rs1049281	0.998156239624457	ENSG00000206344	6	31236567	6:31236567	0.340592	6.67105e-12	7.74e-57	-0.0199	T	C	0.0013	1640990	Total_cholesterol	SNEEP,GeneBased	HCG27	lncRNA	372	GTEx	C	T	Total cholesterol	Heart	False	False	Lipids
rs1049281	0.998156239624457	ENSG00000206344	6	31236567	6:31236567	0.424117	4.04905e-09	7.74e-57	-0.0199	T	C	0.0013	1640990	Total_cholesterol	SNEEP,GeneBased	HCG27	lncRNA	208	GTEx	C	T	Total cholesterol	Liver	False	False	Lipids
rs1049281	0.998156239624457	ENSG00000204463	6	31236567	6:31236567	0.232778	1.40512e-12	7.74e-57	-0.0199	T	C	0.0013	1640990	Total_cholesterol	SNEEP,GeneBased	BAG6	protein_coding	584	GTEx	C	T	Total cholesterol	Artery	True	True	Lipids
rs1049281	0.998156239624457	ENSG00000206344	6	31236567	6:31236567	0.314304	3.60496e-08	7.74e-57	-0.0199	T	C	0.0013	1640990	Total_cholesterol	SNEEP,GeneBased	HCG27	lncRNA	227	GTEx	C	T	Total cholesterol	Spleen	False	False	Lipids
rs1049281	0.998156239624457	ENSG00000204540	6	31236567	6:31236567	0.367193	1.81408e-07	7.74e-57	-0.0199	T	C	0.0013	1640990	Total_cholesterol	SNEEP	PSORS1C1	protein_coding	386	GTEx	C	T	Total cholesterol	Heart	False	True	Lipids
rs1049281	0.998156239624457	ENSG00000204525	6	31236567	6:31236567	-0.787578	1.20693e-40	7.74e-57	-0.0199	T	C	0.0013	1640990	Total_cholesterol	SNEEP,GeneBased	HLA-C	protein_coding	387	GTEx	C	T	Total cholesterol	Artery	False	True	Lipids
rs1049281	0.998156239624457	ENSG00000234745	6	31236567	6:31236567	0.199411	4.75733e-12	7.74e-57	-0.0199	T	C	0.0013	1640990	Total_cholesterol	SNEEP,GeneBased	HLA-B	protein_coding	581	GTEx	C	T	Total cholesterol	Adipose tissue	False	True	Lipids
rs1049281	0.998156239624457	ENSG00000204540	6	31236567	6:31236567	0.290823	8.05586e-09	7.74e-57	-0.0199	T	C	0.0013	1640990	Total_cholesterol	SNEEP	PSORS1C1	protein_coding	706	GTEx	C	T	Total cholesterol	Skeletal muscle	False	True	Lipids
rs1049281	0.998156239624457	ENSG00000204540	6	31236567	6:31236567	0.526494	5.92397e-08	7.74e-57	-0.0199	T	C	0.0013	1640990	Total_cholesterol	SNEEP	PSORS1C1	protein_coding	227	GTEx	C	T	Total cholesterol	Spleen	False	True	Lipids
rs1049281	0.998156239624457	ENSG00000206344	6	31236567	6:31236567	0.149903	3.90922e-06	7.74e-57	-0.0199	T	C	0.0013	1640990	Total_cholesterol	SNEEP,GeneBased	HCG27	lncRNA	387	GTEx	C	T	Total cholesterol	Artery	False	False	Lipids
rs1049281	0.998156239624457	ENSG00000204516	6	31236567	6:31236567	-0.171603	0.000184301	7.74e-57	-0.0199	T	C	0.0013	1640990	Total_cholesterol	SNEEP	MICB	protein_coding	706	GTEx	C	T	Total cholesterol	Skeletal muscle	False	True	Lipids
rs1049281	0.998156239624457	ENSG00000204525	6	31236567	6:31236567	-0.472776	5.71427e-12	7.74e-57	-0.0199	T	C	0.0013	1640990	Total_cholesterol	SNEEP,GeneBased	HLA-C	protein_coding	213	GTEx	C	T	Total cholesterol	Artery	False	True	Lipids
rs1049281	0.998156239624457	ENSG00000204301	6	31236567	6:31236567	0.2701	2.54294e-07	7.74e-57	-0.0199	T	C	0.0013	1640990	Total_cholesterol	GeneBased	NOTCH4	protein_coding	670	GTEx	C	T	Total cholesterol	Blood	False	False	Lipids
rs1049281	0.998156239624457	ENSG00000272501	6	31236567	6:31236567	-0.222297	0.00012001	7.74e-57	-0.0199	T	C	0.0013	1640990	Total_cholesterol	SNEEP,GeneBased	XXbac-BPG299F13.17	lncRNA	372	GTEx	C	T	Total cholesterol	Heart	False	True	Lipids
rs1049281	0.998156239624457	ENSG00000204525	6	31236567	6:31236567	-0.805546	1.02523e-09	7.74e-57	-0.0199	T	C	0.0013	1640990	Total_cholesterol	SNEEP,GeneBased	HLA-C	protein_coding	73	GTEx	C	T	Total cholesterol	Kidney cortex	False	True	Lipids
rs1049281	0.998156239624457	ENSG00000206344	6	31236567	6:31236567	0.284826	2.43381e-18	7.74e-57	-0.0199	T	C	0.0013	1640990	Total_cholesterol	SNEEP,GeneBased	HCG27	lncRNA	584	GTEx	C	T	Total cholesterol	Artery	False	False	Lipids
rs1049281	0.998156239624457	ENSG00000204516	6	31236567	6:31236567	-0.197905	6.80063e-05	7.74e-57	-0.0199	T	C	0.0013	1640990	Total_cholesterol	SNEEP	MICB	protein_coding	584	GTEx	C	T	Total cholesterol	Artery	False	True	Lipids
rs1049281	0.998156239624457	ENSG00000204540	6	31236567	6:31236567	0.275185	5.17619e-05	7.74e-57	-0.0199	T	C	0.0013	1640990	Total_cholesterol	SNEEP	PSORS1C1	protein_coding	387	GTEx	C	T	Total cholesterol	Artery	False	True	Lipids
rs1049281	0.998156239624457	ENSG00000234745	6	31236567	6:31236567	0.176983	8.11718e-06	7.74e-57	-0.0199	T	C	0.0013	1640990	Total_cholesterol	SNEEP,GeneBased	HLA-B	protein_coding	372	GTEx	C	T	Total cholesterol	Heart	False	True	Lipids
rs1049281	0.998156239624457	ENSG00000204525	6	31236567	6:31236567	-0.137837	0.000266193	7.74e-57	-0.0199	T	C	0.0013	1640990	Total_cholesterol	SNEEP,GeneBased	HLA-C	protein_coding	581	GTEx	C	T	Total cholesterol	Adipose tissue	False	True	Lipids
rs1049281	0.998156239624457	ENSG00000204525	6	31236567	6:31236567	-0.778447	8.77181e-92	7.74e-57	-0.0199	T	C	0.0013	1640990	Total_cholesterol	SNEEP,GeneBased	HLA-C	protein_coding	706	GTEx	C	T	Total cholesterol	Skeletal muscle	False	True	Lipids
rs1049281	0.998156239624457	ENSG00000166278	6	31236567	6:31236567	-0.105228	0.000226231	7.74e-57	-0.0199	T	C	0.0013	1640990	Total_cholesterol	SNEEP	C2	protein_coding	670	GTEx	C	T	Total cholesterol	Blood	True	True	Lipids
rs1049281	0.998156239624457	ENSG00000234745	6	31236567	6:31236567	0.160735	4.65011e-06	7.74e-57	-0.0199	T	C	0.0013	1640990	Total_cholesterol	SNEEP,GeneBased	HLA-B	protein_coding	469	GTEx	C	T	Total cholesterol	Adipose tissue	False	True	Lipids
rs1049281	0.998156239624457	ENSG00000204540	6	31236567	6:31236567	0.367137	1.48048e-13	7.74e-57	-0.0199	T	C	0.0013	1640990	Total_cholesterol	SNEEP	PSORS1C1	protein_coding	469	GTEx	C	T	Total cholesterol	Adipose tissue	False	True	Lipids
rs1049281	0.998156239624457	ENSG00000234745	6	31236567	6:31236567	0.152936	0.000112302	7.74e-57	-0.0199	T	C	0.0013	1640990	Total_cholesterol	SNEEP,GeneBased	HLA-B	protein_coding	387	GTEx	C	T	Total cholesterol	Artery	False	True	Lipids
rs1049281	0.998156239624457	ENSG00000206344	6	31236567	6:31236567	0.269506	1.40353e-16	7.74e-57	-0.0199	T	C	0.0013	1640990	Total_cholesterol	SNEEP,GeneBased	HCG27	lncRNA	706	GTEx	C	T	Total cholesterol	Skeletal muscle	False	False	Lipids
rs1049281	0.998156239624457	ENSG00000204531	6	31236567	6:31236567	0.176431	1.04484e-08	7.74e-57	-0.0199	T	C	0.0013	1640990	Total_cholesterol	SNEEP,GeneBased	POU5F1	protein_coding	670	GTEx	C	T	Total cholesterol	Blood	True	False	Lipids
rs1049281	0.998156239624457	ENSG00000204351	6	31236567	6:31236567	0.163461	1.30759e-05	7.74e-57	-0.0199	T	C	0.0013	1640990	Total_cholesterol	GeneBased	SKIV2L	protein_coding	581	GTEx	C	T	Total cholesterol	Adipose tissue	True	False	Lipids
rs1049281	0.998156239624457	ENSG00000234745	6	31236567	6:31236567	0.167957	5.24244e-05	7.74e-57	-0.0199	T	C	0.0013	1640990	Total_cholesterol	SNEEP,GeneBased	HLA-B	protein_coding	213	GTEx	C	T	Total cholesterol	Artery	False	True	Lipids
rs1049281	0.998156239624457	ENSG00000206344	6	31236567	6:31236567	0.296717	4.30705e-11	7.74e-57	-0.0199	T	C	0.0013	1640990	Total_cholesterol	SNEEP,GeneBased	HCG27	lncRNA	469	GTEx	C	T	Total cholesterol	Adipose tissue	False	False	Lipids
rs1049281	0.998156239624457	ENSG00000204525	6	31236567	6:31236567	-0.20597	1.36455e-12	7.74e-57	-0.0199	T	C	0.0013	1640990	Total_cholesterol	SNEEP,GeneBased	HLA-C	protein_coding	670	GTEx	C	T	Total cholesterol	Blood	False	True	Lipids
rs1049281	0.998156239624457	ENSG00000204525	6	31236567	6:31236567	-0.472525	1.34311e-16	7.74e-57	-0.0199	T	C	0.0013	1640990	Total_cholesterol	SNEEP,GeneBased	HLA-C	protein_coding	372	GTEx	C	T	Total cholesterol	Heart	False	True	Lipids
rs1049281	0.998156239624457	ENSG00000204516	6	31236567	6:31236567	-0.29334	2.22671e-05	7.74e-57	-0.0199	T	C	0.0013	1640990	Total_cholesterol	SNEEP	MICB	protein_coding	213	GTEx	C	T	Total cholesterol	Artery	False	True	Lipids
rs1049281	0.998156239624457	ENSG00000204516	6	31236567	6:31236567	-0.172233	4.47482e-05	7.74e-57	-0.0199	T	C	0.0013	1640990	Total_cholesterol	SNEEP	MICB	protein_coding	469	GTEx	C	T	Total cholesterol	Adipose tissue	False	True	Lipids
rs1049281	0.998156239624457	ENSG00000204525	6	31236567	6:31236567	-0.469777	6.26979e-53	7.74e-57	-0.0199	T	C	0.0013	1640990	Total_cholesterol	SNEEP,GeneBased	HLA-C	protein_coding	584	GTEx	C	T	Total cholesterol	Artery	False	True	Lipids
rs1049281	0.998156239624457	ENSG00000206344	6	31236567	6:31236567	0.406202	7.53217e-24	7.74e-57	-0.0199	T	C	0.0013	1640990	Total_cholesterol	SNEEP,GeneBased	HCG27	lncRNA	581	GTEx	C	T	Total cholesterol	Adipose tissue	False	False	Lipids
rs2249741	0.94295998292667	ENSG00000204540	6	31240712	6:31240712	0.319988	1.93291e-07	5.19e-56	-0.0185	A	C	0.0012	1628680	Total_cholesterol	SNEEP	PSORS1C1	protein_coding	387	GTEx	C	A	Total cholesterol	Artery	False	True	Lipids
rs2249741	0.94295998292667	ENSG00000204525	6	31240712	6:31240712	-0.229196	4.89557e-14	5.19e-56	-0.0185	A	C	0.0012	1628680	Total_cholesterol	SNEEP,GeneBased	HLA-C	protein_coding	584	GTEx	C	A	Total cholesterol	Artery	False	True	Lipids
rs2249741	0.94295998292667	ENSG00000204540	6	31240712	6:31240712	0.379838	1.22093e-14	5.19e-56	-0.0185	A	C	0.0012	1628680	Total_cholesterol	SNEEP	PSORS1C1	protein_coding	584	GTEx	C	A	Total cholesterol	Artery	False	True	Lipids
rs2249741	0.94295998292667	ENSG00000204516	6	31240712	6:31240712	-0.165801	2.21085e-05	5.19e-56	-0.0185	A	C	0.0012	1628680	Total_cholesterol	SNEEP	MICB	protein_coding	469	GTEx	C	A	Total cholesterol	Adipose tissue	False	True	Lipids
rs2249741	0.94295998292667	ENSG00000234745	6	31240712	6:31240712	0.137888	0.000134237	5.19e-56	-0.0185	A	C	0.0012	1628680	Total_cholesterol	SNEEP,GeneBased	HLA-B	protein_coding	387	GTEx	C	A	Total cholesterol	Artery	False	True	Lipids
rs2249741	0.94295998292667	ENSG00000204540	6	31240712	6:31240712	0.379364	7.71162e-07	5.19e-56	-0.0185	A	C	0.0012	1628680	Total_cholesterol	SNEEP	PSORS1C1	protein_coding	213	GTEx	C	A	Total cholesterol	Artery	False	True	Lipids
