## Supplementary material for "Cell type-specific epigenetic regulatory circuitry of coronary artery disease loci": Supp.Table11-PheWAS_eQTL_Colocalization.csv (part 47 of 79)

SNP	SNP.PP.H4	gene_ensembl	chr	position_hg19	chr_bp_position_hg19	beta_eQTL	p_value_eQTL	p_value_GWAS	beta_GWAS	Effect_Allele_GWAS	Other_Allele_GWAS	SE_GWAS	Sample_size_GWAS	Trait	test	Gene_name	Biotype	Sample_size_eQTL	Study	Effect_Allele_eQTL	Other_Allele_eQTL	Trait_labels	Tissue_labels	Conserved.in.mouse	known_CAD_gene	Trait_merged_groups
rs2249741	0.94295998292667	ENSG00000204463	6	31240712	6:31240712	0.177559	4.27325e-09	5.19e-56	-0.0185	A	C	0.0012	1628680	Total_cholesterol	SNEEP,GeneBased	BAG6	protein_coding	584	GTEx	C	A	Total cholesterol	Artery	True	True	Lipids
rs2249741	0.94295998292667	ENSG00000234745	6	31240712	6:31240712	0.151962	2.49945e-11	5.19e-56	-0.0185	A	C	0.0012	1628680	Total_cholesterol	SNEEP,GeneBased	HLA-B	protein_coding	670	GTEx	C	A	Total cholesterol	Blood	False	True	Lipids
rs2249741	0.94295998292667	ENSG00000234745	6	31240712	6:31240712	0.169308	1.22315e-05	5.19e-56	-0.0185	A	C	0.0012	1628680	Total_cholesterol	SNEEP,GeneBased	HLA-B	protein_coding	213	GTEx	C	A	Total cholesterol	Artery	False	True	Lipids
rs2249741	0.94295998292667	ENSG00000204531	6	31240712	6:31240712	-0.218121	1.89106e-06	5.19e-56	-0.0185	A	C	0.0012	1628680	Total_cholesterol	SNEEP,GeneBased	POU5F1	protein_coding	584	GTEx	C	A	Total cholesterol	Artery	True	False	Lipids
rs2249741	0.94295998292667	ENSG00000204531	6	31240712	6:31240712	-0.224696	2.41206e-06	5.19e-56	-0.0185	A	C	0.0012	1628680	Total_cholesterol	SNEEP,GeneBased	POU5F1	protein_coding	581	GTEx	C	A	Total cholesterol	Adipose tissue	True	False	Lipids
rs2249741	0.94295998292667	ENSG00000204540	6	31240712	6:31240712	0.29836	9.94949e-11	5.19e-56	-0.0185	A	C	0.0012	1628680	Total_cholesterol	SNEEP	PSORS1C1	protein_coding	581	GTEx	C	A	Total cholesterol	Adipose tissue	False	True	Lipids
rs2249741	0.94295998292667	ENSG00000204525	6	31240712	6:31240712	-0.320129	1.03326e-07	5.19e-56	-0.0185	A	C	0.0012	1628680	Total_cholesterol	SNEEP,GeneBased	HLA-C	protein_coding	387	GTEx	C	A	Total cholesterol	Artery	False	True	Lipids
rs2249741	0.94295998292667	ENSG00000234745	6	31240712	6:31240712	0.12474	1.29692e-06	5.19e-56	-0.0185	A	C	0.0012	1628680	Total_cholesterol	SNEEP,GeneBased	HLA-B	protein_coding	386	GTEx	C	A	Total cholesterol	Heart	False	True	Lipids
rs2249741	0.94295998292667	ENSG00000204516	6	31240712	6:31240712	-0.343706	6.36216e-10	5.19e-56	-0.0185	A	C	0.0012	1628680	Total_cholesterol	SNEEP	MICB	protein_coding	387	GTEx	C	A	Total cholesterol	Artery	False	True	Lipids
rs2249741	0.94295998292667	ENSG00000204540	6	31240712	6:31240712	0.295263	2.08097e-10	5.19e-56	-0.0185	A	C	0.0012	1628680	Total_cholesterol	SNEEP	PSORS1C1	protein_coding	469	GTEx	C	A	Total cholesterol	Adipose tissue	False	True	Lipids
rs2249741	0.94295998292667	ENSG00000204516	6	31240712	6:31240712	-0.218297	1.37016e-06	5.19e-56	-0.0185	A	C	0.0012	1628680	Total_cholesterol	SNEEP	MICB	protein_coding	584	GTEx	C	A	Total cholesterol	Artery	False	True	Lipids
rs2249741	0.94295998292667	ENSG00000234745	6	31240712	6:31240712	0.150073	3.82818e-08	5.19e-56	-0.0185	A	C	0.0012	1628680	Total_cholesterol	SNEEP,GeneBased	HLA-B	protein_coding	581	GTEx	C	A	Total cholesterol	Adipose tissue	False	True	Lipids
rs2249741	0.94295998292667	ENSG00000204536	6	31240712	6:31240712	-0.166654	2.57394e-08	5.19e-56	-0.0185	A	C	0.0012	1628680	Total_cholesterol	SNEEP,GeneBased	CCHCR1	protein_coding	584	GTEx	C	A	Total cholesterol	Artery	True	False	Lipids
rs2249741	0.94295998292667	ENSG00000234745	6	31240712	6:31240712	0.0759417	0.000133787	5.19e-56	-0.0185	A	C	0.0012	1628680	Total_cholesterol	SNEEP,GeneBased	HLA-B	protein_coding	584	GTEx	C	A	Total cholesterol	Artery	False	True	Lipids
rs2249741	0.94295998292667	ENSG00000204351	6	31240712	6:31240712	0.131097	0.000201603	5.19e-56	-0.0185	A	C	0.0012	1628680	Total_cholesterol	GeneBased	SKIV2L	protein_coding	581	GTEx	C	A	Total cholesterol	Adipose tissue	True	False	Lipids
rs2249741	0.94295998292667	ENSG00000204531	6	31240712	6:31240712	-0.231276	4.02878e-05	5.19e-56	-0.0185	A	C	0.0012	1628680	Total_cholesterol	SNEEP,GeneBased	POU5F1	protein_coding	469	GTEx	C	A	Total cholesterol	Adipose tissue	True	False	Lipids
rs2249741	0.94295998292667	ENSG00000204516	6	31240712	6:31240712	-0.212364	2.64131e-06	5.19e-56	-0.0185	A	C	0.0012	1628680	Total_cholesterol	SNEEP	MICB	protein_coding	581	GTEx	C	A	Total cholesterol	Adipose tissue	False	True	Lipids
rs2249741	0.94295998292667	ENSG00000204525	6	31240712	6:31240712	-0.405832	3.98466e-25	5.19e-56	-0.0185	A	C	0.0012	1628680	Total_cholesterol	SNEEP,GeneBased	HLA-C	protein_coding	706	GTEx	C	A	Total cholesterol	Skeletal muscle	False	True	Lipids
rs2249741	0.94295998292667	ENSG00000137310	6	31240712	6:31240712	0.0689322	7.64992e-05	5.19e-56	-0.0185	A	C	0.0012	1628680	Total_cholesterol	SNEEP,GeneBased	TCF19	protein_coding	670	GTEx	C	A	Total cholesterol	Blood	True	True	Lipids
rs2249741	0.94295998292667	ENSG00000213760	6	31240712	6:31240712	0.18328	0.0001239	5.19e-56	-0.0185	A	C	0.0012	1628680	Total_cholesterol	GeneBased	ATP6V1G2	protein_coding	387	GTEx	C	A	Total cholesterol	Artery	True	False	Lipids
rs2249741	0.94295998292667	ENSG00000204536	6	31240712	6:31240712	-0.235446	1.05244e-11	5.19e-56	-0.0185	A	C	0.0012	1628680	Total_cholesterol	SNEEP,GeneBased	CCHCR1	protein_coding	706	GTEx	C	A	Total cholesterol	Skeletal muscle	True	False	Lipids
rs2249741	0.94295998292667	ENSG00000204540	6	31240712	6:31240712	0.274351	2.61539e-09	5.19e-56	-0.0185	A	C	0.0012	1628680	Total_cholesterol	SNEEP	PSORS1C1	protein_coding	706	GTEx	C	A	Total cholesterol	Skeletal muscle	False	True	Lipids
rs2249741	0.94295998292667	ENSG00000204516	6	31240712	6:31240712	-0.150343	0.000342508	5.19e-56	-0.0185	A	C	0.0012	1628680	Total_cholesterol	SNEEP	MICB	protein_coding	706	GTEx	C	A	Total cholesterol	Skeletal muscle	False	True	Lipids
rs2249741	0.94295998292667	ENSG00000204301	6	31240712	6:31240712	0.331106	9.07697e-12	5.19e-56	-0.0185	A	C	0.0012	1628680	Total_cholesterol	GeneBased	NOTCH4	protein_coding	670	GTEx	C	A	Total cholesterol	Blood	False	False	Lipids
rs2249741	0.94295998292667	ENSG00000206344	6	31240712	6:31240712	0.182356	3.16847e-06	5.19e-56	-0.0185	A	C	0.0012	1628680	Total_cholesterol	SNEEP,GeneBased	HCG27	lncRNA	386	GTEx	C	A	Total cholesterol	Heart	False	False	Lipids
rs2249741	0.94295998292667	ENSG00000204525	6	31240712	6:31240712	-0.264784	2.29586e-09	5.19e-56	-0.0185	A	C	0.0012	1628680	Total_cholesterol	SNEEP,GeneBased	HLA-C	protein_coding	386	GTEx	C	A	Total cholesterol	Heart	False	True	Lipids
rs2249741	0.94295998292667	ENSG00000204531	6	31240712	6:31240712	-0.227376	2.64295e-07	5.19e-56	-0.0185	A	C	0.0012	1628680	Total_cholesterol	SNEEP,GeneBased	POU5F1	protein_coding	706	GTEx	C	A	Total cholesterol	Skeletal muscle	True	False	Lipids
rs2249741	0.94295998292667	ENSG00000206344	6	31240712	6:31240712	0.107936	1.0107e-09	5.19e-56	-0.0185	A	C	0.0012	1628680	Total_cholesterol	SNEEP,GeneBased	HCG27	lncRNA	670	GTEx	C	A	Total cholesterol	Blood	False	False	Lipids
rs1049281	0.9728295304314	ENSG00000204540	6	31236567	6:31236567	0.361756	1.33263e-13	7.74e-57	-0.0199	T	C	0.0013	1640990	Total_cholesterol	SNEEP	PSORS1C1	protein_coding	581	GTEx	C	T	Total cholesterol	Adipose tissue	False	True	Lipids
rs1049281	0.9728295304314	ENSG00000234745	6	31236567	6:31236567	0.160735	4.65011e-06	7.74e-57	-0.0199	T	C	0.0013	1640990	Total_cholesterol	SNEEP,GeneBased	HLA-B	protein_coding	469	GTEx	C	T	Total cholesterol	Adipose tissue	False	True	Lipids
rs1049281	0.9728295304314	ENSG00000204540	6	31236567	6:31236567	0.290823	8.05586e-09	7.74e-57	-0.0199	T	C	0.0013	1640990	Total_cholesterol	SNEEP	PSORS1C1	protein_coding	706	GTEx	C	T	Total cholesterol	Skeletal muscle	False	True	Lipids
rs1049281	0.9728295304314	ENSG00000204525	6	31236567	6:31236567	-0.455292	4.75069e-08	7.74e-57	-0.0199	T	C	0.0013	1640990	Total_cholesterol	SNEEP,GeneBased	HLA-C	protein_coding	227	GTEx	C	T	Total cholesterol	Spleen	False	True	Lipids
rs1049281	0.9728295304314	ENSG00000204525	6	31236567	6:31236567	-0.20597	1.36455e-12	7.74e-57	-0.0199	T	C	0.0013	1640990	Total_cholesterol	SNEEP,GeneBased	HLA-C	protein_coding	670	GTEx	C	T	Total cholesterol	Blood	False	True	Lipids
rs1049281	0.9728295304314	ENSG00000204525	6	31236567	6:31236567	-0.778447	8.77181e-92	7.74e-57	-0.0199	T	C	0.0013	1640990	Total_cholesterol	SNEEP,GeneBased	HLA-C	protein_coding	706	GTEx	C	T	Total cholesterol	Skeletal muscle	False	True	Lipids
rs1049281	0.9728295304314	ENSG00000166278	6	31236567	6:31236567	-0.105228	0.000226231	7.74e-57	-0.0199	T	C	0.0013	1640990	Total_cholesterol	SNEEP	C2	protein_coding	670	GTEx	C	T	Total cholesterol	Blood	True	True	Lipids
rs1049281	0.9728295304314	ENSG00000234745	6	31236567	6:31236567	0.167957	5.24244e-05	7.74e-57	-0.0199	T	C	0.0013	1640990	Total_cholesterol	SNEEP,GeneBased	HLA-B	protein_coding	213	GTEx	C	T	Total cholesterol	Artery	False	True	Lipids
rs1049281	0.9728295304314	ENSG00000204516	6	31236567	6:31236567	-0.183494	0.000148798	7.74e-57	-0.0199	T	C	0.0013	1640990	Total_cholesterol	SNEEP	MICB	protein_coding	581	GTEx	C	T	Total cholesterol	Adipose tissue	False	True	Lipids
rs1049281	0.9728295304314	ENSG00000206344	6	31236567	6:31236567	0.296717	4.30705e-11	7.74e-57	-0.0199	T	C	0.0013	1640990	Total_cholesterol	SNEEP,GeneBased	HCG27	lncRNA	469	GTEx	C	T	Total cholesterol	Adipose tissue	False	False	Lipids
rs1049281	0.9728295304314	ENSG00000206344	6	31236567	6:31236567	0.424117	4.04905e-09	7.74e-57	-0.0199	T	C	0.0013	1640990	Total_cholesterol	SNEEP,GeneBased	HCG27	lncRNA	208	GTEx	C	T	Total cholesterol	Liver	False	False	Lipids
rs1049281	0.9728295304314	ENSG00000234745	6	31236567	6:31236567	0.145579	2.60093e-07	7.74e-57	-0.0199	T	C	0.0013	1640990	Total_cholesterol	SNEEP,GeneBased	HLA-B	protein_coding	706	GTEx	C	T	Total cholesterol	Skeletal muscle	False	True	Lipids
rs1049281	0.9728295304314	ENSG00000272501	6	31236567	6:31236567	-0.197332	2.3496e-06	7.74e-57	-0.0199	T	C	0.0013	1640990	Total_cholesterol	SNEEP,GeneBased	XXbac-BPG299F13.17	lncRNA	584	GTEx	C	T	Total cholesterol	Artery	False	True	Lipids
rs1049281	0.9728295304314	ENSG00000272501	6	31236567	6:31236567	-0.161615	0.000199472	7.74e-57	-0.0199	T	C	0.0013	1640990	Total_cholesterol	SNEEP,GeneBased	XXbac-BPG299F13.17	lncRNA	581	GTEx	C	T	Total cholesterol	Adipose tissue	False	True	Lipids
rs1049281	0.9728295304314	ENSG00000204463	6	31236567	6:31236567	0.232778	1.40512e-12	7.74e-57	-0.0199	T	C	0.0013	1640990	Total_cholesterol	SNEEP,GeneBased	BAG6	protein_coding	584	GTEx	C	T	Total cholesterol	Artery	True	True	Lipids
rs1049281	0.9728295304314	ENSG00000234745	6	31236567	6:31236567	0.145713	1.56914e-07	7.74e-57	-0.0199	T	C	0.0013	1640990	Total_cholesterol	SNEEP,GeneBased	HLA-B	protein_coding	386	GTEx	C	T	Total cholesterol	Heart	False	True	Lipids
rs1049281	0.9728295304314	ENSG00000204525	6	31236567	6:31236567	-0.238095	1.8152e-07	7.74e-57	-0.0199	T	C	0.0013	1640990	Total_cholesterol	SNEEP,GeneBased	HLA-C	protein_coding	469	GTEx	C	T	Total cholesterol	Adipose tissue	False	True	Lipids
rs1049281	0.9728295304314	ENSG00000204301	6	31236567	6:31236567	0.2701	2.54294e-07	7.74e-57	-0.0199	T	C	0.0013	1640990	Total_cholesterol	GeneBased	NOTCH4	protein_coding	670	GTEx	C	T	Total cholesterol	Blood	False	False	Lipids
rs1049281	0.9728295304314	ENSG00000234745	6	31236567	6:31236567	0.139809	1.15071e-08	7.74e-57	-0.0199	T	C	0.0013	1640990	Total_cholesterol	SNEEP,GeneBased	HLA-B	protein_coding	670	GTEx	C	T	Total cholesterol	Blood	False	True	Lipids
rs1049281	0.9728295304314	ENSG00000206344	6	31236567	6:31236567	0.149903	3.90922e-06	7.74e-57	-0.0199	T	C	0.0013	1640990	Total_cholesterol	SNEEP,GeneBased	HCG27	lncRNA	387	GTEx	C	T	Total cholesterol	Artery	False	False	Lipids
rs1049281	0.9728295304314	ENSG00000272501	6	31236567	6:31236567	-0.174563	7.45383e-05	7.74e-57	-0.0199	T	C	0.0013	1640990	Total_cholesterol	SNEEP,GeneBased	XXbac-BPG299F13.17	lncRNA	469	GTEx	C	T	Total cholesterol	Adipose tissue	False	True	Lipids
rs1049281	0.9728295304314	ENSG00000206344	6	31236567	6:31236567	0.274188	4.31577e-07	7.74e-57	-0.0199	T	C	0.0013	1640990	Total_cholesterol	SNEEP,GeneBased	HCG27	lncRNA	213	GTEx	C	T	Total cholesterol	Artery	False	False	Lipids
rs1049281	0.9728295304314	ENSG00000204540	6	31236567	6:31236567	0.526494	5.92397e-08	7.74e-57	-0.0199	T	C	0.0013	1640990	Total_cholesterol	SNEEP	PSORS1C1	protein_coding	227	GTEx	C	T	Total cholesterol	Spleen	False	True	Lipids
rs1049281	0.9728295304314	ENSG00000206344	6	31236567	6:31236567	0.314304	3.60496e-08	7.74e-57	-0.0199	T	C	0.0013	1640990	Total_cholesterol	SNEEP,GeneBased	HCG27	lncRNA	227	GTEx	C	T	Total cholesterol	Spleen	False	False	Lipids
rs1049281	0.9728295304314	ENSG00000204531	6	31236567	6:31236567	0.176431	1.04484e-08	7.74e-57	-0.0199	T	C	0.0013	1640990	Total_cholesterol	SNEEP,GeneBased	POU5F1	protein_coding	670	GTEx	C	T	Total cholesterol	Blood	True	False	Lipids
rs1049281	0.9728295304314	ENSG00000204525	6	31236567	6:31236567	-0.787578	1.20693e-40	7.74e-57	-0.0199	T	C	0.0013	1640990	Total_cholesterol	SNEEP,GeneBased	HLA-C	protein_coding	387	GTEx	C	T	Total cholesterol	Artery	False	True	Lipids
rs1049281	0.9728295304314	ENSG00000272501	6	31236567	6:31236567	-0.222297	0.00012001	7.74e-57	-0.0199	T	C	0.0013	1640990	Total_cholesterol	SNEEP,GeneBased	XXbac-BPG299F13.17	lncRNA	372	GTEx	C	T	Total cholesterol	Heart	False	True	Lipids
rs1049281	0.9728295304314	ENSG00000204516	6	31236567	6:31236567	-0.171603	0.000184301	7.74e-57	-0.0199	T	C	0.0013	1640990	Total_cholesterol	SNEEP	MICB	protein_coding	706	GTEx	C	T	Total cholesterol	Skeletal muscle	False	True	Lipids
rs1049281	0.9728295304314	ENSG00000206344	6	31236567	6:31236567	0.171397	2.46803e-20	7.74e-57	-0.0199	T	C	0.0013	1640990	Total_cholesterol	SNEEP,GeneBased	HCG27	lncRNA	670	GTEx	C	T	Total cholesterol	Blood	False	False	Lipids
rs1049281	0.9728295304314	ENSG00000204525	6	31236567	6:31236567	-0.137837	0.000266193	7.74e-57	-0.0199	T	C	0.0013	1640990	Total_cholesterol	SNEEP,GeneBased	HLA-C	protein_coding	581	GTEx	C	T	Total cholesterol	Adipose tissue	False	True	Lipids
rs1049281	0.9728295304314	ENSG00000206344	6	31236567	6:31236567	0.283132	9.15288e-12	7.74e-57	-0.0199	T	C	0.0013	1640990	Total_cholesterol	SNEEP,GeneBased	HCG27	lncRNA	386	GTEx	C	T	Total cholesterol	Heart	False	False	Lipids
rs1049281	0.9728295304314	ENSG00000204536	6	31236567	6:31236567	-0.208976	7.52389e-09	7.74e-57	-0.0199	T	C	0.0013	1640990	Total_cholesterol	SNEEP,GeneBased	CCHCR1	protein_coding	581	GTEx	C	T	Total cholesterol	Adipose tissue	True	False	Lipids
rs1049281	0.9728295304314	ENSG00000234745	6	31236567	6:31236567	0.176983	8.11718e-06	7.74e-57	-0.0199	T	C	0.0013	1640990	Total_cholesterol	SNEEP,GeneBased	HLA-B	protein_coding	372	GTEx	C	T	Total cholesterol	Heart	False	True	Lipids
rs1049281	0.9728295304314	ENSG00000204516	6	31236567	6:31236567	-0.197905	6.80063e-05	7.74e-57	-0.0199	T	C	0.0013	1640990	Total_cholesterol	SNEEP	MICB	protein_coding	584	GTEx	C	T	Total cholesterol	Artery	False	True	Lipids
rs1049281	0.9728295304314	ENSG00000204525	6	31236567	6:31236567	-0.469777	6.26979e-53	7.74e-57	-0.0199	T	C	0.0013	1640990	Total_cholesterol	SNEEP,GeneBased	HLA-C	protein_coding	584	GTEx	C	T	Total cholesterol	Artery	False	True	Lipids
rs1049281	0.9728295304314	ENSG00000234745	6	31236567	6:31236567	0.152936	0.000112302	7.74e-57	-0.0199	T	C	0.0013	1640990	Total_cholesterol	SNEEP,GeneBased	HLA-B	protein_coding	387	GTEx	C	T	Total cholesterol	Artery	False	True	Lipids
rs1049281	0.9728295304314	ENSG00000204516	6	31236567	6:31236567	-0.29334	2.22671e-05	7.74e-57	-0.0199	T	C	0.0013	1640990	Total_cholesterol	SNEEP	MICB	protein_coding	213	GTEx	C	T	Total cholesterol	Artery	False	True	Lipids
rs1049281	0.9728295304314	ENSG00000204540	6	31236567	6:31236567	0.367137	1.48048e-13	7.74e-57	-0.0199	T	C	0.0013	1640990	Total_cholesterol	SNEEP	PSORS1C1	protein_coding	469	GTEx	C	T	Total cholesterol	Adipose tissue	False	True	Lipids
rs1049281	0.9728295304314	ENSG00000206344	6	31236567	6:31236567	0.269506	1.40353e-16	7.74e-57	-0.0199	T	C	0.0013	1640990	Total_cholesterol	SNEEP,GeneBased	HCG27	lncRNA	706	GTEx	C	T	Total cholesterol	Skeletal muscle	False	False	Lipids
rs1049281	0.9728295304314	ENSG00000204463	6	31236567	6:31236567	0.133744	0.000165137	7.74e-57	-0.0199	T	C	0.0013	1640990	Total_cholesterol	SNEEP,GeneBased	BAG6	protein_coding	387	GTEx	C	T	Total cholesterol	Artery	True	True	Lipids
rs1049281	0.9728295304314	ENSG00000137310	6	31236567	6:31236567	0.068004	0.000271454	7.74e-57	-0.0199	T	C	0.0013	1640990	Total_cholesterol	SNEEP,GeneBased	TCF19	protein_coding	670	GTEx	C	T	Total cholesterol	Blood	True	True	Lipids
rs1049281	0.9728295304314	ENSG00000213760	6	31236567	6:31236567	0.205852	8.40225e-05	7.74e-57	-0.0199	T	C	0.0013	1640990	Total_cholesterol	GeneBased	ATP6V1G2	protein_coding	387	GTEx	C	T	Total cholesterol	Artery	True	False	Lipids
rs1049281	0.9728295304314	ENSG00000204540	6	31236567	6:31236567	0.392676	3.9421e-13	7.74e-57	-0.0199	T	C	0.0013	1640990	Total_cholesterol	SNEEP	PSORS1C1	protein_coding	584	GTEx	C	T	Total cholesterol	Artery	False	True	Lipids
rs1049281	0.9728295304314	ENSG00000204540	6	31236567	6:31236567	0.367193	1.81408e-07	7.74e-57	-0.0199	T	C	0.0013	1640990	Total_cholesterol	SNEEP	PSORS1C1	protein_coding	386	GTEx	C	T	Total cholesterol	Heart	False	True	Lipids
rs1049281	0.9728295304314	ENSG00000204536	6	31236567	6:31236567	-0.218451	1.95465e-11	7.74e-57	-0.0199	T	C	0.0013	1640990	Total_cholesterol	SNEEP,GeneBased	CCHCR1	protein_coding	584	GTEx	C	T	Total cholesterol	Artery	True	False	Lipids
rs1049281	0.9728295304314	ENSG00000204536	6	31236567	6:31236567	-0.197382	2.29808e-07	7.74e-57	-0.0199	T	C	0.0013	1640990	Total_cholesterol	SNEEP,GeneBased	CCHCR1	protein_coding	706	GTEx	C	T	Total cholesterol	Skeletal muscle	True	False	Lipids
rs1049281	0.9728295304314	ENSG00000204525	6	31236567	6:31236567	-0.472525	1.34311e-16	7.74e-57	-0.0199	T	C	0.0013	1640990	Total_cholesterol	SNEEP,GeneBased	HLA-C	protein_coding	372	GTEx	C	T	Total cholesterol	Heart	False	True	Lipids
rs1049281	0.9728295304314	ENSG00000204516	6	31236567	6:31236567	-0.328575	8.92675e-08	7.74e-57	-0.0199	T	C	0.0013	1640990	Total_cholesterol	SNEEP	MICB	protein_coding	387	GTEx	C	T	Total cholesterol	Artery	False	True	Lipids
rs1049281	0.9728295304314	ENSG00000272501	6	31236567	6:31236567	-0.140591	1.08874e-10	7.74e-57	-0.0199	T	C	0.0013	1640990	Total_cholesterol	SNEEP,GeneBased	XXbac-BPG299F13.17	lncRNA	670	GTEx	C	T	Total cholesterol	Blood	False	True	Lipids
rs1049281	0.9728295304314	ENSG00000204540	6	31236567	6:31236567	0.324793	4.13336e-06	7.74e-57	-0.0199	T	C	0.0013	1640990	Total_cholesterol	SNEEP	PSORS1C1	protein_coding	372	GTEx	C	T	Total cholesterol	Heart	False	True	Lipids
rs1049281	0.9728295304314	ENSG00000234745	6	31236567	6:31236567	0.115946	8.27953e-08	7.74e-57	-0.0199	T	C	0.0013	1640990	Total_cholesterol	SNEEP,GeneBased	HLA-B	protein_coding	584	GTEx	C	T	Total cholesterol	Artery	False	True	Lipids
rs1049281	0.9728295304314	ENSG00000206344	6	31236567	6:31236567	0.406202	7.53217e-24	7.74e-57	-0.0199	T	C	0.0013	1640990	Total_cholesterol	SNEEP,GeneBased	HCG27	lncRNA	581	GTEx	C	T	Total cholesterol	Adipose tissue	False	False	Lipids
rs1049281	0.9728295304314	ENSG00000234745	6	31236567	6:31236567	0.199411	4.75733e-12	7.74e-57	-0.0199	T	C	0.0013	1640990	Total_cholesterol	SNEEP,GeneBased	HLA-B	protein_coding	581	GTEx	C	T	Total cholesterol	Adipose tissue	False	True	Lipids
rs1049281	0.9728295304314	ENSG00000206344	6	31236567	6:31236567	0.284826	2.43381e-18	7.74e-57	-0.0199	T	C	0.0013	1640990	Total_cholesterol	SNEEP,GeneBased	HCG27	lncRNA	584	GTEx	C	T	Total cholesterol	Artery	False	False	Lipids
rs1049281	0.9728295304314	ENSG00000204525	6	31236567	6:31236567	-0.805546	1.02523e-09	7.74e-57	-0.0199	T	C	0.0013	1640990	Total_cholesterol	SNEEP,GeneBased	HLA-C	protein_coding	73	GTEx	C	T	Total cholesterol	Kidney cortex	False	True	Lipids
rs1049281	0.9728295304314	ENSG00000206344	6	31236567	6:31236567	0.340592	6.67105e-12	7.74e-57	-0.0199	T	C	0.0013	1640990	Total_cholesterol	SNEEP,GeneBased	HCG27	lncRNA	372	GTEx	C	T	Total cholesterol	Heart	False	False	Lipids
rs1049281	0.9728295304314	ENSG00000204516	6	31236567	6:31236567	-0.172233	4.47482e-05	7.74e-57	-0.0199	T	C	0.0013	1640990	Total_cholesterol	SNEEP	MICB	protein_coding	469	GTEx	C	T	Total cholesterol	Adipose tissue	False	True	Lipids
rs1049281	0.9728295304314	ENSG00000204540	6	31236567	6:31236567	0.275185	5.17619e-05	7.74e-57	-0.0199	T	C	0.0013	1640990	Total_cholesterol	SNEEP	PSORS1C1	protein_coding	387	GTEx	C	T	Total cholesterol	Artery	False	True	Lipids
rs1049281	0.9728295304314	ENSG00000204525	6	31236567	6:31236567	-0.472776	5.71427e-12	7.74e-57	-0.0199	T	C	0.0013	1640990	Total_cholesterol	SNEEP,GeneBased	HLA-C	protein_coding	213	GTEx	C	T	Total cholesterol	Artery	False	True	Lipids
rs1049281	0.9728295304314	ENSG00000204525	6	31236567	6:31236567	-0.577801	3.86852e-41	7.74e-57	-0.0199	T	C	0.0013	1640990	Total_cholesterol	SNEEP,GeneBased	HLA-C	protein_coding	386	GTEx	C	T	Total cholesterol	Heart	False	True	Lipids
rs1049281	0.9728295304314	ENSG00000204525	6	31236567	6:31236567	-0.804838	2.01384e-26	7.74e-57	-0.0199	T	C	0.0013	1640990	Total_cholesterol	SNEEP,GeneBased	HLA-C	protein_coding	208	GTEx	C	T	Total cholesterol	Liver	False	True	Lipids
rs1049281	0.9728295304314	ENSG00000204351	6	31236567	6:31236567	0.163461	1.30759e-05	7.74e-57	-0.0199	T	C	0.0013	1640990	Total_cholesterol	GeneBased	SKIV2L	protein_coding	581	GTEx	C	T	Total cholesterol	Adipose tissue	True	False	Lipids
rs2249741	0.832540161031021	ENSG00000204531	6	31240712	6:31240712	-0.227376	2.64295e-07	5.19e-56	-0.0185	A	C	0.0012	1628680	Total_cholesterol	SNEEP,GeneBased	POU5F1	protein_coding	706	GTEx	C	A	Total cholesterol	Skeletal muscle	True	False	Lipids
rs2249741	0.832540161031021	ENSG00000204516	6	31240712	6:31240712	-0.343706	6.36216e-10	5.19e-56	-0.0185	A	C	0.0012	1628680	Total_cholesterol	SNEEP	MICB	protein_coding	387	GTEx	C	A	Total cholesterol	Artery	False	True	Lipids
rs2249741	0.832540161031021	ENSG00000213760	6	31240712	6:31240712	0.18328	0.0001239	5.19e-56	-0.0185	A	C	0.0012	1628680	Total_cholesterol	GeneBased	ATP6V1G2	protein_coding	387	GTEx	C	A	Total cholesterol	Artery	True	False	Lipids
rs2249741	0.832540161031021	ENSG00000204540	6	31240712	6:31240712	0.319988	1.93291e-07	5.19e-56	-0.0185	A	C	0.0012	1628680	Total_cholesterol	SNEEP	PSORS1C1	protein_coding	387	GTEx	C	A	Total cholesterol	Artery	False	True	Lipids
rs2249741	0.832540161031021	ENSG00000206344	6	31240712	6:31240712	0.107936	1.0107e-09	5.19e-56	-0.0185	A	C	0.0012	1628680	Total_cholesterol	SNEEP,GeneBased	HCG27	lncRNA	670	GTEx	C	A	Total cholesterol	Blood	False	False	Lipids
rs2249741	0.832540161031021	ENSG00000204525	6	31240712	6:31240712	-0.264784	2.29586e-09	5.19e-56	-0.0185	A	C	0.0012	1628680	Total_cholesterol	SNEEP,GeneBased	HLA-C	protein_coding	386	GTEx	C	A	Total cholesterol	Heart	False	True	Lipids
rs2249741	0.832540161031021	ENSG00000204351	6	31240712	6:31240712	0.131097	0.000201603	5.19e-56	-0.0185	A	C	0.0012	1628680	Total_cholesterol	GeneBased	SKIV2L	protein_coding	581	GTEx	C	A	Total cholesterol	Adipose tissue	True	False	Lipids
rs2249741	0.832540161031021	ENSG00000204540	6	31240712	6:31240712	0.379364	7.71162e-07	5.19e-56	-0.0185	A	C	0.0012	1628680	Total_cholesterol	SNEEP	PSORS1C1	protein_coding	213	GTEx	C	A	Total cholesterol	Artery	False	True	Lipids
rs2249741	0.832540161031021	ENSG00000204516	6	31240712	6:31240712	-0.165801	2.21085e-05	5.19e-56	-0.0185	A	C	0.0012	1628680	Total_cholesterol	SNEEP	MICB	protein_coding	469	GTEx	C	A	Total cholesterol	Adipose tissue	False	True	Lipids
rs2249741	0.832540161031021	ENSG00000204540	6	31240712	6:31240712	0.295263	2.08097e-10	5.19e-56	-0.0185	A	C	0.0012	1628680	Total_cholesterol	SNEEP	PSORS1C1	protein_coding	469	GTEx	C	A	Total cholesterol	Adipose tissue	False	True	Lipids
rs2249741	0.832540161031021	ENSG00000204525	6	31240712	6:31240712	-0.229196	4.89557e-14	5.19e-56	-0.0185	A	C	0.0012	1628680	Total_cholesterol	SNEEP,GeneBased	HLA-C	protein_coding	584	GTEx	C	A	Total cholesterol	Artery	False	True	Lipids
rs2249741	0.832540161031021	ENSG00000204540	6	31240712	6:31240712	0.379838	1.22093e-14	5.19e-56	-0.0185	A	C	0.0012	1628680	Total_cholesterol	SNEEP	PSORS1C1	protein_coding	584	GTEx	C	A	Total cholesterol	Artery	False	True	Lipids
rs2249741	0.832540161031021	ENSG00000204516	6	31240712	6:31240712	-0.218297	1.37016e-06	5.19e-56	-0.0185	A	C	0.0012	1628680	Total_cholesterol	SNEEP	MICB	protein_coding	584	GTEx	C	A	Total cholesterol	Artery	False	True	Lipids
rs2249741	0.832540161031021	ENSG00000204536	6	31240712	6:31240712	-0.166654	2.57394e-08	5.19e-56	-0.0185	A	C	0.0012	1628680	Total_cholesterol	SNEEP,GeneBased	CCHCR1	protein_coding	584	GTEx	C	A	Total cholesterol	Artery	True	False	Lipids
rs2249741	0.832540161031021	ENSG00000234745	6	31240712	6:31240712	0.151962	2.49945e-11	5.19e-56	-0.0185	A	C	0.0012	1628680	Total_cholesterol	SNEEP,GeneBased	HLA-B	protein_coding	670	GTEx	C	A	Total cholesterol	Blood	False	True	Lipids
rs2249741	0.832540161031021	ENSG00000204525	6	31240712	6:31240712	-0.320129	1.03326e-07	5.19e-56	-0.0185	A	C	0.0012	1628680	Total_cholesterol	SNEEP,GeneBased	HLA-C	protein_coding	387	GTEx	C	A	Total cholesterol	Artery	False	True	Lipids
rs2249741	0.832540161031021	ENSG00000206344	6	31240712	6:31240712	0.182356	3.16847e-06	5.19e-56	-0.0185	A	C	0.0012	1628680	Total_cholesterol	SNEEP,GeneBased	HCG27	lncRNA	386	GTEx	C	A	Total cholesterol	Heart	False	False	Lipids
rs2249741	0.832540161031021	ENSG00000204540	6	31240712	6:31240712	0.29836	9.94949e-11	5.19e-56	-0.0185	A	C	0.0012	1628680	Total_cholesterol	SNEEP	PSORS1C1	protein_coding	581	GTEx	C	A	Total cholesterol	Adipose tissue	False	True	Lipids
rs2249741	0.832540161031021	ENSG00000204516	6	31240712	6:31240712	-0.212364	2.64131e-06	5.19e-56	-0.0185	A	C	0.0012	1628680	Total_cholesterol	SNEEP	MICB	protein_coding	581	GTEx	C	A	Total cholesterol	Adipose tissue	False	True	Lipids
rs2249741	0.832540161031021	ENSG00000234745	6	31240712	6:31240712	0.0759417	0.000133787	5.19e-56	-0.0185	A	C	0.0012	1628680	Total_cholesterol	SNEEP,GeneBased	HLA-B	protein_coding	584	GTEx	C	A	Total cholesterol	Artery	False	True	Lipids
rs2249741	0.832540161031021	ENSG00000204540	6	31240712	6:31240712	0.274351	2.61539e-09	5.19e-56	-0.0185	A	C	0.0012	1628680	Total_cholesterol	SNEEP	PSORS1C1	protein_coding	706	GTEx	C	A	Total cholesterol	Skeletal muscle	False	True	Lipids
rs2249741	0.832540161031021	ENSG00000234745	6	31240712	6:31240712	0.12474	1.29692e-06	5.19e-56	-0.0185	A	C	0.0012	1628680	Total_cholesterol	SNEEP,GeneBased	HLA-B	protein_coding	386	GTEx	C	A	Total cholesterol	Heart	False	True	Lipids
rs2249741	0.832540161031021	ENSG00000204525	6	31240712	6:31240712	-0.405832	3.98466e-25	5.19e-56	-0.0185	A	C	0.0012	1628680	Total_cholesterol	SNEEP,GeneBased	HLA-C	protein_coding	706	GTEx	C	A	Total cholesterol	Skeletal muscle	False	True	Lipids
rs2249741	0.832540161031021	ENSG00000204463	6	31240712	6:31240712	0.177559	4.27325e-09	5.19e-56	-0.0185	A	C	0.0012	1628680	Total_cholesterol	SNEEP,GeneBased	BAG6	protein_coding	584	GTEx	C	A	Total cholesterol	Artery	True	True	Lipids
rs2249741	0.832540161031021	ENSG00000234745	6	31240712	6:31240712	0.150073	3.82818e-08	5.19e-56	-0.0185	A	C	0.0012	1628680	Total_cholesterol	SNEEP,GeneBased	HLA-B	protein_coding	581	GTEx	C	A	Total cholesterol	Adipose tissue	False	True	Lipids
rs2249741	0.832540161031021	ENSG00000137310	6	31240712	6:31240712	0.0689322	7.64992e-05	5.19e-56	-0.0185	A	C	0.0012	1628680	Total_cholesterol	SNEEP,GeneBased	TCF19	protein_coding	670	GTEx	C	A	Total cholesterol	Blood	True	True	Lipids
rs2249741	0.832540161031021	ENSG00000204516	6	31240712	6:31240712	-0.150343	0.000342508	5.19e-56	-0.0185	A	C	0.0012	1628680	Total_cholesterol	SNEEP	MICB	protein_coding	706	GTEx	C	A	Total cholesterol	Skeletal muscle	False	True	Lipids
rs2249741	0.832540161031021	ENSG00000204531	6	31240712	6:31240712	-0.218121	1.89106e-06	5.19e-56	-0.0185	A	C	0.0012	1628680	Total_cholesterol	SNEEP,GeneBased	POU5F1	protein_coding	584	GTEx	C	A	Total cholesterol	Artery	True	False	Lipids
rs2249741	0.832540161031021	ENSG00000204531	6	31240712	6:31240712	-0.231276	4.02878e-05	5.19e-56	-0.0185	A	C	0.0012	1628680	Total_cholesterol	SNEEP,GeneBased	POU5F1	protein_coding	469	GTEx	C	A	Total cholesterol	Adipose tissue	True	False	Lipids
rs2249741	0.832540161031021	ENSG00000204536	6	31240712	6:31240712	-0.235446	1.05244e-11	5.19e-56	-0.0185	A	C	0.0012	1628680	Total_cholesterol	SNEEP,GeneBased	CCHCR1	protein_coding	706	GTEx	C	A	Total cholesterol	Skeletal muscle	True	False	Lipids
rs2249741	0.832540161031021	ENSG00000234745	6	31240712	6:31240712	0.137888	0.000134237	5.19e-56	-0.0185	A	C	0.0012	1628680	Total_cholesterol	SNEEP,GeneBased	HLA-B	protein_coding	387	GTEx	C	A	Total cholesterol	Artery	False	True	Lipids
rs2249741	0.832540161031021	ENSG00000204301	6	31240712	6:31240712	0.331106	9.07697e-12	5.19e-56	-0.0185	A	C	0.0012	1628680	Total_cholesterol	GeneBased	NOTCH4	protein_coding	670	GTEx	C	A	Total cholesterol	Blood	False	False	Lipids
rs2249741	0.832540161031021	ENSG00000234745	6	31240712	6:31240712	0.169308	1.22315e-05	5.19e-56	-0.0185	A	C	0.0012	1628680	Total_cholesterol	SNEEP,GeneBased	HLA-B	protein_coding	213	GTEx	C	A	Total cholesterol	Artery	False	True	Lipids
rs2249741	0.832540161031021	ENSG00000204531	6	31240712	6:31240712	-0.224696	2.41206e-06	5.19e-56	-0.0185	A	C	0.0012	1628680	Total_cholesterol	SNEEP,GeneBased	POU5F1	protein_coding	581	GTEx	C	A	Total cholesterol	Adipose tissue	True	False	Lipids
rs13210419	0.902832662867277	ENSG00000204344	6	31266977	6:31266977	-0.218701	0.000110025	1.28e-21	0.025	A	G	0.0025	1575100	Total_cholesterol	GeneBased	STK19	protein_coding	581	GTEx	A	G	Total cholesterol	Adipose tissue	True	False	Lipids
rs13210419	0.902832662867277	ENSG00000204516	6	31266977	6:31266977	-0.397001	2.16124e-08	1.28e-21	0.025	A	G	0.0025	1575100	Total_cholesterol	SNEEP	MICB	protein_coding	386	GTEx	A	G	Total cholesterol	Heart	False	True	Lipids
rs13210419	0.902832662867277	ENSG00000204344	6	31266977	6:31266977	-0.198064	2.22058e-06	1.28e-21	0.025	A	G	0.0025	1575100	Total_cholesterol	GeneBased	STK19	protein_coding	670	GTEx	A	G	Total cholesterol	Blood	True	False	Lipids
rs13210419	0.902832662867277	ENSG00000204536	6	31266977	6:31266977	0.306902	6.58676e-10	1.28e-21	0.025	A	G	0.0025	1575100	Total_cholesterol	SNEEP,GeneBased	CCHCR1	protein_coding	670	GTEx	A	G	Total cholesterol	Blood	True	False	Lipids
rs13210419	0.902832662867277	ENSG00000234745	6	31266977	6:31266977	0.458875	7.77466e-28	1.28e-21	0.025	A	G	0.0025	1575100	Total_cholesterol	SNEEP,GeneBased	HLA-B	protein_coding	670	GTEx	A	G	Total cholesterol	Blood	False	True	Lipids
rs13210419	0.902832662867277	ENSG00000204536	6	31266977	6:31266977	0.569649	1.5462e-06	1.28e-21	0.025	A	G	0.0025	1575100	Total_cholesterol	SNEEP,GeneBased	CCHCR1	protein_coding	208	GTEx	A	G	Total cholesterol	Liver	True	False	Lipids
rs13210419	0.902832662867277	ENSG00000204516	6	31266977	6:31266977	-0.476823	1.07342e-06	1.28e-21	0.025	A	G	0.0025	1575100	Total_cholesterol	SNEEP	MICB	protein_coding	372	GTEx	A	G	Total cholesterol	Heart	False	True	Lipids
rs13210419	0.902832662867277	ENSG00000272501	6	31266977	6:31266977	0.282936	0.000135515	1.28e-21	0.025	A	G	0.0025	1575100	Total_cholesterol	SNEEP,GeneBased	XXbac-BPG299F13.17	lncRNA	386	GTEx	A	G	Total cholesterol	Heart	False	True	Lipids
rs13210419	0.902832662867277	ENSG00000204516	6	31266977	6:31266977	-0.373874	1.56022e-06	1.28e-21	0.025	A	G	0.0025	1575100	Total_cholesterol	SNEEP	MICB	protein_coding	706	GTEx	A	G	Total cholesterol	Skeletal muscle	False	True	Lipids
rs13210419	0.902832662867277	ENSG00000204536	6	31266977	6:31266977	0.278228	4.2452e-06	1.28e-21	0.025	A	G	0.0025	1575100	Total_cholesterol	SNEEP,GeneBased	CCHCR1	protein_coding	469	GTEx	A	G	Total cholesterol	Adipose tissue	True	False	Lipids
rs13210419	0.902832662867277	ENSG00000204531	6	31266977	6:31266977	0.605067	5.50041e-08	1.28e-21	0.025	A	G	0.0025	1575100	Total_cholesterol	SNEEP,GeneBased	POU5F1	protein_coding	469	GTEx	A	G	Total cholesterol	Adipose tissue	True	False	Lipids
rs13210419	0.902832662867277	ENSG00000204516	6	31266977	6:31266977	-0.717169	2.16154e-08	1.28e-21	0.025	A	G	0.0025	1575100	Total_cholesterol	SNEEP	MICB	protein_coding	227	GTEx	A	G	Total cholesterol	Spleen	False	True	Lipids
rs13210419	0.902832662867277	ENSG00000204516	6	31266977	6:31266977	-0.410389	4.7398e-14	1.28e-21	0.025	A	G	0.0025	1575100	Total_cholesterol	SNEEP	MICB	protein_coding	670	GTEx	A	G	Total cholesterol	Blood	False	True	Lipids
rs13210419	0.902832662867277	ENSG00000234745	6	31266977	6:31266977	0.259284	3.81615e-08	1.28e-21	0.025	A	G	0.0025	1575100	Total_cholesterol	SNEEP,GeneBased	HLA-B	protein_coding	386	GTEx	A	G	Total cholesterol	Heart	False	True	Lipids
rs13210419	0.902832662867277	ENSG00000204540	6	31266977	6:31266977	0.555611	3.92856e-12	1.28e-21	0.025	A	G	0.0025	1575100	Total_cholesterol	SNEEP	PSORS1C1	protein_coding	581	GTEx	A	G	Total cholesterol	Adipose tissue	False	True	Lipids
rs13210419	0.902832662867277	ENSG00000234745	6	31266977	6:31266977	0.31541	1.29339e-06	1.28e-21	0.025	A	G	0.0025	1575100	Total_cholesterol	SNEEP,GeneBased	HLA-B	protein_coding	387	GTEx	A	G	Total cholesterol	Artery	False	True	Lipids
rs13210419	0.902832662867277	ENSG00000234745	6	31266977	6:31266977	0.573968	5.44713e-07	1.28e-21	0.025	A	G	0.0025	1575100	Total_cholesterol	SNEEP,GeneBased	HLA-B	protein_coding	208	GTEx	A	G	Total cholesterol	Liver	False	True	Lipids
rs13210419	0.902832662867277	ENSG00000204531	6	31266977	6:31266977	0.437732	9.74514e-07	1.28e-21	0.025	A	G	0.0025	1575100	Total_cholesterol	SNEEP,GeneBased	POU5F1	protein_coding	584	GTEx	A	G	Total cholesterol	Artery	True	False	Lipids
rs13210419	0.902832662867277	ENSG00000204531	6	31266977	6:31266977	0.58189	1.14851e-12	1.28e-21	0.025	A	G	0.0025	1575100	Total_cholesterol	SNEEP,GeneBased	POU5F1	protein_coding	581	GTEx	A	G	Total cholesterol	Adipose tissue	True	False	Lipids
rs13210419	0.902832662867277	ENSG00000234745	6	31266977	6:31266977	0.252144	1.58638e-07	1.28e-21	0.025	A	G	0.0025	1575100	Total_cholesterol	SNEEP,GeneBased	HLA-B	protein_coding	706	GTEx	A	G	Total cholesterol	Skeletal muscle	False	True	Lipids
rs13210419	0.902832662867277	ENSG00000204540	6	31266977	6:31266977	0.525481	1.62864e-08	1.28e-21	0.025	A	G	0.0025	1575100	Total_cholesterol	SNEEP	PSORS1C1	protein_coding	469	GTEx	A	G	Total cholesterol	Adipose tissue	False	True	Lipids
rs13210419	0.902832662867277	ENSG00000204536	6	31266977	6:31266977	0.316023	2.76799e-05	1.28e-21	0.025	A	G	0.0025	1575100	Total_cholesterol	SNEEP,GeneBased	CCHCR1	protein_coding	372	GTEx	A	G	Total cholesterol	Heart	True	False	Lipids
rs13210419	0.902832662867277	ENSG00000204516	6	31266977	6:31266977	-0.386291	0.000175232	1.28e-21	0.025	A	G	0.0025	1575100	Total_cholesterol	SNEEP	MICB	protein_coding	387	GTEx	A	G	Total cholesterol	Artery	False	True	Lipids
rs13210419	0.902832662867277	ENSG00000204536	6	31266977	6:31266977	-0.245564	0.000168275	1.28e-21	0.025	A	G	0.0025	1575100	Total_cholesterol	SNEEP,GeneBased	CCHCR1	protein_coding	706	GTEx	A	G	Total cholesterol	Skeletal muscle	True	False	Lipids
rs13210419	0.902832662867277	ENSG00000204516	6	31266977	6:31266977	-0.343151	0.000109048	1.28e-21	0.025	A	G	0.0025	1575100	Total_cholesterol	SNEEP	MICB	protein_coding	584	GTEx	A	G	Total cholesterol	Artery	False	True	Lipids
rs13210419	0.902832662867277	ENSG00000204301	6	31266977	6:31266977	-0.36447	9.59169e-05	1.28e-21	0.025	A	G	0.0025	1575100	Total_cholesterol	GeneBased	NOTCH4	protein_coding	670	GTEx	A	G	Total cholesterol	Blood	False	False	Lipids
rs13210419	0.902832662867277	ENSG00000204531	6	31266977	6:31266977	0.433336	3.07496e-05	1.28e-21	0.025	A	G	0.0025	1575100	Total_cholesterol	SNEEP,GeneBased	POU5F1	protein_coding	372	GTEx	A	G	Total cholesterol	Heart	True	False	Lipids
rs13210419	0.902832662867277	ENSG00000234745	6	31266977	6:31266977	0.268445	6.89029e-05	1.28e-21	0.025	A	G	0.0025	1575100	Total_cholesterol	SNEEP,GeneBased	HLA-B	protein_coding	372	GTEx	A	G	Total cholesterol	Heart	False	True	Lipids
rs13210419	0.902832662867277	ENSG00000234745	6	31266977	6:31266977	0.303861	1.27795e-10	1.28e-21	0.025	A	G	0.0025	1575100	Total_cholesterol	SNEEP,GeneBased	HLA-B	protein_coding	581	GTEx	A	G	Total cholesterol	Adipose tissue	False	True	Lipids
rs13210419	0.902832662867277	ENSG00000234745	6	31266977	6:31266977	0.169248	1.26647e-05	1.28e-21	0.025	A	G	0.0025	1575100	Total_cholesterol	SNEEP,GeneBased	HLA-B	protein_coding	584	GTEx	A	G	Total cholesterol	Artery	False	True	Lipids
rs13210419	0.902832662867277	ENSG00000204540	6	31266977	6:31266977	0.348001	5.64461e-05	1.28e-21	0.025	A	G	0.0025	1575100	Total_cholesterol	SNEEP	PSORS1C1	protein_coding	706	GTEx	A	G	Total cholesterol	Skeletal muscle	False	True	Lipids
rs13210419	0.902832662867277	ENSG00000204536	6	31266977	6:31266977	0.384003	6.52089e-11	1.28e-21	0.025	A	G	0.0025	1575100	Total_cholesterol	SNEEP,GeneBased	CCHCR1	protein_coding	581	GTEx	A	G	Total cholesterol	Adipose tissue	True	False	Lipids
rs13210419	0.902832662867277	ENSG00000204531	6	31266977	6:31266977	0.555877	2.86109e-05	1.28e-21	0.025	A	G	0.0025	1575100	Total_cholesterol	SNEEP,GeneBased	POU5F1	protein_coding	208	GTEx	A	G	Total cholesterol	Liver	True	False	Lipids
rs13210419	0.902832662867277	ENSG00000204516	6	31266977	6:31266977	-0.423335	4.30686e-08	1.28e-21	0.025	A	G	0.0025	1575100	Total_cholesterol	SNEEP	MICB	protein_coding	469	GTEx	A	G	Total cholesterol	Adipose tissue	False	True	Lipids
rs13210419	0.902832662867277	ENSG00000204536	6	31266977	6:31266977	0.472458	5.38599e-05	1.28e-21	0.025	A	G	0.0025	1575100	Total_cholesterol	SNEEP,GeneBased	CCHCR1	protein_coding	227	GTEx	A	G	Total cholesterol	Spleen	True	False	Lipids
rs13210419	0.902832662867277	ENSG00000204516	6	31266977	6:31266977	-0.364426	3.68294e-06	1.28e-21	0.025	A	G	0.0025	1575100	Total_cholesterol	SNEEP	MICB	protein_coding	581	GTEx	A	G	Total cholesterol	Adipose tissue	False	True	Lipids
rs13210419	0.902832662867277	ENSG00000204525	6	31266977	6:31266977	0.359341	4.07929e-09	1.28e-21	0.025	A	G	0.0025	1575100	Total_cholesterol	SNEEP,GeneBased	HLA-C	protein_coding	581	GTEx	A	G	Total cholesterol	Adipose tissue	False	True	Lipids
rs13210419	0.902832662867277	ENSG00000234745	6	31266977	6:31266977	0.344723	9.08011e-08	1.28e-21	0.025	A	G	0.0025	1575100	Total_cholesterol	SNEEP,GeneBased	HLA-B	protein_coding	469	GTEx	A	G	Total cholesterol	Adipose tissue	False	True	Lipids
rs13210419	0.902832662867277	ENSG00000204531	6	31266977	6:31266977	0.367214	1.46945e-05	1.28e-21	0.025	A	G	0.0025	1575100	Total_cholesterol	SNEEP,GeneBased	POU5F1	protein_coding	386	GTEx	A	G	Total cholesterol	Heart	True	False	Lipids
rs13210419	0.902832662867277	ENSG00000272501	6	31266977	6:31266977	0.15525	7.09621e-05	1.28e-21	0.025	A	G	0.0025	1575100	Total_cholesterol	SNEEP,GeneBased	XXbac-BPG299F13.17	lncRNA	670	GTEx	A	G	Total cholesterol	Blood	False	True	Lipids
rs13210419	0.902832662867277	ENSG00000204305	6	31266977	6:31266977	0.229859	1.67816e-05	1.28e-21	0.025	A	G	0.0025	1575100	Total_cholesterol	GeneBased	AGER	protein_coding	581	GTEx	A	G	Total cholesterol	Adipose tissue	True	False	Lipids
rs72616903	0.99955202196796	ENSG00000279873	2	43743012	2:43743012	-0.226229	3.95854e-05	9.51e-28	0.017	C	T	0.0016	1633770	Total_cholesterol	SNEEP	LINC01126	lncRNA	581	GTEx	C	T	Total cholesterol	Adipose tissue	False	False	Lipids
rs72616903	0.99955202196796	ENSG00000279873	2	43743012	2:43743012	-0.151127	8.44279e-05	9.51e-28	0.017	C	T	0.0016	1633770	Total_cholesterol	SNEEP	LINC01126	lncRNA	670	GTEx	C	T	Total cholesterol	Blood	False	False	Lipids
rs72616903	0.99955202196796	ENSG00000234936	2	43743012	2:43743012	-0.17605	5.84732e-06	9.51e-28	0.017	C	T	0.0016	1633770	Total_cholesterol	SNEEP	AC010883.5	lncRNA	670	GTEx	C	T	Total cholesterol	Blood	False	True	Lipids
rs13214703	0.699297156087288	ENSG00000232040	6	27941387	6:27941387	0.478036	0.000173805	4.21e-26	-0.0272	C	T	0.0025	1482390	Total_cholesterol	GeneBased	ZBED9	protein_coding	387	GTEx	C	T	Total cholesterol	Artery	False	False	Lipids
rs13214703	0.699297156087288	ENSG00000235109	6	27941387	6:27941387	-0.231956	0.00042307	4.21e-26	-0.0272	C	T	0.0025	1482390	Total_cholesterol	GeneBased	ZSCAN31	protein_coding	706	GTEx	C	T	Total cholesterol	Skeletal muscle	False	False	Lipids
rs10889125	1	ENSG00000237352	1	59417116	1:59417116	0.260237	9.70324e-05	9.03e-09	-0.0075	G	A	0.0015	1632190	Total_cholesterol	GeneBased	LINC01358	lncRNA	387	GTEx	G	A	Total cholesterol	Artery	False	True	Lipids
rs10889125	1	ENSG00000237352	1	59417116	1:59417116	-0.174138	7.97485e-05	9.03e-09	-0.0075	G	A	0.0015	1632190	Total_cholesterol	GeneBased	LINC01358	lncRNA	706	GTEx	G	A	Total cholesterol	Skeletal muscle	False	True	Lipids
rs10889125	1	ENSG00000237352	1	59417116	1:59417116	0.260237	9.70324e-05	9.03e-09	-0.0075	G	A	0.0015	1632190	Total_cholesterol	GeneBased	LINC01358	lncRNA	387	GTEx	G	A	Total cholesterol	Artery	False	True	Lipids
rs10889125	1	ENSG00000237352	1	59417116	1:59417116	-0.174138	7.97485e-05	9.03e-09	-0.0075	G	A	0.0015	1632190	Total_cholesterol	GeneBased	LINC01358	lncRNA	706	GTEx	G	A	Total cholesterol	Skeletal muscle	False	True	Lipids
rs267733	0.993527434259383	ENSG00000143387	1	150958836	1:150958836	-0.193053	4.85014e-07	3.88e-12	-0.0133	G	A	0.0018	1577600	Total_cholesterol	GeneBased	CTSK	protein_coding	670	GTEx	G	A	Total cholesterol	Blood	True	True	Lipids
rs267733	0.993527434259383	ENSG00000163131	1	150958836	1:150958836	-0.180215	4.69266e-06	3.88e-12	-0.0133	G	A	0.0018	1577600	Total_cholesterol	GeneBased	CTSS	protein_coding	706	GTEx	G	A	Total cholesterol	Skeletal muscle	True	True	Lipids
rs267733	0.993527434259383	ENSG00000237781	1	150958836	1:150958836	0.286809	3.14505e-05	3.88e-12	-0.0133	G	A	0.0018	1577600	Total_cholesterol	SNEEP,GeneBased	ADAMTSL4-AS2	lncRNA	581	GTEx	G	A	Total cholesterol	Adipose tissue	False	True	Lipids
rs267733	0.993527434259383	ENSG00000143418	1	150958836	1:150958836	-0.139023	1.41978e-07	3.88e-12	-0.0133	G	A	0.0018	1577600	Total_cholesterol	SNEEP,GeneBased	CERS2	protein_coding	584	GTEx	G	A	Total cholesterol	Artery	True	True	Lipids
rs267733	0.993527434259383	ENSG00000143458	1	150958836	1:150958836	0.12609	6.65423e-06	3.88e-12	-0.0133	G	A	0.0018	1577600	Total_cholesterol	GeneBased	GABPB2	protein_coding	584	GTEx	G	A	Total cholesterol	Artery	True	False	Lipids
rs73231917	0.615278226556305	ENSG00000168917	3	136572792	3:136572792	-0.227793	1.18279e-05	1.28e-08	0.0136	A	C	0.0022	1638260	Total_cholesterol	SNEEP,GeneBased	SLC35G2	protein_coding	581	GTEx	A	C	Total cholesterol	Adipose tissue	True	True	Lipids
rs73231917	0.615278226556305	ENSG00000174564	3	136572792	3:136572792	-0.741355	8.95081e-19	1.28e-08	0.0136	A	C	0.0022	1638260	Total_cholesterol	SNEEP,GeneBased	IL20RB	protein_coding	584	GTEx	A	C	Total cholesterol	Artery	True	True	Lipids
rs73231917	0.615278226556305	ENSG00000168917	3	136572792	3:136572792	-0.22745	8.18696e-05	1.28e-08	0.0136	A	C	0.0022	1638260	Total_cholesterol	SNEEP,GeneBased	SLC35G2	protein_coding	706	GTEx	A	C	Total cholesterol	Skeletal muscle	True	True	Lipids
rs73231917	0.615278226556305	ENSG00000174564	3	136572792	3:136572792	-0.514691	6.33876e-08	1.28e-08	0.0136	A	C	0.0022	1638260	Total_cholesterol	SNEEP,GeneBased	IL20RB	protein_coding	387	GTEx	A	C	Total cholesterol	Artery	True	True	Lipids
rs73231917	0.615278226556305	ENSG00000174564	3	136572792	3:136572792	-0.467658	3.08066e-06	1.28e-08	0.0136	A	C	0.0022	1638260	Total_cholesterol	SNEEP,GeneBased	IL20RB	protein_coding	469	GTEx	A	C	Total cholesterol	Adipose tissue	True	True	Lipids
rs73231917	0.615278226556305	ENSG00000174564	3	136572792	3:136572792	-0.324912	1.49614e-05	1.28e-08	0.0136	A	C	0.0022	1638260	Total_cholesterol	SNEEP,GeneBased	IL20RB	protein_coding	706	GTEx	A	C	Total cholesterol	Skeletal muscle	True	True	Lipids
rs73231917	0.615278226556305	ENSG00000174564	3	136572792	3:136572792	-0.531356	2.90408e-07	1.28e-08	0.0136	A	C	0.0022	1638260	Total_cholesterol	SNEEP,GeneBased	IL20RB	protein_coding	372	GTEx	A	C	Total cholesterol	Heart	True	True	Lipids
rs73231917	0.615278226556305	ENSG00000239213	3	136572792	3:136572792	-0.180349	0.000388749	1.28e-08	0.0136	A	C	0.0022	1638260	Total_cholesterol	SNEEP,GeneBased	NCK1-DT	lncRNA	706	GTEx	A	C	Total cholesterol	Skeletal muscle	False	True	Lipids
rs73231917	0.615278226556305	ENSG00000174564	3	136572792	3:136572792	-0.744213	1.06968e-21	1.28e-08	0.0136	A	C	0.0022	1638260	Total_cholesterol	SNEEP,GeneBased	IL20RB	protein_coding	581	GTEx	A	C	Total cholesterol	Adipose tissue	True	True	Lipids
rs73231917	0.615278226556305	ENSG00000239213	3	136572792	3:136572792	-0.316886	0.000274267	1.28e-08	0.0136	A	C	0.0022	1638260	Total_cholesterol	SNEEP,GeneBased	NCK1-DT	lncRNA	469	GTEx	A	C	Total cholesterol	Adipose tissue	False	True	Lipids
rs73231917	0.615278226556305	ENSG00000273486	3	136572792	3:136572792	-0.274515	2.12182e-07	1.28e-08	0.0136	A	C	0.0022	1638260	Total_cholesterol	SNEEP	RP11-731C17.2	lncRNA	706	GTEx	A	C	Total cholesterol	Skeletal muscle	False	True	Lipids
rs41524846	0.913951390161642	ENSG00000011260	17	49252238	17:49252238	-0.198218	2.73542e-13	1.01e-10	-0.0093	C	T	0.0014	1593720	Total_cholesterol	SNEEP,GeneBased	UTP18	protein_coding	706	GTEx	C	T	Total cholesterol	Skeletal muscle	True	True	Lipids
rs41524846	0.913951390161642	ENSG00000243678	17	49252238	17:49252238	-0.145965	1.54839e-12	1.01e-10	-0.0093	C	T	0.0014	1593720	Total_cholesterol	GeneBased	NME2	protein_coding	584	GTEx	C	T	Total cholesterol	Artery	True	True	Lipids
rs41524846	0.913951390161642	ENSG00000239672	17	49252238	17:49252238	0.107943	5.17907e-06	1.01e-10	-0.0093	C	T	0.0014	1593720	Total_cholesterol	GeneBased	NME1	protein_coding	706	GTEx	C	T	Total cholesterol	Skeletal muscle	True	False	Lipids
rs41524846	0.913951390161642	ENSG00000243678	17	49252238	17:49252238	-0.137407	3.56235e-13	1.01e-10	-0.0093	C	T	0.0014	1593720	Total_cholesterol	GeneBased	NME2	protein_coding	670	GTEx	C	T	Total cholesterol	Blood	True	True	Lipids
rs41524846	0.913951390161642	ENSG00000239672	17	49252238	17:49252238	0.107571	2.05917e-05	1.01e-10	-0.0093	C	T	0.0014	1593720	Total_cholesterol	GeneBased	NME1	protein_coding	469	GTEx	C	T	Total cholesterol	Adipose tissue	True	False	Lipids
rs41524846	0.913951390161642	ENSG00000239672	17	49252238	17:49252238	0.204414	5.17385e-09	1.01e-10	-0.0093	C	T	0.0014	1593720	Total_cholesterol	GeneBased	NME1	protein_coding	386	GTEx	C	T	Total cholesterol	Heart	True	False	Lipids
rs41524846	0.913951390161642	ENSG00000239672	17	49252238	17:49252238	0.158474	1.4084e-05	1.01e-10	-0.0093	C	T	0.0014	1593720	Total_cholesterol	GeneBased	NME1	protein_coding	227	GTEx	C	T	Total cholesterol	Spleen	True	False	Lipids
rs41524846	0.913951390161642	ENSG00000239672	17	49252238	17:49252238	0.183207	3.67856e-06	1.01e-10	-0.0093	C	T	0.0014	1593720	Total_cholesterol	GeneBased	NME1	protein_coding	372	GTEx	C	T	Total cholesterol	Heart	True	False	Lipids
rs41524846	0.913951390161642	ENSG00000239672	17	49252238	17:49252238	0.208552	2.71209e-17	1.01e-10	-0.0093	C	T	0.0014	1593720	Total_cholesterol	GeneBased	NME1	protein_coding	584	GTEx	C	T	Total cholesterol	Artery	True	False	Lipids
rs41524846	0.913951390161642	ENSG00000239672	17	49252238	17:49252238	0.125585	1.86038e-07	1.01e-10	-0.0093	C	T	0.0014	1593720	Total_cholesterol	GeneBased	NME1	protein_coding	581	GTEx	C	T	Total cholesterol	Adipose tissue	True	False	Lipids
rs41524846	0.913951390161642	ENSG00000243678	17	49252238	17:49252238	-0.151912	1.1165e-08	1.01e-10	-0.0093	C	T	0.0014	1593720	Total_cholesterol	GeneBased	NME2	protein_coding	469	GTEx	C	T	Total cholesterol	Adipose tissue	True	True	Lipids
rs41524846	0.913951390161642	ENSG00000243678	17	49252238	17:49252238	-0.163223	2.47238e-08	1.01e-10	-0.0093	C	T	0.0014	1593720	Total_cholesterol	GeneBased	NME2	protein_coding	387	GTEx	C	T	Total cholesterol	Artery	True	True	Lipids
rs41524846	0.913951390161642	ENSG00000239672	17	49252238	17:49252238	0.156824	1.92311e-06	1.01e-10	-0.0093	C	T	0.0014	1593720	Total_cholesterol	GeneBased	NME1	protein_coding	387	GTEx	C	T	Total cholesterol	Artery	True	False	Lipids
rs41524846	0.913951390161642	ENSG00000243678	17	49252238	17:49252238	-0.201093	9.71759e-16	1.01e-10	-0.0093	C	T	0.0014	1593720	Total_cholesterol	GeneBased	NME2	protein_coding	581	GTEx	C	T	Total cholesterol	Adipose tissue	True	True	Lipids
rs41524846	0.935972812681303	ENSG00000011260	17	49252238	17:49252238	-0.198218	2.73542e-13	1.01e-10	-0.0093	C	T	0.0014	1593720	Total_cholesterol	SNEEP,GeneBased	UTP18	protein_coding	706	GTEx	C	T	Total cholesterol	Skeletal muscle	True	True	Lipids
rs41524846	0.935972812681303	ENSG00000243678	17	49252238	17:49252238	-0.145965	1.54839e-12	1.01e-10	-0.0093	C	T	0.0014	1593720	Total_cholesterol	GeneBased	NME2	protein_coding	584	GTEx	C	T	Total cholesterol	Artery	True	True	Lipids
rs41524846	0.935972812681303	ENSG00000239672	17	49252238	17:49252238	0.107943	5.17907e-06	1.01e-10	-0.0093	C	T	0.0014	1593720	Total_cholesterol	GeneBased	NME1	protein_coding	706	GTEx	C	T	Total cholesterol	Skeletal muscle	True	False	Lipids
rs41524846	0.935972812681303	ENSG00000243678	17	49252238	17:49252238	-0.137407	3.56235e-13	1.01e-10	-0.0093	C	T	0.0014	1593720	Total_cholesterol	GeneBased	NME2	protein_coding	670	GTEx	C	T	Total cholesterol	Blood	True	True	Lipids
rs41524846	0.935972812681303	ENSG00000239672	17	49252238	17:49252238	0.107571	2.05917e-05	1.01e-10	-0.0093	C	T	0.0014	1593720	Total_cholesterol	GeneBased	NME1	protein_coding	469	GTEx	C	T	Total cholesterol	Adipose tissue	True	False	Lipids
rs41524846	0.935972812681303	ENSG00000239672	17	49252238	17:49252238	0.204414	5.17385e-09	1.01e-10	-0.0093	C	T	0.0014	1593720	Total_cholesterol	GeneBased	NME1	protein_coding	386	GTEx	C	T	Total cholesterol	Heart	True	False	Lipids
rs41524846	0.935972812681303	ENSG00000239672	17	49252238	17:49252238	0.158474	1.4084e-05	1.01e-10	-0.0093	C	T	0.0014	1593720	Total_cholesterol	GeneBased	NME1	protein_coding	227	GTEx	C	T	Total cholesterol	Spleen	True	False	Lipids
rs41524846	0.935972812681303	ENSG00000239672	17	49252238	17:49252238	0.183207	3.67856e-06	1.01e-10	-0.0093	C	T	0.0014	1593720	Total_cholesterol	GeneBased	NME1	protein_coding	372	GTEx	C	T	Total cholesterol	Heart	True	False	Lipids
rs41524846	0.935972812681303	ENSG00000239672	17	49252238	17:49252238	0.208552	2.71209e-17	1.01e-10	-0.0093	C	T	0.0014	1593720	Total_cholesterol	GeneBased	NME1	protein_coding	584	GTEx	C	T	Total cholesterol	Artery	True	False	Lipids
rs41524846	0.935972812681303	ENSG00000239672	17	49252238	17:49252238	0.125585	1.86038e-07	1.01e-10	-0.0093	C	T	0.0014	1593720	Total_cholesterol	GeneBased	NME1	protein_coding	581	GTEx	C	T	Total cholesterol	Adipose tissue	True	False	Lipids
rs41524846	0.935972812681303	ENSG00000243678	17	49252238	17:49252238	-0.151912	1.1165e-08	1.01e-10	-0.0093	C	T	0.0014	1593720	Total_cholesterol	GeneBased	NME2	protein_coding	469	GTEx	C	T	Total cholesterol	Adipose tissue	True	True	Lipids
rs41524846	0.935972812681303	ENSG00000243678	17	49252238	17:49252238	-0.163223	2.47238e-08	1.01e-10	-0.0093	C	T	0.0014	1593720	Total_cholesterol	GeneBased	NME2	protein_coding	387	GTEx	C	T	Total cholesterol	Artery	True	True	Lipids
rs41524846	0.935972812681303	ENSG00000239672	17	49252238	17:49252238	0.156824	1.92311e-06	1.01e-10	-0.0093	C	T	0.0014	1593720	Total_cholesterol	GeneBased	NME1	protein_coding	387	GTEx	C	T	Total cholesterol	Artery	True	False	Lipids
rs41524846	0.935972812681303	ENSG00000243678	17	49252238	17:49252238	-0.201093	9.71759e-16	1.01e-10	-0.0093	C	T	0.0014	1593720	Total_cholesterol	GeneBased	NME2	protein_coding	581	GTEx	C	T	Total cholesterol	Adipose tissue	True	True	Lipids
rs41524846	0.974658692555197	ENSG00000239672	17	49252238	17:49252238	0.107571	2.05917e-05	1.01e-10	-0.0093	C	T	0.0014	1593720	Total_cholesterol	GeneBased	NME1	protein_coding	469	GTEx	C	T	Total cholesterol	Adipose tissue	True	False	Lipids
rs41524846	0.974658692555197	ENSG00000011260	17	49252238	17:49252238	-0.198218	2.73542e-13	1.01e-10	-0.0093	C	T	0.0014	1593720	Total_cholesterol	SNEEP,GeneBased	UTP18	protein_coding	706	GTEx	C	T	Total cholesterol	Skeletal muscle	True	True	Lipids
rs41524846	0.974658692555197	ENSG00000239672	17	49252238	17:49252238	0.158474	1.4084e-05	1.01e-10	-0.0093	C	T	0.0014	1593720	Total_cholesterol	GeneBased	NME1	protein_coding	227	GTEx	C	T	Total cholesterol	Spleen	True	False	Lipids
rs41524846	0.974658692555197	ENSG00000239672	17	49252238	17:49252238	0.183207	3.67856e-06	1.01e-10	-0.0093	C	T	0.0014	1593720	Total_cholesterol	GeneBased	NME1	protein_coding	372	GTEx	C	T	Total cholesterol	Heart	True	False	Lipids
rs41524846	0.974658692555197	ENSG00000239672	17	49252238	17:49252238	0.208552	2.71209e-17	1.01e-10	-0.0093	C	T	0.0014	1593720	Total_cholesterol	GeneBased	NME1	protein_coding	584	GTEx	C	T	Total cholesterol	Artery	True	False	Lipids
rs41524846	0.974658692555197	ENSG00000239672	17	49252238	17:49252238	0.204414	5.17385e-09	1.01e-10	-0.0093	C	T	0.0014	1593720	Total_cholesterol	GeneBased	NME1	protein_coding	386	GTEx	C	T	Total cholesterol	Heart	True	False	Lipids
rs41524846	0.974658692555197	ENSG00000243678	17	49252238	17:49252238	-0.151912	1.1165e-08	1.01e-10	-0.0093	C	T	0.0014	1593720	Total_cholesterol	GeneBased	NME2	protein_coding	469	GTEx	C	T	Total cholesterol	Adipose tissue	True	True	Lipids
rs41524846	0.974658692555197	ENSG00000239672	17	49252238	17:49252238	0.125585	1.86038e-07	1.01e-10	-0.0093	C	T	0.0014	1593720	Total_cholesterol	GeneBased	NME1	protein_coding	581	GTEx	C	T	Total cholesterol	Adipose tissue	True	False	Lipids
rs41524846	0.974658692555197	ENSG00000243678	17	49252238	17:49252238	-0.145965	1.54839e-12	1.01e-10	-0.0093	C	T	0.0014	1593720	Total_cholesterol	GeneBased	NME2	protein_coding	584	GTEx	C	T	Total cholesterol	Artery	True	True	Lipids
rs41524846	0.974658692555197	ENSG00000239672	17	49252238	17:49252238	0.107943	5.17907e-06	1.01e-10	-0.0093	C	T	0.0014	1593720	Total_cholesterol	GeneBased	NME1	protein_coding	706	GTEx	C	T	Total cholesterol	Skeletal muscle	True	False	Lipids
rs41524846	0.974658692555197	ENSG00000243678	17	49252238	17:49252238	-0.163223	2.47238e-08	1.01e-10	-0.0093	C	T	0.0014	1593720	Total_cholesterol	GeneBased	NME2	protein_coding	387	GTEx	C	T	Total cholesterol	Artery	True	True	Lipids
rs41524846	0.974658692555197	ENSG00000243678	17	49252238	17:49252238	-0.137407	3.56235e-13	1.01e-10	-0.0093	C	T	0.0014	1593720	Total_cholesterol	GeneBased	NME2	protein_coding	670	GTEx	C	T	Total cholesterol	Blood	True	True	Lipids
rs41524846	0.974658692555197	ENSG00000239672	17	49252238	17:49252238	0.156824	1.92311e-06	1.01e-10	-0.0093	C	T	0.0014	1593720	Total_cholesterol	GeneBased	NME1	protein_coding	387	GTEx	C	T	Total cholesterol	Artery	True	False	Lipids
rs41524846	0.974658692555197	ENSG00000243678	17	49252238	17:49252238	-0.201093	9.71759e-16	1.01e-10	-0.0093	C	T	0.0014	1593720	Total_cholesterol	GeneBased	NME2	protein_coding	581	GTEx	C	T	Total cholesterol	Adipose tissue	True	True	Lipids
rs41524846	0.91269385283479	ENSG00000011260	17	49252238	17:49252238	-0.198218	2.73542e-13	1.01e-10	-0.0093	C	T	0.0014	1593720	Total_cholesterol	SNEEP,GeneBased	UTP18	protein_coding	706	GTEx	C	T	Total cholesterol	Skeletal muscle	True	True	Lipids
rs41524846	0.91269385283479	ENSG00000243678	17	49252238	17:49252238	-0.145965	1.54839e-12	1.01e-10	-0.0093	C	T	0.0014	1593720	Total_cholesterol	GeneBased	NME2	protein_coding	584	GTEx	C	T	Total cholesterol	Artery	True	True	Lipids
rs41524846	0.91269385283479	ENSG00000239672	17	49252238	17:49252238	0.107943	5.17907e-06	1.01e-10	-0.0093	C	T	0.0014	1593720	Total_cholesterol	GeneBased	NME1	protein_coding	706	GTEx	C	T	Total cholesterol	Skeletal muscle	True	False	Lipids
rs41524846	0.91269385283479	ENSG00000243678	17	49252238	17:49252238	-0.137407	3.56235e-13	1.01e-10	-0.0093	C	T	0.0014	1593720	Total_cholesterol	GeneBased	NME2	protein_coding	670	GTEx	C	T	Total cholesterol	Blood	True	True	Lipids
rs41524846	0.91269385283479	ENSG00000239672	17	49252238	17:49252238	0.107571	2.05917e-05	1.01e-10	-0.0093	C	T	0.0014	1593720	Total_cholesterol	GeneBased	NME1	protein_coding	469	GTEx	C	T	Total cholesterol	Adipose tissue	True	False	Lipids
rs41524846	0.91269385283479	ENSG00000239672	17	49252238	17:49252238	0.204414	5.17385e-09	1.01e-10	-0.0093	C	T	0.0014	1593720	Total_cholesterol	GeneBased	NME1	protein_coding	386	GTEx	C	T	Total cholesterol	Heart	True	False	Lipids
rs41524846	0.91269385283479	ENSG00000239672	17	49252238	17:49252238	0.158474	1.4084e-05	1.01e-10	-0.0093	C	T	0.0014	1593720	Total_cholesterol	GeneBased	NME1	protein_coding	227	GTEx	C	T	Total cholesterol	Spleen	True	False	Lipids
rs41524846	0.91269385283479	ENSG00000239672	17	49252238	17:49252238	0.183207	3.67856e-06	1.01e-10	-0.0093	C	T	0.0014	1593720	Total_cholesterol	GeneBased	NME1	protein_coding	372	GTEx	C	T	Total cholesterol	Heart	True	False	Lipids
rs41524846	0.91269385283479	ENSG00000239672	17	49252238	17:49252238	0.208552	2.71209e-17	1.01e-10	-0.0093	C	T	0.0014	1593720	Total_cholesterol	GeneBased	NME1	protein_coding	584	GTEx	C	T	Total cholesterol	Artery	True	False	Lipids
rs41524846	0.91269385283479	ENSG00000239672	17	49252238	17:49252238	0.125585	1.86038e-07	1.01e-10	-0.0093	C	T	0.0014	1593720	Total_cholesterol	GeneBased	NME1	protein_coding	581	GTEx	C	T	Total cholesterol	Adipose tissue	True	False	Lipids
rs41524846	0.91269385283479	ENSG00000243678	17	49252238	17:49252238	-0.151912	1.1165e-08	1.01e-10	-0.0093	C	T	0.0014	1593720	Total_cholesterol	GeneBased	NME2	protein_coding	469	GTEx	C	T	Total cholesterol	Adipose tissue	True	True	Lipids
rs41524846	0.91269385283479	ENSG00000243678	17	49252238	17:49252238	-0.163223	2.47238e-08	1.01e-10	-0.0093	C	T	0.0014	1593720	Total_cholesterol	GeneBased	NME2	protein_coding	387	GTEx	C	T	Total cholesterol	Artery	True	True	Lipids
rs41524846	0.91269385283479	ENSG00000239672	17	49252238	17:49252238	0.156824	1.92311e-06	1.01e-10	-0.0093	C	T	0.0014	1593720	Total_cholesterol	GeneBased	NME1	protein_coding	387	GTEx	C	T	Total cholesterol	Artery	True	False	Lipids
rs41524846	0.91269385283479	ENSG00000243678	17	49252238	17:49252238	-0.201093	9.71759e-16	1.01e-10	-0.0093	C	T	0.0014	1593720	Total_cholesterol	GeneBased	NME2	protein_coding	581	GTEx	C	T	Total cholesterol	Adipose tissue	True	True	Lipids
rs41524846	0.987798322463831	ENSG00000011260	17	49252238	17:49252238	-0.198218	2.73542e-13	1.01e-10	-0.0093	C	T	0.0014	1593720	Total_cholesterol	SNEEP,GeneBased	UTP18	protein_coding	706	GTEx	C	T	Total cholesterol	Skeletal muscle	True	True	Lipids
rs41524846	0.987798322463831	ENSG00000243678	17	49252238	17:49252238	-0.145965	1.54839e-12	1.01e-10	-0.0093	C	T	0.0014	1593720	Total_cholesterol	GeneBased	NME2	protein_coding	584	GTEx	C	T	Total cholesterol	Artery	True	True	Lipids
rs41524846	0.987798322463831	ENSG00000239672	17	49252238	17:49252238	0.107943	5.17907e-06	1.01e-10	-0.0093	C	T	0.0014	1593720	Total_cholesterol	GeneBased	NME1	protein_coding	706	GTEx	C	T	Total cholesterol	Skeletal muscle	True	False	Lipids
rs41524846	0.987798322463831	ENSG00000243678	17	49252238	17:49252238	-0.137407	3.56235e-13	1.01e-10	-0.0093	C	T	0.0014	1593720	Total_cholesterol	GeneBased	NME2	protein_coding	670	GTEx	C	T	Total cholesterol	Blood	True	True	Lipids
rs41524846	0.987798322463831	ENSG00000239672	17	49252238	17:49252238	0.107571	2.05917e-05	1.01e-10	-0.0093	C	T	0.0014	1593720	Total_cholesterol	GeneBased	NME1	protein_coding	469	GTEx	C	T	Total cholesterol	Adipose tissue	True	False	Lipids
rs41524846	0.987798322463831	ENSG00000239672	17	49252238	17:49252238	0.204414	5.17385e-09	1.01e-10	-0.0093	C	T	0.0014	1593720	Total_cholesterol	GeneBased	NME1	protein_coding	386	GTEx	C	T	Total cholesterol	Heart	True	False	Lipids
rs41524846	0.987798322463831	ENSG00000239672	17	49252238	17:49252238	0.158474	1.4084e-05	1.01e-10	-0.0093	C	T	0.0014	1593720	Total_cholesterol	GeneBased	NME1	protein_coding	227	GTEx	C	T	Total cholesterol	Spleen	True	False	Lipids
rs41524846	0.987798322463831	ENSG00000239672	17	49252238	17:49252238	0.183207	3.67856e-06	1.01e-10	-0.0093	C	T	0.0014	1593720	Total_cholesterol	GeneBased	NME1	protein_coding	372	GTEx	C	T	Total cholesterol	Heart	True	False	Lipids
rs41524846	0.987798322463831	ENSG00000239672	17	49252238	17:49252238	0.208552	2.71209e-17	1.01e-10	-0.0093	C	T	0.0014	1593720	Total_cholesterol	GeneBased	NME1	protein_coding	584	GTEx	C	T	Total cholesterol	Artery	True	False	Lipids
rs41524846	0.987798322463831	ENSG00000239672	17	49252238	17:49252238	0.125585	1.86038e-07	1.01e-10	-0.0093	C	T	0.0014	1593720	Total_cholesterol	GeneBased	NME1	protein_coding	581	GTEx	C	T	Total cholesterol	Adipose tissue	True	False	Lipids
rs41524846	0.987798322463831	ENSG00000243678	17	49252238	17:49252238	-0.151912	1.1165e-08	1.01e-10	-0.0093	C	T	0.0014	1593720	Total_cholesterol	GeneBased	NME2	protein_coding	469	GTEx	C	T	Total cholesterol	Adipose tissue	True	True	Lipids
rs41524846	0.987798322463831	ENSG00000243678	17	49252238	17:49252238	-0.163223	2.47238e-08	1.01e-10	-0.0093	C	T	0.0014	1593720	Total_cholesterol	GeneBased	NME2	protein_coding	387	GTEx	C	T	Total cholesterol	Artery	True	True	Lipids
rs41524846	0.987798322463831	ENSG00000239672	17	49252238	17:49252238	0.156824	1.92311e-06	1.01e-10	-0.0093	C	T	0.0014	1593720	Total_cholesterol	GeneBased	NME1	protein_coding	387	GTEx	C	T	Total cholesterol	Artery	True	False	Lipids
rs41524846	0.987798322463831	ENSG00000243678	17	49252238	17:49252238	-0.201093	9.71759e-16	1.01e-10	-0.0093	C	T	0.0014	1593720	Total_cholesterol	GeneBased	NME2	protein_coding	581	GTEx	C	T	Total cholesterol	Adipose tissue	True	True	Lipids
rs41524846	0.951436197349683	ENSG00000011260	17	49252238	17:49252238	-0.198218	2.73542e-13	1.01e-10	-0.0093	C	T	0.0014	1593720	Total_cholesterol	SNEEP,GeneBased	UTP18	protein_coding	706	GTEx	C	T	Total cholesterol	Skeletal muscle	True	True	Lipids
rs41524846	0.951436197349683	ENSG00000243678	17	49252238	17:49252238	-0.145965	1.54839e-12	1.01e-10	-0.0093	C	T	0.0014	1593720	Total_cholesterol	GeneBased	NME2	protein_coding	584	GTEx	C	T	Total cholesterol	Artery	True	True	Lipids
rs41524846	0.951436197349683	ENSG00000239672	17	49252238	17:49252238	0.107943	5.17907e-06	1.01e-10	-0.0093	C	T	0.0014	1593720	Total_cholesterol	GeneBased	NME1	protein_coding	706	GTEx	C	T	Total cholesterol	Skeletal muscle	True	False	Lipids
rs41524846	0.951436197349683	ENSG00000243678	17	49252238	17:49252238	-0.137407	3.56235e-13	1.01e-10	-0.0093	C	T	0.0014	1593720	Total_cholesterol	GeneBased	NME2	protein_coding	670	GTEx	C	T	Total cholesterol	Blood	True	True	Lipids
rs41524846	0.951436197349683	ENSG00000239672	17	49252238	17:49252238	0.107571	2.05917e-05	1.01e-10	-0.0093	C	T	0.0014	1593720	Total_cholesterol	GeneBased	NME1	protein_coding	469	GTEx	C	T	Total cholesterol	Adipose tissue	True	False	Lipids
rs41524846	0.951436197349683	ENSG00000239672	17	49252238	17:49252238	0.204414	5.17385e-09	1.01e-10	-0.0093	C	T	0.0014	1593720	Total_cholesterol	GeneBased	NME1	protein_coding	386	GTEx	C	T	Total cholesterol	Heart	True	False	Lipids
rs41524846	0.951436197349683	ENSG00000239672	17	49252238	17:49252238	0.158474	1.4084e-05	1.01e-10	-0.0093	C	T	0.0014	1593720	Total_cholesterol	GeneBased	NME1	protein_coding	227	GTEx	C	T	Total cholesterol	Spleen	True	False	Lipids
rs41524846	0.951436197349683	ENSG00000239672	17	49252238	17:49252238	0.183207	3.67856e-06	1.01e-10	-0.0093	C	T	0.0014	1593720	Total_cholesterol	GeneBased	NME1	protein_coding	372	GTEx	C	T	Total cholesterol	Heart	True	False	Lipids
rs41524846	0.951436197349683	ENSG00000239672	17	49252238	17:49252238	0.208552	2.71209e-17	1.01e-10	-0.0093	C	T	0.0014	1593720	Total_cholesterol	GeneBased	NME1	protein_coding	584	GTEx	C	T	Total cholesterol	Artery	True	False	Lipids
rs41524846	0.951436197349683	ENSG00000239672	17	49252238	17:49252238	0.125585	1.86038e-07	1.01e-10	-0.0093	C	T	0.0014	1593720	Total_cholesterol	GeneBased	NME1	protein_coding	581	GTEx	C	T	Total cholesterol	Adipose tissue	True	False	Lipids
rs41524846	0.951436197349683	ENSG00000243678	17	49252238	17:49252238	-0.151912	1.1165e-08	1.01e-10	-0.0093	C	T	0.0014	1593720	Total_cholesterol	GeneBased	NME2	protein_coding	469	GTEx	C	T	Total cholesterol	Adipose tissue	True	True	Lipids
rs41524846	0.951436197349683	ENSG00000243678	17	49252238	17:49252238	-0.163223	2.47238e-08	1.01e-10	-0.0093	C	T	0.0014	1593720	Total_cholesterol	GeneBased	NME2	protein_coding	387	GTEx	C	T	Total cholesterol	Artery	True	True	Lipids
rs41524846	0.951436197349683	ENSG00000239672	17	49252238	17:49252238	0.156824	1.92311e-06	1.01e-10	-0.0093	C	T	0.0014	1593720	Total_cholesterol	GeneBased	NME1	protein_coding	387	GTEx	C	T	Total cholesterol	Artery	True	False	Lipids
rs41524846	0.951436197349683	ENSG00000243678	17	49252238	17:49252238	-0.201093	9.71759e-16	1.01e-10	-0.0093	C	T	0.0014	1593720	Total_cholesterol	GeneBased	NME2	protein_coding	581	GTEx	C	T	Total cholesterol	Adipose tissue	True	True	Lipids
rs41524846	0.953760157099068	ENSG00000011260	17	49252238	17:49252238	-0.198218	2.73542e-13	1.01e-10	-0.0093	C	T	0.0014	1593720	Total_cholesterol	SNEEP,GeneBased	UTP18	protein_coding	706	GTEx	C	T	Total cholesterol	Skeletal muscle	True	True	Lipids
rs41524846	0.953760157099068	ENSG00000243678	17	49252238	17:49252238	-0.145965	1.54839e-12	1.01e-10	-0.0093	C	T	0.0014	1593720	Total_cholesterol	GeneBased	NME2	protein_coding	584	GTEx	C	T	Total cholesterol	Artery	True	True	Lipids
rs41524846	0.953760157099068	ENSG00000239672	17	49252238	17:49252238	0.107943	5.17907e-06	1.01e-10	-0.0093	C	T	0.0014	1593720	Total_cholesterol	GeneBased	NME1	protein_coding	706	GTEx	C	T	Total cholesterol	Skeletal muscle	True	False	Lipids
rs41524846	0.953760157099068	ENSG00000243678	17	49252238	17:49252238	-0.137407	3.56235e-13	1.01e-10	-0.0093	C	T	0.0014	1593720	Total_cholesterol	GeneBased	NME2	protein_coding	670	GTEx	C	T	Total cholesterol	Blood	True	True	Lipids
rs41524846	0.953760157099068	ENSG00000239672	17	49252238	17:49252238	0.107571	2.05917e-05	1.01e-10	-0.0093	C	T	0.0014	1593720	Total_cholesterol	GeneBased	NME1	protein_coding	469	GTEx	C	T	Total cholesterol	Adipose tissue	True	False	Lipids
rs41524846	0.953760157099068	ENSG00000239672	17	49252238	17:49252238	0.204414	5.17385e-09	1.01e-10	-0.0093	C	T	0.0014	1593720	Total_cholesterol	GeneBased	NME1	protein_coding	386	GTEx	C	T	Total cholesterol	Heart	True	False	Lipids
rs41524846	0.953760157099068	ENSG00000239672	17	49252238	17:49252238	0.158474	1.4084e-05	1.01e-10	-0.0093	C	T	0.0014	1593720	Total_cholesterol	GeneBased	NME1	protein_coding	227	GTEx	C	T	Total cholesterol	Spleen	True	False	Lipids
rs41524846	0.953760157099068	ENSG00000239672	17	49252238	17:49252238	0.183207	3.67856e-06	1.01e-10	-0.0093	C	T	0.0014	1593720	Total_cholesterol	GeneBased	NME1	protein_coding	372	GTEx	C	T	Total cholesterol	Heart	True	False	Lipids
rs41524846	0.953760157099068	ENSG00000239672	17	49252238	17:49252238	0.208552	2.71209e-17	1.01e-10	-0.0093	C	T	0.0014	1593720	Total_cholesterol	GeneBased	NME1	protein_coding	584	GTEx	C	T	Total cholesterol	Artery	True	False	Lipids
rs41524846	0.953760157099068	ENSG00000239672	17	49252238	17:49252238	0.125585	1.86038e-07	1.01e-10	-0.0093	C	T	0.0014	1593720	Total_cholesterol	GeneBased	NME1	protein_coding	581	GTEx	C	T	Total cholesterol	Adipose tissue	True	False	Lipids
rs41524846	0.953760157099068	ENSG00000243678	17	49252238	17:49252238	-0.151912	1.1165e-08	1.01e-10	-0.0093	C	T	0.0014	1593720	Total_cholesterol	GeneBased	NME2	protein_coding	469	GTEx	C	T	Total cholesterol	Adipose tissue	True	True	Lipids
rs41524846	0.953760157099068	ENSG00000243678	17	49252238	17:49252238	-0.163223	2.47238e-08	1.01e-10	-0.0093	C	T	0.0014	1593720	Total_cholesterol	GeneBased	NME2	protein_coding	387	GTEx	C	T	Total cholesterol	Artery	True	True	Lipids
rs41524846	0.953760157099068	ENSG00000239672	17	49252238	17:49252238	0.156824	1.92311e-06	1.01e-10	-0.0093	C	T	0.0014	1593720	Total_cholesterol	GeneBased	NME1	protein_coding	387	GTEx	C	T	Total cholesterol	Artery	True	False	Lipids
rs41524846	0.953760157099068	ENSG00000243678	17	49252238	17:49252238	-0.201093	9.71759e-16	1.01e-10	-0.0093	C	T	0.0014	1593720	Total_cholesterol	GeneBased	NME2	protein_coding	581	GTEx	C	T	Total cholesterol	Adipose tissue	True	True	Lipids
rs41524846	0.91379739223869	ENSG00000011260	17	49252238	17:49252238	-0.198218	2.73542e-13	1.01e-10	-0.0093	C	T	0.0014	1593720	Total_cholesterol	SNEEP,GeneBased	UTP18	protein_coding	706	GTEx	C	T	Total cholesterol	Skeletal muscle	True	True	Lipids
rs41524846	0.91379739223869	ENSG00000243678	17	49252238	17:49252238	-0.145965	1.54839e-12	1.01e-10	-0.0093	C	T	0.0014	1593720	Total_cholesterol	GeneBased	NME2	protein_coding	584	GTEx	C	T	Total cholesterol	Artery	True	True	Lipids
rs41524846	0.91379739223869	ENSG00000239672	17	49252238	17:49252238	0.107943	5.17907e-06	1.01e-10	-0.0093	C	T	0.0014	1593720	Total_cholesterol	GeneBased	NME1	protein_coding	706	GTEx	C	T	Total cholesterol	Skeletal muscle	True	False	Lipids
rs41524846	0.91379739223869	ENSG00000243678	17	49252238	17:49252238	-0.137407	3.56235e-13	1.01e-10	-0.0093	C	T	0.0014	1593720	Total_cholesterol	GeneBased	NME2	protein_coding	670	GTEx	C	T	Total cholesterol	Blood	True	True	Lipids
rs41524846	0.91379739223869	ENSG00000239672	17	49252238	17:49252238	0.107571	2.05917e-05	1.01e-10	-0.0093	C	T	0.0014	1593720	Total_cholesterol	GeneBased	NME1	protein_coding	469	GTEx	C	T	Total cholesterol	Adipose tissue	True	False	Lipids
rs41524846	0.91379739223869	ENSG00000239672	17	49252238	17:49252238	0.204414	5.17385e-09	1.01e-10	-0.0093	C	T	0.0014	1593720	Total_cholesterol	GeneBased	NME1	protein_coding	386	GTEx	C	T	Total cholesterol	Heart	True	False	Lipids
rs41524846	0.91379739223869	ENSG00000239672	17	49252238	17:49252238	0.158474	1.4084e-05	1.01e-10	-0.0093	C	T	0.0014	1593720	Total_cholesterol	GeneBased	NME1	protein_coding	227	GTEx	C	T	Total cholesterol	Spleen	True	False	Lipids
rs41524846	0.91379739223869	ENSG00000239672	17	49252238	17:49252238	0.183207	3.67856e-06	1.01e-10	-0.0093	C	T	0.0014	1593720	Total_cholesterol	GeneBased	NME1	protein_coding	372	GTEx	C	T	Total cholesterol	Heart	True	False	Lipids
rs41524846	0.91379739223869	ENSG00000239672	17	49252238	17:49252238	0.208552	2.71209e-17	1.01e-10	-0.0093	C	T	0.0014	1593720	Total_cholesterol	GeneBased	NME1	protein_coding	584	GTEx	C	T	Total cholesterol	Artery	True	False	Lipids
rs41524846	0.91379739223869	ENSG00000239672	17	49252238	17:49252238	0.125585	1.86038e-07	1.01e-10	-0.0093	C	T	0.0014	1593720	Total_cholesterol	GeneBased	NME1	protein_coding	581	GTEx	C	T	Total cholesterol	Adipose tissue	True	False	Lipids
rs41524846	0.91379739223869	ENSG00000243678	17	49252238	17:49252238	-0.151912	1.1165e-08	1.01e-10	-0.0093	C	T	0.0014	1593720	Total_cholesterol	GeneBased	NME2	protein_coding	469	GTEx	C	T	Total cholesterol	Adipose tissue	True	True	Lipids
rs41524846	0.91379739223869	ENSG00000243678	17	49252238	17:49252238	-0.163223	2.47238e-08	1.01e-10	-0.0093	C	T	0.0014	1593720	Total_cholesterol	GeneBased	NME2	protein_coding	387	GTEx	C	T	Total cholesterol	Artery	True	True	Lipids
rs41524846	0.91379739223869	ENSG00000239672	17	49252238	17:49252238	0.156824	1.92311e-06	1.01e-10	-0.0093	C	T	0.0014	1593720	Total_cholesterol	GeneBased	NME1	protein_coding	387	GTEx	C	T	Total cholesterol	Artery	True	False	Lipids
rs41524846	0.91379739223869	ENSG00000243678	17	49252238	17:49252238	-0.201093	9.71759e-16	1.01e-10	-0.0093	C	T	0.0014	1593720	Total_cholesterol	GeneBased	NME2	protein_coding	581	GTEx	C	T	Total cholesterol	Adipose tissue	True	True	Lipids
rs9836493	1	ENSG00000187098	3	69863512	3:69863512	0.538807	1.82214e-18	5.38e-19	-0.0117	T	C	0.0013	1630170	Total_cholesterol	GeneBased	MITF	protein_coding	227	GTEx	C	T	Total cholesterol	Spleen	True	True	Lipids
rs9836493	1	ENSG00000240405	3	69863512	3:69863512	-0.302808	4.0851e-05	5.38e-19	-0.0117	T	C	0.0013	1630170	Total_cholesterol	GeneBased	SAMMSON	lncRNA	213	GTEx	C	T	Total cholesterol	Artery	True	False	Lipids
rs2425023	1	ENSG00000088298	20	33832494	20:33832494	-0.150859	6.44026e-09	2.57e-08	-0.0074	C	T	0.0013	1622210	Total_cholesterol	SNEEP,GeneBased	EDEM2	protein_coding	584	GTEx	C	T	Total cholesterol	Artery	True	True	Lipids
rs2425023	1	ENSG00000088298	20	33832494	20:33832494	-0.0976806	1.85885e-06	2.57e-08	-0.0074	C	T	0.0013	1622210	Total_cholesterol	SNEEP,GeneBased	EDEM2	protein_coding	706	GTEx	C	T	Total cholesterol	Skeletal muscle	True	True	Lipids
rs2425023	1	ENSG00000088298	20	33832494	20:33832494	0.22631	0.000102444	2.57e-08	-0.0074	C	T	0.0013	1622210	Total_cholesterol	SNEEP,GeneBased	EDEM2	protein_coding	208	GTEx	C	T	Total cholesterol	Liver	True	True	Lipids
rs2425023	1	ENSG00000088298	20	33832494	20:33832494	-0.152064	8.93509e-09	2.57e-08	-0.0074	C	T	0.0013	1622210	Total_cholesterol	SNEEP,GeneBased	EDEM2	protein_coding	581	GTEx	C	T	Total cholesterol	Adipose tissue	True	True	Lipids
rs2425023	1	ENSG00000088298	20	33832494	20:33832494	-0.154567	6.99841e-06	2.57e-08	-0.0074	C	T	0.0013	1622210	Total_cholesterol	SNEEP,GeneBased	EDEM2	protein_coding	372	GTEx	C	T	Total cholesterol	Heart	True	True	Lipids
rs2425023	1	ENSG00000088298	20	33832494	20:33832494	-0.0609779	0.000182599	2.57e-08	-0.0074	C	T	0.0013	1622210	Total_cholesterol	SNEEP,GeneBased	EDEM2	protein_coding	670	GTEx	C	T	Total cholesterol	Blood	True	True	Lipids
rs2425023	1	ENSG00000088298	20	33832494	20:33832494	-0.177804	7.87424e-09	2.57e-08	-0.0074	C	T	0.0013	1622210	Total_cholesterol	SNEEP,GeneBased	EDEM2	protein_coding	386	GTEx	C	T	Total cholesterol	Heart	True	True	Lipids
rs2425023	1	ENSG00000100991	20	33832494	20:33832494	-0.12624	0.000131235	2.57e-08	-0.0074	C	T	0.0013	1622210	Total_cholesterol	GeneBased	TRPC4AP	protein_coding	372	GTEx	C	T	Total cholesterol	Heart	True	True	Lipids
rs2425023	1	ENSG00000101000	20	33832494	20:33832494	-0.151631	8.92253e-09	2.57e-08	-0.0074	C	T	0.0013	1622210	Total_cholesterol	SNEEP	PROCR	protein_coding	584	GTEx	C	T	Total cholesterol	Artery	True	True	Lipids
rs2425023	1	ENSG00000101000	20	33832494	20:33832494	0.310745	5.63231e-05	2.57e-08	-0.0074	C	T	0.0013	1622210	Total_cholesterol	SNEEP	PROCR	protein_coding	227	GTEx	C	T	Total cholesterol	Spleen	True	True	Lipids
rs2425023	1	ENSG00000101000	20	33832494	20:33832494	-0.188531	1.40452e-08	2.57e-08	-0.0074	C	T	0.0013	1622210	Total_cholesterol	SNEEP	PROCR	protein_coding	581	GTEx	C	T	Total cholesterol	Adipose tissue	True	True	Lipids
rs2425023	1	ENSG00000101000	20	33832494	20:33832494	-0.163595	0.000137813	2.57e-08	-0.0074	C	T	0.0013	1622210	Total_cholesterol	SNEEP	PROCR	protein_coding	372	GTEx	C	T	Total cholesterol	Heart	True	True	Lipids
rs2425023	1	ENSG00000101000	20	33832494	20:33832494	-0.172679	8.17342e-08	2.57e-08	-0.0074	C	T	0.0013	1622210	Total_cholesterol	SNEEP	PROCR	protein_coding	706	GTEx	C	T	Total cholesterol	Skeletal muscle	True	True	Lipids
rs2425023	1	ENSG00000131067	20	33832494	20:33832494	0.17467	1.86855e-08	2.57e-08	-0.0074	C	T	0.0013	1622210	Total_cholesterol	GeneBased	GGT7	protein_coding	706	GTEx	C	T	Total cholesterol	Skeletal muscle	True	True	Lipids
rs2425023	1	ENSG00000242372	20	33832494	20:33832494	-0.0738753	9.01337e-05	2.57e-08	-0.0074	C	T	0.0013	1622210	Total_cholesterol	GeneBased	EIF6	protein_coding	670	GTEx	C	T	Total cholesterol	Blood	True	True	Lipids
rs2425023	1	ENSG00000244005	20	33832494	20:33832494	0.0843527	0.000456555	2.57e-08	-0.0074	C	T	0.0013	1622210	Total_cholesterol	GeneBased	NFS1	protein_coding	706	GTEx	C	T	Total cholesterol	Skeletal muscle	True	False	Lipids
rs2425052	0.938322734630686	ENSG00000078814	20	33880729	20:33880729	0.143194	4.30226e-05	4.15e-08	-0.0074	C	A	0.0012	1622920	Total_cholesterol	SNEEP,GeneBased	MYH7B	protein_coding	670	GTEx	C	A	Total cholesterol	Blood	True	True	Lipids
rs2425052	0.938322734630686	ENSG00000100991	20	33880729	20:33880729	-0.0948581	3.38803e-08	4.15e-08	-0.0074	C	A	0.0012	1622920	Total_cholesterol	GeneBased	TRPC4AP	protein_coding	670	GTEx	C	A	Total cholesterol	Blood	True	True	Lipids
rs2425052	0.938322734630686	ENSG00000078814	20	33880729	20:33880729	0.15867	1.47488e-06	4.15e-08	-0.0074	C	A	0.0012	1622920	Total_cholesterol	SNEEP,GeneBased	MYH7B	protein_coding	387	GTEx	C	A	Total cholesterol	Artery	True	True	Lipids
rs2425052	0.938322734630686	ENSG00000101000	20	33880729	20:33880729	-0.176504	5.06448e-05	4.15e-08	-0.0074	C	A	0.0012	1622920	Total_cholesterol	SNEEP	PROCR	protein_coding	386	GTEx	C	A	Total cholesterol	Heart	True	True	Lipids
rs2425052	0.938322734630686	ENSG00000131067	20	33880729	20:33880729	0.149192	2.73637e-07	4.15e-08	-0.0074	C	A	0.0012	1622920	Total_cholesterol	GeneBased	GGT7	protein_coding	706	GTEx	C	A	Total cholesterol	Skeletal muscle	True	True	Lipids
rs2425052	0.938322734630686	ENSG00000088298	20	33880729	20:33880729	-0.131096	6.71629e-06	4.15e-08	-0.0074	C	A	0.0012	1622920	Total_cholesterol	SNEEP,GeneBased	EDEM2	protein_coding	386	GTEx	C	A	Total cholesterol	Heart	True	True	Lipids
rs2425052	0.938322734630686	ENSG00000100991	20	33880729	20:33880729	-0.136756	1.57199e-05	4.15e-08	-0.0074	C	A	0.0012	1622920	Total_cholesterol	GeneBased	TRPC4AP	protein_coding	372	GTEx	C	A	Total cholesterol	Heart	True	True	Lipids
rs2425052	0.938322734630686	ENSG00000088298	20	33880729	20:33880729	-0.0922432	0.000173398	4.15e-08	-0.0074	C	A	0.0012	1622920	Total_cholesterol	SNEEP,GeneBased	EDEM2	protein_coding	584	GTEx	C	A	Total cholesterol	Artery	True	True	Lipids
rs2425052	0.938322734630686	ENSG00000101000	20	33880729	20:33880729	-0.113471	4.91419e-06	4.15e-08	-0.0074	C	A	0.0012	1622920	Total_cholesterol	SNEEP	PROCR	protein_coding	584	GTEx	C	A	Total cholesterol	Artery	True	True	Lipids
rs2425052	0.938322734630686	ENSG00000242372	20	33880729	20:33880729	0.12299	1.14678e-08	4.15e-08	-0.0074	C	A	0.0012	1622920	Total_cholesterol	GeneBased	EIF6	protein_coding	581	GTEx	C	A	Total cholesterol	Adipose tissue	True	True	Lipids
rs2425052	0.938322734630686	ENSG00000088298	20	33880729	20:33880729	-0.0676382	0.000421097	4.15e-08	-0.0074	C	A	0.0012	1622920	Total_cholesterol	SNEEP,GeneBased	EDEM2	protein_coding	706	GTEx	C	A	Total cholesterol	Skeletal muscle	True	True	Lipids
rs2425052	0.938322734630686	ENSG00000125966	20	33880729	20:33880729	-0.136774	8.48341e-05	4.15e-08	-0.0074	C	A	0.0012	1622920	Total_cholesterol	GeneBased	MMP24	protein_coding	670	GTEx	C	A	Total cholesterol	Blood	True	True	Lipids
rs2425052	0.938322734630686	ENSG00000126005	20	33880729	20:33880729	-0.216127	2.89897e-07	4.15e-08	-0.0074	C	A	0.0012	1622920	Total_cholesterol	GeneBased	MMP24OS	protein_coding	386	GTEx	C	A	Total cholesterol	Heart	False	False	Lipids
rs2425052	0.938322734630686	ENSG00000242372	20	33880729	20:33880729	0.192448	1.33929e-16	4.15e-08	-0.0074	C	A	0.0012	1622920	Total_cholesterol	GeneBased	EIF6	protein_coding	706	GTEx	C	A	Total cholesterol	Skeletal muscle	True	True	Lipids
rs2425052	0.938322734630686	ENSG00000078814	20	33880729	20:33880729	0.102896	4.67121e-05	4.15e-08	-0.0074	C	A	0.0012	1622920	Total_cholesterol	SNEEP,GeneBased	MYH7B	protein_coding	584	GTEx	C	A	Total cholesterol	Artery	True	True	Lipids
rs2425052	0.938322734630686	ENSG00000100991	20	33880729	20:33880729	-0.118691	3.18786e-05	4.15e-08	-0.0074	C	A	0.0012	1622920	Total_cholesterol	GeneBased	TRPC4AP	protein_coding	386	GTEx	C	A	Total cholesterol	Heart	True	True	Lipids
rs2425052	0.938322734630686	ENSG00000242372	20	33880729	20:33880729	0.118932	5.90569e-05	4.15e-08	-0.0074	C	A	0.0012	1622920	Total_cholesterol	GeneBased	EIF6	protein_coding	372	GTEx	C	A	Total cholesterol	Heart	True	True	Lipids
rs2425052	0.938322734630686	ENSG00000126005	20	33880729	20:33880729	-0.114937	0.000220019	4.15e-08	-0.0074	C	A	0.0012	1622920	Total_cholesterol	GeneBased	MMP24OS	protein_coding	706	GTEx	C	A	Total cholesterol	Skeletal muscle	False	False	Lipids
rs2425052	0.938322734630686	ENSG00000101000	20	33880729	20:33880729	-0.130392	2.03511e-05	4.15e-08	-0.0074	C	A	0.0012	1622920	Total_cholesterol	SNEEP	PROCR	protein_coding	581	GTEx	C	A	Total cholesterol	Adipose tissue	True	True	Lipids
rs2425052	1	ENSG00000078814	20	33880729	20:33880729	0.15867	1.47488e-06	4.15e-08	-0.0074	C	A	0.0012	1622920	Total_cholesterol	SNEEP,GeneBased	MYH7B	protein_coding	387	GTEx	C	A	Total cholesterol	Artery	True	True	Lipids
rs2425052	1	ENSG00000078814	20	33880729	20:33880729	0.102896	4.67121e-05	4.15e-08	-0.0074	C	A	0.0012	1622920	Total_cholesterol	SNEEP,GeneBased	MYH7B	protein_coding	584	GTEx	C	A	Total cholesterol	Artery	True	True	Lipids
rs2425052	1	ENSG00000078814	20	33880729	20:33880729	0.143194	4.30226e-05	4.15e-08	-0.0074	C	A	0.0012	1622920	Total_cholesterol	SNEEP,GeneBased	MYH7B	protein_coding	670	GTEx	C	A	Total cholesterol	Blood	True	True	Lipids
rs2425052	1	ENSG00000088298	20	33880729	20:33880729	-0.131096	6.71629e-06	4.15e-08	-0.0074	C	A	0.0012	1622920	Total_cholesterol	SNEEP,GeneBased	EDEM2	protein_coding	386	GTEx	C	A	Total cholesterol	Heart	True	True	Lipids
rs2425052	1	ENSG00000088298	20	33880729	20:33880729	-0.0676382	0.000421097	4.15e-08	-0.0074	C	A	0.0012	1622920	Total_cholesterol	SNEEP,GeneBased	EDEM2	protein_coding	706	GTEx	C	A	Total cholesterol	Skeletal muscle	True	True	Lipids
rs2425052	1	ENSG00000088298	20	33880729	20:33880729	-0.0922432	0.000173398	4.15e-08	-0.0074	C	A	0.0012	1622920	Total_cholesterol	SNEEP,GeneBased	EDEM2	protein_coding	584	GTEx	C	A	Total cholesterol	Artery	True	True	Lipids
rs2425052	1	ENSG00000100991	20	33880729	20:33880729	-0.118691	3.18786e-05	4.15e-08	-0.0074	C	A	0.0012	1622920	Total_cholesterol	GeneBased	TRPC4AP	protein_coding	386	GTEx	C	A	Total cholesterol	Heart	True	True	Lipids
rs2425052	1	ENSG00000100991	20	33880729	20:33880729	-0.136756	1.57199e-05	4.15e-08	-0.0074	C	A	0.0012	1622920	Total_cholesterol	GeneBased	TRPC4AP	protein_coding	372	GTEx	C	A	Total cholesterol	Heart	True	True	Lipids
rs2425052	1	ENSG00000100991	20	33880729	20:33880729	-0.0948581	3.38803e-08	4.15e-08	-0.0074	C	A	0.0012	1622920	Total_cholesterol	GeneBased	TRPC4AP	protein_coding	670	GTEx	C	A	Total cholesterol	Blood	True	True	Lipids
rs2425052	1	ENSG00000101000	20	33880729	20:33880729	-0.113471	4.91419e-06	4.15e-08	-0.0074	C	A	0.0012	1622920	Total_cholesterol	SNEEP	PROCR	protein_coding	584	GTEx	C	A	Total cholesterol	Artery	True	True	Lipids
rs2425052	1	ENSG00000101000	20	33880729	20:33880729	-0.130392	2.03511e-05	4.15e-08	-0.0074	C	A	0.0012	1622920	Total_cholesterol	SNEEP	PROCR	protein_coding	581	GTEx	C	A	Total cholesterol	Adipose tissue	True	True	Lipids
rs2425052	1	ENSG00000101000	20	33880729	20:33880729	-0.176504	5.06448e-05	4.15e-08	-0.0074	C	A	0.0012	1622920	Total_cholesterol	SNEEP	PROCR	protein_coding	386	GTEx	C	A	Total cholesterol	Heart	True	True	Lipids
rs2425052	1	ENSG00000125966	20	33880729	20:33880729	-0.136774	8.48341e-05	4.15e-08	-0.0074	C	A	0.0012	1622920	Total_cholesterol	GeneBased	MMP24	protein_coding	670	GTEx	C	A	Total cholesterol	Blood	True	True	Lipids
rs2425052	1	ENSG00000126005	20	33880729	20:33880729	-0.114937	0.000220019	4.15e-08	-0.0074	C	A	0.0012	1622920	Total_cholesterol	GeneBased	MMP24OS	protein_coding	706	GTEx	C	A	Total cholesterol	Skeletal muscle	False	False	Lipids
rs2425052	1	ENSG00000126005	20	33880729	20:33880729	-0.216127	2.89897e-07	4.15e-08	-0.0074	C	A	0.0012	1622920	Total_cholesterol	GeneBased	MMP24OS	protein_coding	386	GTEx	C	A	Total cholesterol	Heart	False	False	Lipids
rs2425052	1	ENSG00000131067	20	33880729	20:33880729	0.149192	2.73637e-07	4.15e-08	-0.0074	C	A	0.0012	1622920	Total_cholesterol	GeneBased	GGT7	protein_coding	706	GTEx	C	A	Total cholesterol	Skeletal muscle	True	True	Lipids
rs2425052	1	ENSG00000242372	20	33880729	20:33880729	0.192448	1.33929e-16	4.15e-08	-0.0074	C	A	0.0012	1622920	Total_cholesterol	GeneBased	EIF6	protein_coding	706	GTEx	C	A	Total cholesterol	Skeletal muscle	True	True	Lipids
rs2425052	1	ENSG00000242372	20	33880729	20:33880729	0.118932	5.90569e-05	4.15e-08	-0.0074	C	A	0.0012	1622920	Total_cholesterol	GeneBased	EIF6	protein_coding	372	GTEx	C	A	Total cholesterol	Heart	True	True	Lipids
rs2425052	1	ENSG00000242372	20	33880729	20:33880729	0.12299	1.14678e-08	4.15e-08	-0.0074	C	A	0.0012	1622920	Total_cholesterol	GeneBased	EIF6	protein_coding	581	GTEx	C	A	Total cholesterol	Adipose tissue	True	True	Lipids
rs521977	0.993028500782893	ENSG00000213676	6	31836827	6:31836827	0.18197	9.38878e-11	9.99e-55	-0.0222	T	G	0.0014	1583630	Total_cholesterol	GeneBased	ATF6B	protein_coding	706	GTEx	G	T	Total cholesterol	Skeletal muscle	True	True	Lipids
rs521977	0.993028500782893	ENSG00000204463	6	31836827	6:31836827	0.0991497	0.000253473	9.99e-55	-0.0222	T	G	0.0014	1583630	Total_cholesterol	SNEEP,GeneBased	BAG6	protein_coding	581	GTEx	G	T	Total cholesterol	Adipose tissue	True	True	Lipids
rs521977	0.993028500782893	ENSG00000206344	6	31836827	6:31836827	0.171004	3.41437e-06	9.99e-55	-0.0222	T	G	0.0014	1583630	Total_cholesterol	SNEEP,GeneBased	HCG27	lncRNA	706	GTEx	G	T	Total cholesterol	Skeletal muscle	False	False	Lipids
rs521977	0.993028500782893	ENSG00000204540	6	31836827	6:31836827	0.28741	9.26879e-05	9.99e-55	-0.0222	T	G	0.0014	1583630	Total_cholesterol	SNEEP	PSORS1C1	protein_coding	372	GTEx	G	T	Total cholesterol	Heart	False	True	Lipids
rs521977	0.993028500782893	ENSG00000206344	6	31836827	6:31836827	0.136434	9.64509e-05	9.99e-55	-0.0222	T	G	0.0014	1583630	Total_cholesterol	SNEEP,GeneBased	HCG27	lncRNA	387	GTEx	G	T	Total cholesterol	Artery	False	False	Lipids
rs521977	0.993028500782893	ENSG00000204531	6	31836827	6:31836827	-0.29763	2.66553e-06	9.99e-55	-0.0222	T	G	0.0014	1583630	Total_cholesterol	SNEEP,GeneBased	POU5F1	protein_coding	372	GTEx	G	T	Total cholesterol	Heart	True	False	Lipids
rs521977	0.993028500782893	ENSG00000204531	6	31836827	6:31836827	-0.282062	3.26078e-05	9.99e-55	-0.0222	T	G	0.0014	1583630	Total_cholesterol	SNEEP,GeneBased	POU5F1	protein_coding	387	GTEx	G	T	Total cholesterol	Artery	True	False	Lipids
rs521977	0.993028500782893	ENSG00000204525	6	31836827	6:31836827	-0.404968	2.01381e-11	9.99e-55	-0.0222	T	G	0.0014	1583630	Total_cholesterol	SNEEP,GeneBased	HLA-C	protein_coding	372	GTEx	G	T	Total cholesterol	Heart	False	True	Lipids
rs521977	0.993028500782893	ENSG00000204444	6	31836827	6:31836827	0.125853	3.90246e-05	9.99e-55	-0.0222	T	G	0.0014	1583630	Total_cholesterol	SNEEP,GeneBased	APOM	protein_coding	706	GTEx	G	T	Total cholesterol	Skeletal muscle	True	True	Lipids
rs521977	0.993028500782893	ENSG00000213760	6	31836827	6:31836827	0.200892	8.96736e-06	9.99e-55	-0.0222	T	G	0.0014	1583630	Total_cholesterol	GeneBased	ATP6V1G2	protein_coding	670	GTEx	G	T	Total cholesterol	Blood	True	False	Lipids
rs521977	0.993028500782893	ENSG00000206344	6	31836827	6:31836827	0.202762	3.76878e-08	9.99e-55	-0.0222	T	G	0.0014	1583630	Total_cholesterol	SNEEP,GeneBased	HCG27	lncRNA	584	GTEx	G	T	Total cholesterol	Artery	False	False	Lipids
rs521977	0.993028500782893	ENSG00000213676	6	31836827	6:31836827	0.22352	7.45942e-07	9.99e-55	-0.0222	T	G	0.0014	1583630	Total_cholesterol	GeneBased	ATF6B	protein_coding	386	GTEx	G	T	Total cholesterol	Heart	True	True	Lipids
rs521977	0.993028500782893	ENSG00000204525	6	31836827	6:31836827	-0.372811	4.7257e-13	9.99e-55	-0.0222	T	G	0.0014	1583630	Total_cholesterol	SNEEP,GeneBased	HLA-C	protein_coding	386	GTEx	G	T	Total cholesterol	Heart	False	True	Lipids
rs521977	0.993028500782893	ENSG00000204536	6	31836827	6:31836827	-0.160554	0.000158888	9.99e-55	-0.0222	T	G	0.0014	1583630	Total_cholesterol	SNEEP,GeneBased	CCHCR1	protein_coding	706	GTEx	G	T	Total cholesterol	Skeletal muscle	True	False	Lipids
rs521977	0.993028500782893	ENSG00000204351	6	31836827	6:31836827	0.112124	7.19771e-07	9.99e-55	-0.0222	T	G	0.0014	1583630	Total_cholesterol	GeneBased	SKIV2L	protein_coding	670	GTEx	G	T	Total cholesterol	Blood	True	False	Lipids
rs521977	0.993028500782893	ENSG00000204531	6	31836827	6:31836827	-0.306305	2.90848e-08	9.99e-55	-0.0222	T	G	0.0014	1583630	Total_cholesterol	SNEEP,GeneBased	POU5F1	protein_coding	584	GTEx	G	T	Total cholesterol	Artery	True	False	Lipids
rs521977	0.993028500782893	ENSG00000204351	6	31836827	6:31836827	0.107105	2.97863e-05	9.99e-55	-0.0222	T	G	0.0014	1583630	Total_cholesterol	GeneBased	SKIV2L	protein_coding	706	GTEx	G	T	Total cholesterol	Skeletal muscle	True	False	Lipids
rs521977	0.993028500782893	ENSG00000204540	6	31836827	6:31836827	0.399348	2.96707e-11	9.99e-55	-0.0222	T	G	0.0014	1583630	Total_cholesterol	SNEEP	PSORS1C1	protein_coding	584	GTEx	G	T	Total cholesterol	Artery	False	True	Lipids
rs521977	0.993028500782893	ENSG00000204536	6	31836827	6:31836827	-0.153307	5.43278e-05	9.99e-55	-0.0222	T	G	0.0014	1583630	Total_cholesterol	SNEEP,GeneBased	CCHCR1	protein_coding	386	GTEx	G	T	Total cholesterol	Heart	True	False	Lipids
rs521977	0.993028500782893	ENSG00000204525	6	31836827	6:31836827	-0.532444	1.43391e-29	9.99e-55	-0.0222	T	G	0.0014	1583630	Total_cholesterol	SNEEP,GeneBased	HLA-C	protein_coding	706	GTEx	G	T	Total cholesterol	Skeletal muscle	False	True	Lipids
rs521977	0.993028500782893	ENSG00000204525	6	31836827	6:31836827	-0.261605	3.12531e-07	9.99e-55	-0.0222	T	G	0.0014	1583630	Total_cholesterol	SNEEP,GeneBased	HLA-C	protein_coding	469	GTEx	G	T	Total cholesterol	Adipose tissue	False	True	Lipids
rs521977	0.993028500782893	ENSG00000204525	6	31836827	6:31836827	-0.657158	1.42149e-22	9.99e-55	-0.0222	T	G	0.0014	1583630	Total_cholesterol	SNEEP,GeneBased	HLA-C	protein_coding	387	GTEx	G	T	Total cholesterol	Artery	False	True	Lipids
rs521977	0.993028500782893	ENSG00000206344	6	31836827	6:31836827	0.25046	3.57806e-08	9.99e-55	-0.0222	T	G	0.0014	1583630	Total_cholesterol	SNEEP,GeneBased	HCG27	lncRNA	581	GTEx	G	T	Total cholesterol	Adipose tissue	False	False	Lipids
rs521977	0.993028500782893	ENSG00000204540	6	31836827	6:31836827	0.270467	1.87811e-06	9.99e-55	-0.0222	T	G	0.0014	1583630	Total_cholesterol	SNEEP	PSORS1C1	protein_coding	469	GTEx	G	T	Total cholesterol	Adipose tissue	False	True	Lipids
rs521977	0.993028500782893	ENSG00000204428	6	31836827	6:31836827	-0.188047	0.000141296	9.99e-55	-0.0222	T	G	0.0014	1583630	Total_cholesterol	GeneBased	LY6G5C	protein_coding	581	GTEx	G	T	Total cholesterol	Adipose tissue	True	True	Lipids
rs521977	0.993028500782893	ENSG00000204351	6	31836827	6:31836827	0.215481	5.82672e-05	9.99e-55	-0.0222	T	G	0.0014	1583630	Total_cholesterol	GeneBased	SKIV2L	protein_coding	387	GTEx	G	T	Total cholesterol	Artery	True	False	Lipids
rs521977	0.993028500782893	ENSG00000204344	6	31836827	6:31836827	-0.140139	0.000186947	9.99e-55	-0.0222	T	G	0.0014	1583630	Total_cholesterol	GeneBased	STK19	protein_coding	584	GTEx	G	T	Total cholesterol	Artery	True	False	Lipids
rs521977	0.993028500782893	ENSG00000213760	6	31836827	6:31836827	0.227054	2.79072e-06	9.99e-55	-0.0222	T	G	0.0014	1583630	Total_cholesterol	GeneBased	ATP6V1G2	protein_coding	584	GTEx	G	T	Total cholesterol	Artery	True	False	Lipids
rs521977	0.993028500782893	ENSG00000204351	6	31836827	6:31836827	0.262561	2.00291e-06	9.99e-55	-0.0222	T	G	0.0014	1583630	Total_cholesterol	GeneBased	SKIV2L	protein_coding	372	GTEx	G	T	Total cholesterol	Heart	True	False	Lipids
rs521977	0.993028500782893	ENSG00000272501	6	31836827	6:31836827	-0.191134	5.58374e-05	9.99e-55	-0.0222	T	G	0.0014	1583630	Total_cholesterol	SNEEP,GeneBased	XXbac-BPG299F13.17	lncRNA	386	GTEx	G	T	Total cholesterol	Heart	False	True	Lipids
rs521977	0.993028500782893	ENSG00000204525	6	31836827	6:31836827	-0.336801	1.84658e-20	9.99e-55	-0.0222	T	G	0.0014	1583630	Total_cholesterol	SNEEP,GeneBased	HLA-C	protein_coding	584	GTEx	G	T	Total cholesterol	Artery	False	True	Lipids
rs521977	0.993028500782893	ENSG00000204525	6	31836827	6:31836827	-0.17631	9.87171e-08	9.99e-55	-0.0222	T	G	0.0014	1583630	Total_cholesterol	SNEEP,GeneBased	HLA-C	protein_coding	670	GTEx	G	T	Total cholesterol	Blood	False	True	Lipids
rs521977	0.993028500782893	ENSG00000204536	6	31836827	6:31836827	-0.209065	9.43815e-09	9.99e-55	-0.0222	T	G	0.0014	1583630	Total_cholesterol	SNEEP,GeneBased	CCHCR1	protein_coding	469	GTEx	G	T	Total cholesterol	Adipose tissue	True	False	Lipids
rs521977	0.993028500782893	ENSG00000204536	6	31836827	6:31836827	-0.243914	9.64591e-08	9.99e-55	-0.0222	T	G	0.0014	1583630	Total_cholesterol	SNEEP,GeneBased	CCHCR1	protein_coding	372	GTEx	G	T	Total cholesterol	Heart	True	False	Lipids
rs521977	0.993028500782893	ENSG00000204463	6	31836827	6:31836827	0.284754	3.22972e-15	9.99e-55	-0.0222	T	G	0.0014	1583630	Total_cholesterol	SNEEP,GeneBased	BAG6	protein_coding	584	GTEx	G	T	Total cholesterol	Artery	True	True	Lipids
rs521977	0.993028500782893	ENSG00000204531	6	31836827	6:31836827	-0.32164	2.10676e-06	9.99e-55	-0.0222	T	G	0.0014	1583630	Total_cholesterol	SNEEP,GeneBased	POU5F1	protein_coding	469	GTEx	G	T	Total cholesterol	Adipose tissue	True	False	Lipids
rs521977	0.993028500782893	ENSG00000204463	6	31836827	6:31836827	0.158826	2.88077e-05	9.99e-55	-0.0222	T	G	0.0014	1583630	Total_cholesterol	SNEEP,GeneBased	BAG6	protein_coding	387	GTEx	G	T	Total cholesterol	Artery	True	True	Lipids
rs521977	0.993028500782893	ENSG00000206344	6	31836827	6:31836827	0.124682	5.43601e-09	9.99e-55	-0.0222	T	G	0.0014	1583630	Total_cholesterol	SNEEP,GeneBased	HCG27	lncRNA	670	GTEx	G	T	Total cholesterol	Blood	False	False	Lipids
rs521977	0.993028500782893	ENSG00000272501	6	31836827	6:31836827	-0.13086	1.19316e-07	9.99e-55	-0.0222	T	G	0.0014	1583630	Total_cholesterol	SNEEP,GeneBased	XXbac-BPG299F13.17	lncRNA	670	GTEx	G	T	Total cholesterol	Blood	False	True	Lipids
rs521977	0.993028500782893	ENSG00000206344	6	31836827	6:31836827	0.25344	1.3661e-06	9.99e-55	-0.0222	T	G	0.0014	1583630	Total_cholesterol	SNEEP,GeneBased	HCG27	lncRNA	372	GTEx	G	T	Total cholesterol	Heart	False	False	Lipids
rs521977	0.993028500782893	ENSG00000204525	6	31836827	6:31836827	-0.182133	9.08159e-06	9.99e-55	-0.0222	T	G	0.0014	1583630	Total_cholesterol	SNEEP,GeneBased	HLA-C	protein_coding	581	GTEx	G	T	Total cholesterol	Adipose tissue	False	True	Lipids
rs521977	0.993028500782893	ENSG00000206344	6	31836827	6:31836827	0.198206	1.80916e-05	9.99e-55	-0.0222	T	G	0.0014	1583630	Total_cholesterol	SNEEP,GeneBased	HCG27	lncRNA	386	GTEx	G	T	Total cholesterol	Heart	False	False	Lipids
rs521977	0.993028500782893	ENSG00000204516	6	31836827	6:31836827	0.224787	1.08192e-10	9.99e-55	-0.0222	T	G	0.0014	1583630	Total_cholesterol	SNEEP	MICB	protein_coding	670	GTEx	G	T	Total cholesterol	Blood	False	True	Lipids
rs521977	0.993028500782893	ENSG00000272501	6	31836827	6:31836827	-0.185526	0.000172754	9.99e-55	-0.0222	T	G	0.0014	1583630	Total_cholesterol	SNEEP,GeneBased	XXbac-BPG299F13.17	lncRNA	469	GTEx	G	T	Total cholesterol	Adipose tissue	False	True	Lipids
rs521977	0.993028500782893	ENSG00000243649	6	31836827	6:31836827	-0.143288	3.98371e-06	9.99e-55	-0.0222	T	G	0.0014	1583630	Total_cholesterol	GeneBased	CFB	protein_coding	584	GTEx	G	T	Total cholesterol	Artery	True	False	Lipids
rs521977	0.993028500782893	ENSG00000204525	6	31836827	6:31836827	-0.439821	3.42511e-06	9.99e-55	-0.0222	T	G	0.0014	1583630	Total_cholesterol	SNEEP,GeneBased	HLA-C	protein_coding	213	GTEx	G	T	Total cholesterol	Artery	False	True	Lipids
rs521977	0.993028500782893	ENSG00000204536	6	31836827	6:31836827	-0.288355	1.38295e-13	9.99e-55	-0.0222	T	G	0.0014	1583630	Total_cholesterol	SNEEP,GeneBased	CCHCR1	protein_coding	581	GTEx	G	T	Total cholesterol	Adipose tissue	True	False	Lipids
rs521977	0.993028500782893	ENSG00000204540	6	31836827	6:31836827	0.386896	4.67357e-07	9.99e-55	-0.0222	T	G	0.0014	1583630	Total_cholesterol	SNEEP	PSORS1C1	protein_coding	386	GTEx	G	T	Total cholesterol	Heart	False	True	Lipids
rs521977	0.993028500782893	ENSG00000204540	6	31836827	6:31836827	0.239223	2.10701e-05	9.99e-55	-0.0222	T	G	0.0014	1583630	Total_cholesterol	SNEEP	PSORS1C1	protein_coding	706	GTEx	G	T	Total cholesterol	Skeletal muscle	False	True	Lipids
rs521977	0.993028500782893	ENSG00000204301	6	31836827	6:31836827	0.155948	1.74071e-05	9.99e-55	-0.0222	T	G	0.0014	1583630	Total_cholesterol	GeneBased	NOTCH4	protein_coding	469	GTEx	G	T	Total cholesterol	Adipose tissue	False	False	Lipids
rs521977	0.993028500782893	ENSG00000204351	6	31836827	6:31836827	0.192592	5.32845e-05	9.99e-55	-0.0222	T	G	0.0014	1583630	Total_cholesterol	GeneBased	SKIV2L	protein_coding	469	GTEx	G	T	Total cholesterol	Adipose tissue	True	False	Lipids
rs521977	0.993028500782893	ENSG00000206344	6	31836827	6:31836827	0.231835	5.74932e-06	9.99e-55	-0.0222	T	G	0.0014	1583630	Total_cholesterol	SNEEP,GeneBased	HCG27	lncRNA	469	GTEx	G	T	Total cholesterol	Adipose tissue	False	False	Lipids
rs521977	0.993028500782893	ENSG00000204540	6	31836827	6:31836827	0.219136	5.30282e-05	9.99e-55	-0.0222	T	G	0.0014	1583630	Total_cholesterol	SNEEP	PSORS1C1	protein_coding	581	GTEx	G	T	Total cholesterol	Adipose tissue	False	True	Lipids
rs521977	0.993028500782893	ENSG00000204351	6	31836827	6:31836827	0.217952	4.672e-08	9.99e-55	-0.0222	T	G	0.0014	1583630	Total_cholesterol	GeneBased	SKIV2L	protein_coding	584	GTEx	G	T	Total cholesterol	Artery	True	False	Lipids
rs521977	0.993028500782893	ENSG00000204428	6	31836827	6:31836827	-0.203394	1.25692e-05	9.99e-55	-0.0222	T	G	0.0014	1583630	Total_cholesterol	GeneBased	LY6G5C	protein_coding	584	GTEx	G	T	Total cholesterol	Artery	True	True	Lipids
rs521977	0.993028500782893	ENSG00000204536	6	31836827	6:31836827	-0.320769	4.81409e-12	9.99e-55	-0.0222	T	G	0.0014	1583630	Total_cholesterol	SNEEP,GeneBased	CCHCR1	protein_coding	387	GTEx	G	T	Total cholesterol	Artery	True	False	Lipids
rs521977	0.993028500782893	ENSG00000204525	6	31836827	6:31836827	-0.563862	4.86514e-09	9.99e-55	-0.0222	T	G	0.0014	1583630	Total_cholesterol	SNEEP,GeneBased	HLA-C	protein_coding	208	GTEx	G	T	Total cholesterol	Liver	False	True	Lipids
rs521977	0.993028500782893	ENSG00000204428	6	31836827	6:31836827	-0.197645	1.13384e-06	9.99e-55	-0.0222	T	G	0.0014	1583630	Total_cholesterol	GeneBased	LY6G5C	protein_coding	670	GTEx	G	T	Total cholesterol	Blood	True	True	Lipids
rs521977	0.993028500782893	ENSG00000204428	6	31836827	6:31836827	-0.270234	5.23359e-09	9.99e-55	-0.0222	T	G	0.0014	1583630	Total_cholesterol	GeneBased	LY6G5C	protein_coding	706	GTEx	G	T	Total cholesterol	Skeletal muscle	True	True	Lipids
rs521977	0.993028500782893	ENSG00000213760	6	31836827	6:31836827	0.193532	0.000115293	9.99e-55	-0.0222	T	G	0.0014	1583630	Total_cholesterol	GeneBased	ATP6V1G2	protein_coding	581	GTEx	G	T	Total cholesterol	Adipose tissue	True	False	Lipids
rs521977	0.993028500782893	ENSG00000204516	6	31836827	6:31836827	-0.245638	0.000229179	9.99e-55	-0.0222	T	G	0.0014	1583630	Total_cholesterol	SNEEP	MICB	protein_coding	387	GTEx	G	T	Total cholesterol	Artery	False	True	Lipids
rs521977	0.993028500782893	ENSG00000204351	6	31836827	6:31836827	0.26928	2.45669e-11	9.99e-55	-0.0222	T	G	0.0014	1583630	Total_cholesterol	GeneBased	SKIV2L	protein_coding	581	GTEx	G	T	Total cholesterol	Adipose tissue	True	False	Lipids
rs521977	0.993028500782893	ENSG00000204531	6	31836827	6:31836827	-0.321707	4.92245e-09	9.99e-55	-0.0222	T	G	0.0014	1583630	Total_cholesterol	SNEEP,GeneBased	POU5F1	protein_coding	581	GTEx	G	T	Total cholesterol	Adipose tissue	True	False	Lipids
rs521977	0.993028500782893	ENSG00000204536	6	31836827	6:31836827	-0.235213	6.75791e-11	9.99e-55	-0.0222	T	G	0.0014	1583630	Total_cholesterol	SNEEP,GeneBased	CCHCR1	protein_coding	584	GTEx	G	T	Total cholesterol	Artery	True	False	Lipids
rs521977	0.993028500782893	ENSG00000204540	6	31836827	6:31836827	0.369126	3.37224e-07	9.99e-55	-0.0222	T	G	0.0014	1583630	Total_cholesterol	SNEEP	PSORS1C1	protein_coding	387	GTEx	G	T	Total cholesterol	Artery	False	True	Lipids
rs41524846	0.91536803800275	ENSG00000011260	17	49252238	17:49252238	-0.198218	2.73542e-13	1.01e-10	-0.0093	C	T	0.0014	1593720	Total_cholesterol	SNEEP,GeneBased	UTP18	protein_coding	706	GTEx	C	T	Total cholesterol	Skeletal muscle	True	True	Lipids
rs41524846	0.91536803800275	ENSG00000243678	17	49252238	17:49252238	-0.145965	1.54839e-12	1.01e-10	-0.0093	C	T	0.0014	1593720	Total_cholesterol	GeneBased	NME2	protein_coding	584	GTEx	C	T	Total cholesterol	Artery	True	True	Lipids
rs41524846	0.91536803800275	ENSG00000239672	17	49252238	17:49252238	0.107943	5.17907e-06	1.01e-10	-0.0093	C	T	0.0014	1593720	Total_cholesterol	GeneBased	NME1	protein_coding	706	GTEx	C	T	Total cholesterol	Skeletal muscle	True	False	Lipids
rs41524846	0.91536803800275	ENSG00000243678	17	49252238	17:49252238	-0.137407	3.56235e-13	1.01e-10	-0.0093	C	T	0.0014	1593720	Total_cholesterol	GeneBased	NME2	protein_coding	670	GTEx	C	T	Total cholesterol	Blood	True	True	Lipids
rs41524846	0.91536803800275	ENSG00000239672	17	49252238	17:49252238	0.107571	2.05917e-05	1.01e-10	-0.0093	C	T	0.0014	1593720	Total_cholesterol	GeneBased	NME1	protein_coding	469	GTEx	C	T	Total cholesterol	Adipose tissue	True	False	Lipids
rs41524846	0.91536803800275	ENSG00000239672	17	49252238	17:49252238	0.204414	5.17385e-09	1.01e-10	-0.0093	C	T	0.0014	1593720	Total_cholesterol	GeneBased	NME1	protein_coding	386	GTEx	C	T	Total cholesterol	Heart	True	False	Lipids
rs41524846	0.91536803800275	ENSG00000239672	17	49252238	17:49252238	0.158474	1.4084e-05	1.01e-10	-0.0093	C	T	0.0014	1593720	Total_cholesterol	GeneBased	NME1	protein_coding	227	GTEx	C	T	Total cholesterol	Spleen	True	False	Lipids
rs41524846	0.91536803800275	ENSG00000239672	17	49252238	17:49252238	0.183207	3.67856e-06	1.01e-10	-0.0093	C	T	0.0014	1593720	Total_cholesterol	GeneBased	NME1	protein_coding	372	GTEx	C	T	Total cholesterol	Heart	True	False	Lipids
rs41524846	0.91536803800275	ENSG00000239672	17	49252238	17:49252238	0.208552	2.71209e-17	1.01e-10	-0.0093	C	T	0.0014	1593720	Total_cholesterol	GeneBased	NME1	protein_coding	584	GTEx	C	T	Total cholesterol	Artery	True	False	Lipids
rs41524846	0.91536803800275	ENSG00000239672	17	49252238	17:49252238	0.125585	1.86038e-07	1.01e-10	-0.0093	C	T	0.0014	1593720	Total_cholesterol	GeneBased	NME1	protein_coding	581	GTEx	C	T	Total cholesterol	Adipose tissue	True	False	Lipids
rs41524846	0.91536803800275	ENSG00000243678	17	49252238	17:49252238	-0.151912	1.1165e-08	1.01e-10	-0.0093	C	T	0.0014	1593720	Total_cholesterol	GeneBased	NME2	protein_coding	469	GTEx	C	T	Total cholesterol	Adipose tissue	True	True	Lipids
rs41524846	0.91536803800275	ENSG00000243678	17	49252238	17:49252238	-0.163223	2.47238e-08	1.01e-10	-0.0093	C	T	0.0014	1593720	Total_cholesterol	GeneBased	NME2	protein_coding	387	GTEx	C	T	Total cholesterol	Artery	True	True	Lipids
rs41524846	0.91536803800275	ENSG00000239672	17	49252238	17:49252238	0.156824	1.92311e-06	1.01e-10	-0.0093	C	T	0.0014	1593720	Total_cholesterol	GeneBased	NME1	protein_coding	387	GTEx	C	T	Total cholesterol	Artery	True	False	Lipids
rs41524846	0.91536803800275	ENSG00000243678	17	49252238	17:49252238	-0.201093	9.71759e-16	1.01e-10	-0.0093	C	T	0.0014	1593720	Total_cholesterol	GeneBased	NME2	protein_coding	581	GTEx	C	T	Total cholesterol	Adipose tissue	True	True	Lipids
rs41524846	0.89399656667668	ENSG00000011260	17	49252238	17:49252238	-0.198218	2.73542e-13	1.01e-10	-0.0093	C	T	0.0014	1593720	Total_cholesterol	SNEEP,GeneBased	UTP18	protein_coding	706	GTEx	C	T	Total cholesterol	Skeletal muscle	True	True	Lipids
rs41524846	0.89399656667668	ENSG00000243678	17	49252238	17:49252238	-0.145965	1.54839e-12	1.01e-10	-0.0093	C	T	0.0014	1593720	Total_cholesterol	GeneBased	NME2	protein_coding	584	GTEx	C	T	Total cholesterol	Artery	True	True	Lipids
rs41524846	0.89399656667668	ENSG00000239672	17	49252238	17:49252238	0.107943	5.17907e-06	1.01e-10	-0.0093	C	T	0.0014	1593720	Total_cholesterol	GeneBased	NME1	protein_coding	706	GTEx	C	T	Total cholesterol	Skeletal muscle	True	False	Lipids
rs41524846	0.89399656667668	ENSG00000243678	17	49252238	17:49252238	-0.137407	3.56235e-13	1.01e-10	-0.0093	C	T	0.0014	1593720	Total_cholesterol	GeneBased	NME2	protein_coding	670	GTEx	C	T	Total cholesterol	Blood	True	True	Lipids
rs41524846	0.89399656667668	ENSG00000239672	17	49252238	17:49252238	0.107571	2.05917e-05	1.01e-10	-0.0093	C	T	0.0014	1593720	Total_cholesterol	GeneBased	NME1	protein_coding	469	GTEx	C	T	Total cholesterol	Adipose tissue	True	False	Lipids
rs41524846	0.89399656667668	ENSG00000239672	17	49252238	17:49252238	0.204414	5.17385e-09	1.01e-10	-0.0093	C	T	0.0014	1593720	Total_cholesterol	GeneBased	NME1	protein_coding	386	GTEx	C	T	Total cholesterol	Heart	True	False	Lipids
rs41524846	0.89399656667668	ENSG00000239672	17	49252238	17:49252238	0.158474	1.4084e-05	1.01e-10	-0.0093	C	T	0.0014	1593720	Total_cholesterol	GeneBased	NME1	protein_coding	227	GTEx	C	T	Total cholesterol	Spleen	True	False	Lipids
rs41524846	0.89399656667668	ENSG00000239672	17	49252238	17:49252238	0.183207	3.67856e-06	1.01e-10	-0.0093	C	T	0.0014	1593720	Total_cholesterol	GeneBased	NME1	protein_coding	372	GTEx	C	T	Total cholesterol	Heart	True	False	Lipids
rs41524846	0.89399656667668	ENSG00000239672	17	49252238	17:49252238	0.208552	2.71209e-17	1.01e-10	-0.0093	C	T	0.0014	1593720	Total_cholesterol	GeneBased	NME1	protein_coding	584	GTEx	C	T	Total cholesterol	Artery	True	False	Lipids
rs41524846	0.89399656667668	ENSG00000239672	17	49252238	17:49252238	0.125585	1.86038e-07	1.01e-10	-0.0093	C	T	0.0014	1593720	Total_cholesterol	GeneBased	NME1	protein_coding	581	GTEx	C	T	Total cholesterol	Adipose tissue	True	False	Lipids
rs41524846	0.89399656667668	ENSG00000243678	17	49252238	17:49252238	-0.151912	1.1165e-08	1.01e-10	-0.0093	C	T	0.0014	1593720	Total_cholesterol	GeneBased	NME2	protein_coding	469	GTEx	C	T	Total cholesterol	Adipose tissue	True	True	Lipids
rs41524846	0.89399656667668	ENSG00000243678	17	49252238	17:49252238	-0.163223	2.47238e-08	1.01e-10	-0.0093	C	T	0.0014	1593720	Total_cholesterol	GeneBased	NME2	protein_coding	387	GTEx	C	T	Total cholesterol	Artery	True	True	Lipids
rs41524846	0.89399656667668	ENSG00000239672	17	49252238	17:49252238	0.156824	1.92311e-06	1.01e-10	-0.0093	C	T	0.0014	1593720	Total_cholesterol	GeneBased	NME1	protein_coding	387	GTEx	C	T	Total cholesterol	Artery	True	False	Lipids
rs41524846	0.89399656667668	ENSG00000243678	17	49252238	17:49252238	-0.201093	9.71759e-16	1.01e-10	-0.0093	C	T	0.0014	1593720	Total_cholesterol	GeneBased	NME2	protein_coding	581	GTEx	C	T	Total cholesterol	Adipose tissue	True	True	Lipids
rs41524846	0.908411486542321	ENSG00000011260	17	49252238	17:49252238	-0.198218	2.73542e-13	1.01e-10	-0.0093	C	T	0.0014	1593720	Total_cholesterol	SNEEP,GeneBased	UTP18	protein_coding	706	GTEx	C	T	Total cholesterol	Skeletal muscle	True	True	Lipids
rs41524846	0.908411486542321	ENSG00000243678	17	49252238	17:49252238	-0.145965	1.54839e-12	1.01e-10	-0.0093	C	T	0.0014	1593720	Total_cholesterol	GeneBased	NME2	protein_coding	584	GTEx	C	T	Total cholesterol	Artery	True	True	Lipids
rs41524846	0.908411486542321	ENSG00000239672	17	49252238	17:49252238	0.107943	5.17907e-06	1.01e-10	-0.0093	C	T	0.0014	1593720	Total_cholesterol	GeneBased	NME1	protein_coding	706	GTEx	C	T	Total cholesterol	Skeletal muscle	True	False	Lipids
rs41524846	0.908411486542321	ENSG00000243678	17	49252238	17:49252238	-0.137407	3.56235e-13	1.01e-10	-0.0093	C	T	0.0014	1593720	Total_cholesterol	GeneBased	NME2	protein_coding	670	GTEx	C	T	Total cholesterol	Blood	True	True	Lipids
rs41524846	0.908411486542321	ENSG00000239672	17	49252238	17:49252238	0.107571	2.05917e-05	1.01e-10	-0.0093	C	T	0.0014	1593720	Total_cholesterol	GeneBased	NME1	protein_coding	469	GTEx	C	T	Total cholesterol	Adipose tissue	True	False	Lipids
rs41524846	0.908411486542321	ENSG00000239672	17	49252238	17:49252238	0.204414	5.17385e-09	1.01e-10	-0.0093	C	T	0.0014	1593720	Total_cholesterol	GeneBased	NME1	protein_coding	386	GTEx	C	T	Total cholesterol	Heart	True	False	Lipids
rs41524846	0.908411486542321	ENSG00000239672	17	49252238	17:49252238	0.158474	1.4084e-05	1.01e-10	-0.0093	C	T	0.0014	1593720	Total_cholesterol	GeneBased	NME1	protein_coding	227	GTEx	C	T	Total cholesterol	Spleen	True	False	Lipids
rs41524846	0.908411486542321	ENSG00000239672	17	49252238	17:49252238	0.183207	3.67856e-06	1.01e-10	-0.0093	C	T	0.0014	1593720	Total_cholesterol	GeneBased	NME1	protein_coding	372	GTEx	C	T	Total cholesterol	Heart	True	False	Lipids
rs41524846	0.908411486542321	ENSG00000239672	17	49252238	17:49252238	0.208552	2.71209e-17	1.01e-10	-0.0093	C	T	0.0014	1593720	Total_cholesterol	GeneBased	NME1	protein_coding	584	GTEx	C	T	Total cholesterol	Artery	True	False	Lipids
rs41524846	0.908411486542321	ENSG00000239672	17	49252238	17:49252238	0.125585	1.86038e-07	1.01e-10	-0.0093	C	T	0.0014	1593720	Total_cholesterol	GeneBased	NME1	protein_coding	581	GTEx	C	T	Total cholesterol	Adipose tissue	True	False	Lipids
rs41524846	0.908411486542321	ENSG00000243678	17	49252238	17:49252238	-0.151912	1.1165e-08	1.01e-10	-0.0093	C	T	0.0014	1593720	Total_cholesterol	GeneBased	NME2	protein_coding	469	GTEx	C	T	Total cholesterol	Adipose tissue	True	True	Lipids
rs41524846	0.908411486542321	ENSG00000243678	17	49252238	17:49252238	-0.163223	2.47238e-08	1.01e-10	-0.0093	C	T	0.0014	1593720	Total_cholesterol	GeneBased	NME2	protein_coding	387	GTEx	C	T	Total cholesterol	Artery	True	True	Lipids
rs41524846	0.908411486542321	ENSG00000239672	17	49252238	17:49252238	0.156824	1.92311e-06	1.01e-10	-0.0093	C	T	0.0014	1593720	Total_cholesterol	GeneBased	NME1	protein_coding	387	GTEx	C	T	Total cholesterol	Artery	True	False	Lipids
rs41524846	0.908411486542321	ENSG00000243678	17	49252238	17:49252238	-0.201093	9.71759e-16	1.01e-10	-0.0093	C	T	0.0014	1593720	Total_cholesterol	GeneBased	NME2	protein_coding	581	GTEx	C	T	Total cholesterol	Adipose tissue	True	True	Lipids
rs41524846	0.854687932124197	ENSG00000011260	17	49252238	17:49252238	-0.198218	2.73542e-13	1.01e-10	-0.0093	C	T	0.0014	1593720	Total_cholesterol	SNEEP,GeneBased	UTP18	protein_coding	706	GTEx	C	T	Total cholesterol	Skeletal muscle	True	True	Lipids
rs41524846	0.854687932124197	ENSG00000243678	17	49252238	17:49252238	-0.145965	1.54839e-12	1.01e-10	-0.0093	C	T	0.0014	1593720	Total_cholesterol	GeneBased	NME2	protein_coding	584	GTEx	C	T	Total cholesterol	Artery	True	True	Lipids
rs41524846	0.854687932124197	ENSG00000239672	17	49252238	17:49252238	0.107943	5.17907e-06	1.01e-10	-0.0093	C	T	0.0014	1593720	Total_cholesterol	GeneBased	NME1	protein_coding	706	GTEx	C	T	Total cholesterol	Skeletal muscle	True	False	Lipids
rs41524846	0.854687932124197	ENSG00000243678	17	49252238	17:49252238	-0.137407	3.56235e-13	1.01e-10	-0.0093	C	T	0.0014	1593720	Total_cholesterol	GeneBased	NME2	protein_coding	670	GTEx	C	T	Total cholesterol	Blood	True	True	Lipids
rs41524846	0.854687932124197	ENSG00000239672	17	49252238	17:49252238	0.107571	2.05917e-05	1.01e-10	-0.0093	C	T	0.0014	1593720	Total_cholesterol	GeneBased	NME1	protein_coding	469	GTEx	C	T	Total cholesterol	Adipose tissue	True	False	Lipids
rs41524846	0.854687932124197	ENSG00000239672	17	49252238	17:49252238	0.204414	5.17385e-09	1.01e-10	-0.0093	C	T	0.0014	1593720	Total_cholesterol	GeneBased	NME1	protein_coding	386	GTEx	C	T	Total cholesterol	Heart	True	False	Lipids
rs41524846	0.854687932124197	ENSG00000239672	17	49252238	17:49252238	0.158474	1.4084e-05	1.01e-10	-0.0093	C	T	0.0014	1593720	Total_cholesterol	GeneBased	NME1	protein_coding	227	GTEx	C	T	Total cholesterol	Spleen	True	False	Lipids
rs41524846	0.854687932124197	ENSG00000239672	17	49252238	17:49252238	0.183207	3.67856e-06	1.01e-10	-0.0093	C	T	0.0014	1593720	Total_cholesterol	GeneBased	NME1	protein_coding	372	GTEx	C	T	Total cholesterol	Heart	True	False	Lipids
rs41524846	0.854687932124197	ENSG00000239672	17	49252238	17:49252238	0.208552	2.71209e-17	1.01e-10	-0.0093	C	T	0.0014	1593720	Total_cholesterol	GeneBased	NME1	protein_coding	584	GTEx	C	T	Total cholesterol	Artery	True	False	Lipids
rs41524846	0.854687932124197	ENSG00000239672	17	49252238	17:49252238	0.125585	1.86038e-07	1.01e-10	-0.0093	C	T	0.0014	1593720	Total_cholesterol	GeneBased	NME1	protein_coding	581	GTEx	C	T	Total cholesterol	Adipose tissue	True	False	Lipids
rs41524846	0.854687932124197	ENSG00000243678	17	49252238	17:49252238	-0.151912	1.1165e-08	1.01e-10	-0.0093	C	T	0.0014	1593720	Total_cholesterol	GeneBased	NME2	protein_coding	469	GTEx	C	T	Total cholesterol	Adipose tissue	True	True	Lipids
rs41524846	0.854687932124197	ENSG00000243678	17	49252238	17:49252238	-0.163223	2.47238e-08	1.01e-10	-0.0093	C	T	0.0014	1593720	Total_cholesterol	GeneBased	NME2	protein_coding	387	GTEx	C	T	Total cholesterol	Artery	True	True	Lipids
rs41524846	0.854687932124197	ENSG00000239672	17	49252238	17:49252238	0.156824	1.92311e-06	1.01e-10	-0.0093	C	T	0.0014	1593720	Total_cholesterol	GeneBased	NME1	protein_coding	387	GTEx	C	T	Total cholesterol	Artery	True	False	Lipids
rs41524846	0.854687932124197	ENSG00000243678	17	49252238	17:49252238	-0.201093	9.71759e-16	1.01e-10	-0.0093	C	T	0.0014	1593720	Total_cholesterol	GeneBased	NME2	protein_coding	581	GTEx	C	T	Total cholesterol	Adipose tissue	True	True	Lipids
rs41524846	0.900417299880026	ENSG00000011260	17	49252238	17:49252238	-0.198218	2.73542e-13	1.01e-10	-0.0093	C	T	0.0014	1593720	Total_cholesterol	SNEEP,GeneBased	UTP18	protein_coding	706	GTEx	C	T	Total cholesterol	Skeletal muscle	True	True	Lipids
rs41524846	0.900417299880026	ENSG00000243678	17	49252238	17:49252238	-0.145965	1.54839e-12	1.01e-10	-0.0093	C	T	0.0014	1593720	Total_cholesterol	GeneBased	NME2	protein_coding	584	GTEx	C	T	Total cholesterol	Artery	True	True	Lipids
rs41524846	0.900417299880026	ENSG00000239672	17	49252238	17:49252238	0.107943	5.17907e-06	1.01e-10	-0.0093	C	T	0.0014	1593720	Total_cholesterol	GeneBased	NME1	protein_coding	706	GTEx	C	T	Total cholesterol	Skeletal muscle	True	False	Lipids
rs41524846	0.900417299880026	ENSG00000243678	17	49252238	17:49252238	-0.137407	3.56235e-13	1.01e-10	-0.0093	C	T	0.0014	1593720	Total_cholesterol	GeneBased	NME2	protein_coding	670	GTEx	C	T	Total cholesterol	Blood	True	True	Lipids
rs41524846	0.900417299880026	ENSG00000239672	17	49252238	17:49252238	0.107571	2.05917e-05	1.01e-10	-0.0093	C	T	0.0014	1593720	Total_cholesterol	GeneBased	NME1	protein_coding	469	GTEx	C	T	Total cholesterol	Adipose tissue	True	False	Lipids
rs41524846	0.900417299880026	ENSG00000239672	17	49252238	17:49252238	0.204414	5.17385e-09	1.01e-10	-0.0093	C	T	0.0014	1593720	Total_cholesterol	GeneBased	NME1	protein_coding	386	GTEx	C	T	Total cholesterol	Heart	True	False	Lipids
rs41524846	0.900417299880026	ENSG00000239672	17	49252238	17:49252238	0.158474	1.4084e-05	1.01e-10	-0.0093	C	T	0.0014	1593720	Total_cholesterol	GeneBased	NME1	protein_coding	227	GTEx	C	T	Total cholesterol	Spleen	True	False	Lipids
rs41524846	0.900417299880026	ENSG00000239672	17	49252238	17:49252238	0.183207	3.67856e-06	1.01e-10	-0.0093	C	T	0.0014	1593720	Total_cholesterol	GeneBased	NME1	protein_coding	372	GTEx	C	T	Total cholesterol	Heart	True	False	Lipids
rs41524846	0.900417299880026	ENSG00000239672	17	49252238	17:49252238	0.208552	2.71209e-17	1.01e-10	-0.0093	C	T	0.0014	1593720	Total_cholesterol	GeneBased	NME1	protein_coding	584	GTEx	C	T	Total cholesterol	Artery	True	False	Lipids
rs41524846	0.900417299880026	ENSG00000239672	17	49252238	17:49252238	0.125585	1.86038e-07	1.01e-10	-0.0093	C	T	0.0014	1593720	Total_cholesterol	GeneBased	NME1	protein_coding	581	GTEx	C	T	Total cholesterol	Adipose tissue	True	False	Lipids
rs41524846	0.900417299880026	ENSG00000243678	17	49252238	17:49252238	-0.151912	1.1165e-08	1.01e-10	-0.0093	C	T	0.0014	1593720	Total_cholesterol	GeneBased	NME2	protein_coding	469	GTEx	C	T	Total cholesterol	Adipose tissue	True	True	Lipids
rs41524846	0.900417299880026	ENSG00000243678	17	49252238	17:49252238	-0.163223	2.47238e-08	1.01e-10	-0.0093	C	T	0.0014	1593720	Total_cholesterol	GeneBased	NME2	protein_coding	387	GTEx	C	T	Total cholesterol	Artery	True	True	Lipids
rs41524846	0.900417299880026	ENSG00000239672	17	49252238	17:49252238	0.156824	1.92311e-06	1.01e-10	-0.0093	C	T	0.0014	1593720	Total_cholesterol	GeneBased	NME1	protein_coding	387	GTEx	C	T	Total cholesterol	Artery	True	False	Lipids
rs41524846	0.900417299880026	ENSG00000243678	17	49252238	17:49252238	-0.201093	9.71759e-16	1.01e-10	-0.0093	C	T	0.0014	1593720	Total_cholesterol	GeneBased	NME2	protein_coding	581	GTEx	C	T	Total cholesterol	Adipose tissue	True	True	Lipids
rs77120309	0.799959852536071	ENSG00000171222	20	34218173	20:34218173	-0.108744	1.81789e-08	6.26e-54	-0.0273	T	C	0.0019	1652600	Total_cholesterol	GeneBased	SCAND1	protein_coding	670	GTEx	T	C	Total cholesterol	Blood	True	False	Lipids
rs77120309	0.799959852536071	ENSG00000088367	20	34218173	20:34218173	0.194729	9.5255e-09	6.26e-54	-0.0273	T	C	0.0019	1652600	Total_cholesterol	SNEEP,GeneBased	EPB41L1	protein_coding	584	GTEx	T	C	Total cholesterol	Artery	True	True	Lipids
rs77120309	0.799959852536071	ENSG00000088367	20	34218173	20:34218173	0.169646	0.000107449	6.26e-54	-0.0273	T	C	0.0019	1652600	Total_cholesterol	SNEEP,GeneBased	EPB41L1	protein_coding	387	GTEx	T	C	Total cholesterol	Artery	True	True	Lipids
rs77120309	0.799959852536071	ENSG00000171222	20	34218173	20:34218173	0.207655	7.01053e-06	6.26e-54	-0.0273	T	C	0.0019	1652600	Total_cholesterol	GeneBased	SCAND1	protein_coding	387	GTEx	T	C	Total cholesterol	Artery	True	False	Lipids
rs77120309	0.799959852536071	ENSG00000244005	20	34218173	20:34218173	0.132617	0.000177161	6.26e-54	-0.0273	T	C	0.0019	1652600	Total_cholesterol	GeneBased	NFS1	protein_coding	372	GTEx	T	C	Total cholesterol	Heart	True	False	Lipids
rs6119626	0.99084210126906	ENSG00000088367	20	34163526	20:34163526	-0.11546	2.73246e-05	5.17e-75	-0.0252	G	A	0.0014	1638240	Total_cholesterol	SNEEP,GeneBased	EPB41L1	protein_coding	584	GTEx	A	G	Total cholesterol	Artery	True	True	Lipids
rs6119626	0.99084210126906	ENSG00000244005	20	34163526	20:34163526	-0.1066	0.000167608	5.17e-75	-0.0252	G	A	0.0014	1638240	Total_cholesterol	GeneBased	NFS1	protein_coding	386	GTEx	A	G	Total cholesterol	Heart	True	False	Lipids
rs6119626	0.99084210126906	ENSG00000244005	20	34163526	20:34163526	-0.0950621	0.000269833	5.17e-75	-0.0252	G	A	0.0014	1638240	Total_cholesterol	GeneBased	NFS1	protein_coding	706	GTEx	A	G	Total cholesterol	Skeletal muscle	True	False	Lipids
rs6119626	0.99084210126906	ENSG00000088367	20	34163526	20:34163526	-0.124572	0.000163388	5.17e-75	-0.0252	G	A	0.0014	1638240	Total_cholesterol	SNEEP,GeneBased	EPB41L1	protein_coding	387	GTEx	A	G	Total cholesterol	Artery	True	True	Lipids
rs6119626	0.99084210126906	ENSG00000171222	20	34163526	20:34163526	-0.214681	4.03781e-10	5.17e-75	-0.0252	G	A	0.0014	1638240	Total_cholesterol	GeneBased	SCAND1	protein_coding	387	GTEx	A	G	Total cholesterol	Artery	True	False	Lipids
rs4902814	1	ENSG00000133983	14	70813107	14:70813107	0.211214	3.80566e-07	5.67e-15	-0.0113	T	C	0.0014	1652170	Total_cholesterol	GeneBased	COX16	protein_coding	387	GTEx	C	T	Total cholesterol	Artery	True	False	Lipids
rs4902814	1	ENSG00000133983	14	70813107	14:70813107	0.159962	7.35665e-08	5.67e-15	-0.0113	T	C	0.0014	1652170	Total_cholesterol	GeneBased	COX16	protein_coding	386	GTEx	C	T	Total cholesterol	Heart	True	False	Lipids
rs4902814	1	ENSG00000133983	14	70813107	14:70813107	0.269894	3.79058e-14	5.67e-15	-0.0113	T	C	0.0014	1652170	Total_cholesterol	GeneBased	COX16	protein_coding	469	GTEx	C	T	Total cholesterol	Adipose tissue	True	False	Lipids
rs4902814	1	ENSG00000133983	14	70813107	14:70813107	0.120919	1.54902e-06	5.67e-15	-0.0113	T	C	0.0014	1652170	Total_cholesterol	GeneBased	COX16	protein_coding	670	GTEx	C	T	Total cholesterol	Blood	True	False	Lipids
rs4902814	1	ENSG00000133983	14	70813107	14:70813107	0.132094	5.71369e-10	5.67e-15	-0.0113	T	C	0.0014	1652170	Total_cholesterol	GeneBased	COX16	protein_coding	706	GTEx	C	T	Total cholesterol	Skeletal muscle	True	False	Lipids
rs4902814	1	ENSG00000133983	14	70813107	14:70813107	0.245483	2.19739e-10	5.67e-15	-0.0113	T	C	0.0014	1652170	Total_cholesterol	GeneBased	COX16	protein_coding	372	GTEx	C	T	Total cholesterol	Heart	True	False	Lipids
rs4902814	1	ENSG00000133983	14	70813107	14:70813107	0.265008	2.19349e-13	5.67e-15	-0.0113	T	C	0.0014	1652170	Total_cholesterol	GeneBased	COX16	protein_coding	581	GTEx	C	T	Total cholesterol	Adipose tissue	True	False	Lipids
rs4902814	1	ENSG00000133983	14	70813107	14:70813107	0.241692	6.45644e-19	5.67e-15	-0.0113	T	C	0.0014	1652170	Total_cholesterol	GeneBased	COX16	protein_coding	584	GTEx	C	T	Total cholesterol	Artery	True	False	Lipids
rs4902814	1	ENSG00000245466	14	70813107	14:70813107	-0.189358	2.83317e-05	5.67e-15	-0.0113	T	C	0.0014	1652170	Total_cholesterol	GeneBased	CTD-2540L5.6	lncRNA	706	GTEx	C	T	Total cholesterol	Skeletal muscle	False	False	Lipids
rs443081	0.626428523720732	ENSG00000105287	19	47212343	19:47212343	0.338671	9.26597e-33	6.73e-16	0.0142	T	C	0.0017	1652570	Total_cholesterol	GeneBased	PRKD2	protein_coding	584	GTEx	T	C	Total cholesterol	Artery	True	True	Lipids
rs443081	0.626428523720732	ENSG00000181027	19	47212343	19:47212343	0.406452	8.57606e-18	6.73e-16	0.0142	T	C	0.0017	1652570	Total_cholesterol	GeneBased	FKRP	protein_coding	469	GTEx	T	C	Total cholesterol	Adipose tissue	True	True	Lipids
rs443081	0.626428523720732	ENSG00000105287	19	47212343	19:47212343	0.360849	3.29432e-07	6.73e-16	0.0142	T	C	0.0017	1652570	Total_cholesterol	GeneBased	PRKD2	protein_coding	227	GTEx	T	C	Total cholesterol	Spleen	True	True	Lipids
rs443081	0.626428523720732	ENSG00000181027	19	47212343	19:47212343	0.47841	2.46236e-25	6.73e-16	0.0142	T	C	0.0017	1652570	Total_cholesterol	GeneBased	FKRP	protein_coding	584	GTEx	T	C	Total cholesterol	Artery	True	True	Lipids
rs443081	0.626428523720732	ENSG00000181027	19	47212343	19:47212343	0.395832	5.64173e-09	6.73e-16	0.0142	T	C	0.0017	1652570	Total_cholesterol	GeneBased	FKRP	protein_coding	372	GTEx	T	C	Total cholesterol	Heart	True	True	Lipids
rs443081	0.626428523720732	ENSG00000105287	19	47212343	19:47212343	0.251369	5.71081e-30	6.73e-16	0.0142	T	C	0.0017	1652570	Total_cholesterol	GeneBased	PRKD2	protein_coding	670	GTEx	T	C	Total cholesterol	Blood	True	True	Lipids
rs443081	0.626428523720732	ENSG00000105287	19	47212343	19:47212343	0.345788	7.74913e-21	6.73e-16	0.0142	T	C	0.0017	1652570	Total_cholesterol	GeneBased	PRKD2	protein_coding	706	GTEx	T	C	Total cholesterol	Skeletal muscle	True	True	Lipids
rs443081	0.626428523720732	ENSG00000245598	19	47212343	19:47212343	0.230665	3.7963e-05	6.73e-16	0.0142	T	C	0.0017	1652570	Total_cholesterol	GeneBased	DACT3-AS1	lncRNA	584	GTEx	T	C	Total cholesterol	Artery	False	True	Lipids
rs443081	0.626428523720732	ENSG00000181027	19	47212343	19:47212343	0.537301	1.4333e-17	6.73e-16	0.0142	T	C	0.0017	1652570	Total_cholesterol	GeneBased	FKRP	protein_coding	387	GTEx	T	C	Total cholesterol	Artery	True	True	Lipids
rs443081	0.626428523720732	ENSG00000181027	19	47212343	19:47212343	0.364959	3.99823e-05	6.73e-16	0.0142	T	C	0.0017	1652570	Total_cholesterol	GeneBased	FKRP	protein_coding	227	GTEx	T	C	Total cholesterol	Spleen	True	True	Lipids
rs443081	0.626428523720732	ENSG00000105287	19	47212343	19:47212343	0.241251	3.07671e-10	6.73e-16	0.0142	T	C	0.0017	1652570	Total_cholesterol	GeneBased	PRKD2	protein_coding	469	GTEx	T	C	Total cholesterol	Adipose tissue	True	True	Lipids
rs443081	0.626428523720732	ENSG00000181027	19	47212343	19:47212343	0.444931	1.88328e-19	6.73e-16	0.0142	T	C	0.0017	1652570	Total_cholesterol	GeneBased	FKRP	protein_coding	581	GTEx	T	C	Total cholesterol	Adipose tissue	True	True	Lipids
rs443081	0.626428523720732	ENSG00000181027	19	47212343	19:47212343	0.41844	1.16546e-11	6.73e-16	0.0142	T	C	0.0017	1652570	Total_cholesterol	GeneBased	FKRP	protein_coding	386	GTEx	T	C	Total cholesterol	Heart	True	True	Lipids
rs443081	0.626428523720732	ENSG00000105287	19	47212343	19:47212343	0.279579	1.63176e-05	6.73e-16	0.0142	T	C	0.0017	1652570	Total_cholesterol	GeneBased	PRKD2	protein_coding	213	GTEx	T	C	Total cholesterol	Artery	True	True	Lipids
rs443081	0.626428523720732	ENSG00000105287	19	47212343	19:47212343	0.360036	5.45556e-11	6.73e-16	0.0142	T	C	0.0017	1652570	Total_cholesterol	GeneBased	PRKD2	protein_coding	387	GTEx	T	C	Total cholesterol	Artery	True	True	Lipids
rs443081	0.626428523720732	ENSG00000181027	19	47212343	19:47212343	0.301159	2.90725e-05	6.73e-16	0.0142	T	C	0.0017	1652570	Total_cholesterol	GeneBased	FKRP	protein_coding	213	GTEx	T	C	Total cholesterol	Artery	True	True	Lipids
rs443081	0.626428523720732	ENSG00000181027	19	47212343	19:47212343	0.407235	1.8429e-30	6.73e-16	0.0142	T	C	0.0017	1652570	Total_cholesterol	GeneBased	FKRP	protein_coding	706	GTEx	T	C	Total cholesterol	Skeletal muscle	True	True	Lipids
rs443081	0.626428523720732	ENSG00000105287	19	47212343	19:47212343	0.229038	5.12525e-10	6.73e-16	0.0142	T	C	0.0017	1652570	Total_cholesterol	GeneBased	PRKD2	protein_coding	386	GTEx	T	C	Total cholesterol	Heart	True	True	Lipids
rs443081	0.626428523720732	ENSG00000105287	19	47212343	19:47212343	0.197452	3.33281e-09	6.73e-16	0.0142	T	C	0.0017	1652570	Total_cholesterol	GeneBased	PRKD2	protein_coding	581	GTEx	T	C	Total cholesterol	Adipose tissue	True	True	Lipids
rs443081	0.626428523720732	ENSG00000105287	19	47212343	19:47212343	0.394072	1.83232e-06	6.73e-16	0.0142	T	C	0.0017	1652570	Total_cholesterol	GeneBased	PRKD2	protein_coding	208	GTEx	T	C	Total cholesterol	Liver	True	True	Lipids
rs443081	0.626428523720732	ENSG00000105287	19	47212343	19:47212343	0.328102	1.19779e-11	6.73e-16	0.0142	T	C	0.0017	1652570	Total_cholesterol	GeneBased	PRKD2	protein_coding	372	GTEx	T	C	Total cholesterol	Heart	True	True	Lipids
rs56343212	0.958301186883622	ENSG00000196381	19	37658586	19:37658586	-0.217941	1.97871e-13	2.04e-08	-0.0084	T	C	0.0013	1625780	Total_cholesterol	SNEEP,GeneBased	ZNF781	protein_coding	584	GTEx	T	C	Total cholesterol	Artery	False	True	Lipids
rs56343212	0.958301186883622	ENSG00000196381	19	37658586	19:37658586	-0.216688	5.64453e-08	2.04e-08	-0.0084	T	C	0.0013	1625780	Total_cholesterol	SNEEP,GeneBased	ZNF781	protein_coding	386	GTEx	T	C	Total cholesterol	Heart	False	True	Lipids
rs56343212	0.958301186883622	ENSG00000196967	19	37658586	19:37658586	0.193868	7.05494e-08	2.04e-08	-0.0084	T	C	0.0013	1625780	Total_cholesterol	GeneBased	ZNF585A	protein_coding	581	GTEx	T	C	Total cholesterol	Adipose tissue	False	False	Lipids
rs56343212	0.958301186883622	ENSG00000196381	19	37658586	19:37658586	-0.255103	6.01556e-07	2.04e-08	-0.0084	T	C	0.0013	1625780	Total_cholesterol	SNEEP,GeneBased	ZNF781	protein_coding	227	GTEx	T	C	Total cholesterol	Spleen	False	True	Lipids
rs56343212	0.958301186883622	ENSG00000196381	19	37658586	19:37658586	-0.310264	1.38366e-08	2.04e-08	-0.0084	T	C	0.0013	1625780	Total_cholesterol	SNEEP,GeneBased	ZNF781	protein_coding	213	GTEx	T	C	Total cholesterol	Artery	False	True	Lipids
rs56343212	0.958301186883622	ENSG00000245680	19	37658586	19:37658586	0.173619	2.57769e-06	2.04e-08	-0.0084	T	C	0.0013	1625780	Total_cholesterol	GeneBased	ZNF585B	protein_coding	581	GTEx	T	C	Total cholesterol	Adipose tissue	False	False	Lipids
rs56343212	0.958301186883622	ENSG00000245680	19	37658586	19:37658586	0.185348	4.93217e-07	2.04e-08	-0.0084	T	C	0.0013	1625780	Total_cholesterol	GeneBased	ZNF585B	protein_coding	387	GTEx	T	C	Total cholesterol	Artery	False	False	Lipids
rs56343212	0.958301186883622	ENSG00000245680	19	37658586	19:37658586	0.357593	8.03558e-30	2.04e-08	-0.0084	T	C	0.0013	1625780	Total_cholesterol	GeneBased	ZNF585B	protein_coding	584	GTEx	T	C	Total cholesterol	Artery	False	False	Lipids
rs56343212	0.958301186883622	ENSG00000196381	19	37658586	19:37658586	-0.180255	2.25068e-06	2.04e-08	-0.0084	T	C	0.0013	1625780	Total_cholesterol	SNEEP,GeneBased	ZNF781	protein_coding	706	GTEx	T	C	Total cholesterol	Skeletal muscle	False	True	Lipids
rs56343212	0.958301186883622	ENSG00000196967	19	37658586	19:37658586	0.251257	2.73057e-05	2.04e-08	-0.0084	T	C	0.0013	1625780	Total_cholesterol	GeneBased	ZNF585A	protein_coding	227	GTEx	T	C	Total cholesterol	Spleen	False	False	Lipids
rs56343212	0.958301186883622	ENSG00000245680	19	37658586	19:37658586	0.214614	2.87745e-09	2.04e-08	-0.0084	T	C	0.0013	1625780	Total_cholesterol	GeneBased	ZNF585B	protein_coding	706	GTEx	T	C	Total cholesterol	Skeletal muscle	False	False	Lipids
rs56343212	0.958301186883622	ENSG00000245680	19	37658586	19:37658586	0.26392	3.9546e-05	2.04e-08	-0.0084	T	C	0.0013	1625780	Total_cholesterol	GeneBased	ZNF585B	protein_coding	213	GTEx	T	C	Total cholesterol	Artery	False	False	Lipids
rs56343212	0.958301186883622	ENSG00000196381	19	37658586	19:37658586	-0.192396	6.45878e-07	2.04e-08	-0.0084	T	C	0.0013	1625780	Total_cholesterol	SNEEP,GeneBased	ZNF781	protein_coding	372	GTEx	T	C	Total cholesterol	Heart	False	True	Lipids
rs56343212	0.958301186883622	ENSG00000196381	19	37658586	19:37658586	-0.302279	7.8908e-24	2.04e-08	-0.0084	T	C	0.0013	1625780	Total_cholesterol	SNEEP,GeneBased	ZNF781	protein_coding	581	GTEx	T	C	Total cholesterol	Adipose tissue	False	True	Lipids
rs56343212	0.958301186883622	ENSG00000196967	19	37658586	19:37658586	0.102941	0.000468744	2.04e-08	-0.0084	T	C	0.0013	1625780	Total_cholesterol	GeneBased	ZNF585A	protein_coding	584	GTEx	T	C	Total cholesterol	Artery	False	False	Lipids
rs56343212	0.958301186883622	ENSG00000196381	19	37658586	19:37658586	-0.166696	4.06602e-06	2.04e-08	-0.0084	T	C	0.0013	1625780	Total_cholesterol	SNEEP,GeneBased	ZNF781	protein_coding	387	GTEx	T	C	Total cholesterol	Artery	False	True	Lipids
rs56343212	0.958301186883622	ENSG00000245680	19	37658586	19:37658586	0.119958	0.000142443	2.04e-08	-0.0084	T	C	0.0013	1625780	Total_cholesterol	GeneBased	ZNF585B	protein_coding	469	GTEx	T	C	Total cholesterol	Adipose tissue	False	False	Lipids
rs56343212	0.958301186883622	ENSG00000196381	19	37658586	19:37658586	-0.301048	5.72272e-19	2.04e-08	-0.0084	T	C	0.0013	1625780	Total_cholesterol	SNEEP,GeneBased	ZNF781	protein_coding	469	GTEx	T	C	Total cholesterol	Adipose tissue	False	True	Lipids
rs2972457	0.904223696123044	ENSG00000120784	19	38136001	19:38136001	0.268078	1.27738e-05	2.25e-11	0.0089	G	C	0.0012	1649960	Total_cholesterol	SNEEP,GeneBased	ZFP30	protein_coding	227	GTEx	C	G	Total cholesterol	Spleen	True	True	Lipids
rs2972457	0.904223696123044	ENSG00000196381	19	38136001	19:38136001	-0.287372	1.01016e-08	2.25e-11	0.0089	G	C	0.0012	1649960	Total_cholesterol	SNEEP,GeneBased	ZNF781	protein_coding	227	GTEx	C	G	Total cholesterol	Spleen	False	True	Lipids
rs2972457	0.904223696123044	ENSG00000198182	19	38136001	19:38136001	0.115155	0.000288013	2.25e-11	0.0089	G	C	0.0012	1649960	Total_cholesterol	SNEEP,GeneBased	ZNF607	protein_coding	581	GTEx	C	G	Total cholesterol	Adipose tissue	False	True	Lipids
rs2972457	0.904223696123044	ENSG00000196381	19	38136001	19:38136001	-0.206842	1.56484e-12	2.25e-11	0.0089	G	C	0.0012	1649960	Total_cholesterol	SNEEP,GeneBased	ZNF781	protein_coding	584	GTEx	C	G	Total cholesterol	Artery	False	True	Lipids
rs2972457	0.904223696123044	ENSG00000198182	19	38136001	19:38136001	0.125409	3.31852e-07	2.25e-11	0.0089	G	C	0.0012	1649960	Total_cholesterol	SNEEP,GeneBased	ZNF607	protein_coding	469	GTEx	C	G	Total cholesterol	Adipose tissue	False	True	Lipids
rs2972457	0.904223696123044	ENSG00000120784	19	38136001	19:38136001	0.187766	1.1385e-08	2.25e-11	0.0089	G	C	0.0012	1649960	Total_cholesterol	SNEEP,GeneBased	ZFP30	protein_coding	469	GTEx	C	G	Total cholesterol	Adipose tissue	True	True	Lipids
rs2972457	0.904223696123044	ENSG00000196381	19	38136001	19:38136001	-0.234507	4.51125e-13	2.25e-11	0.0089	G	C	0.0012	1649960	Total_cholesterol	SNEEP,GeneBased	ZNF781	protein_coding	469	GTEx	C	G	Total cholesterol	Adipose tissue	False	True	Lipids
rs2972457	0.904223696123044	ENSG00000120784	19	38136001	19:38136001	0.256667	2.53892e-19	2.25e-11	0.0089	G	C	0.0012	1649960	Total_cholesterol	SNEEP,GeneBased	ZFP30	protein_coding	670	GTEx	C	G	Total cholesterol	Blood	True	True	Lipids
rs2972457	0.904223696123044	ENSG00000120784	19	38136001	19:38136001	0.457178	2.63286e-08	2.25e-11	0.0089	G	C	0.0012	1649960	Total_cholesterol	SNEEP,GeneBased	ZFP30	protein_coding	208	GTEx	C	G	Total cholesterol	Liver	True	True	Lipids
rs2972457	0.904223696123044	ENSG00000245680	19	38136001	19:38136001	-0.124703	0.000281219	2.25e-11	0.0089	G	C	0.0012	1649960	Total_cholesterol	GeneBased	ZNF585B	protein_coding	581	GTEx	C	G	Total cholesterol	Adipose tissue	False	False	Lipids
rs2972457	0.904223696123044	ENSG00000197050	19	38136001	19:38136001	-0.096068	0.00026609	2.25e-11	0.0089	G	C	0.0012	1649960	Total_cholesterol	GeneBased	ZNF420	protein_coding	584	GTEx	C	G	Total cholesterol	Artery	False	True	Lipids
rs2972457	0.904223696123044	ENSG00000196381	19	38136001	19:38136001	-0.151159	1.59789e-05	2.25e-11	0.0089	G	C	0.0012	1649960	Total_cholesterol	SNEEP,GeneBased	ZNF781	protein_coding	372	GTEx	C	G	Total cholesterol	Heart	False	True	Lipids
rs2972457	0.904223696123044	ENSG00000196381	19	38136001	19:38136001	-0.171579	2.22815e-09	2.25e-11	0.0089	G	C	0.0012	1649960	Total_cholesterol	SNEEP,GeneBased	ZNF781	protein_coding	581	GTEx	C	G	Total cholesterol	Adipose tissue	False	True	Lipids
rs2972457	0.904223696123044	ENSG00000120784	19	38136001	19:38136001	0.265577	6.95745e-14	2.25e-11	0.0089	G	C	0.0012	1649960	Total_cholesterol	SNEEP,GeneBased	ZFP30	protein_coding	581	GTEx	C	G	Total cholesterol	Adipose tissue	True	True	Lipids
rs12289223	1	ENSG00000247595	11	18610857	11:18610857	-0.245402	5.46512e-09	2.5e-18	-0.0156	C	G	0.0017	1619080	Total_cholesterol	GeneBased	SPTY2D1OS	protein_coding	706	GTEx	C	G	Total cholesterol	Skeletal muscle	False	False	Lipids
rs12289223	1	ENSG00000247595	11	18610857	11:18610857	-0.25995	1.79781e-05	2.5e-18	-0.0156	C	G	0.0017	1619080	Total_cholesterol	GeneBased	SPTY2D1OS	protein_coding	584	GTEx	C	G	Total cholesterol	Artery	False	False	Lipids
rs11466805	0.844047554833033	ENSG00000248544	5	156915133	5:156915133	0.390906	2.66466e-05	2.12e-08	0.0164	A	G	0.0027	1636520	Total_cholesterol	GeneBased	CTB-47B11.3	lncRNA	706	GTEx	A	G	Total cholesterol	Skeletal muscle	False	True	Lipids
rs11466805	0.844047554833033	ENSG00000135074	5	156915133	5:156915133	-0.16998	0.000158517	2.12e-08	0.0164	A	G	0.0027	1636520	Total_cholesterol	SNEEP	ADAM19	protein_coding	670	GTEx	A	G	Total cholesterol	Blood	False	True	Lipids
rs11466805	0.844047554833033	ENSG00000248544	5	156915133	5:156915133	0.976738	5.06883e-11	2.12e-08	0.0164	A	G	0.0027	1636520	Total_cholesterol	GeneBased	CTB-47B11.3	lncRNA	387	GTEx	A	G	Total cholesterol	Artery	False	True	Lipids
rs11466805	0.844047554833033	ENSG00000248544	5	156915133	5:156915133	1.12051	4.95059e-08	2.12e-08	0.0164	A	G	0.0027	1636520	Total_cholesterol	GeneBased	CTB-47B11.3	lncRNA	213	GTEx	A	G	Total cholesterol	Artery	False	True	Lipids
rs11466805	0.844047554833033	ENSG00000248544	5	156915133	5:156915133	0.896722	5.39662e-09	2.12e-08	0.0164	A	G	0.0027	1636520	Total_cholesterol	GeneBased	CTB-47B11.3	lncRNA	372	GTEx	A	G	Total cholesterol	Heart	False	True	Lipids
rs11466805	0.844047554833033	ENSG00000248544	5	156915133	5:156915133	0.825666	8.54231e-17	2.12e-08	0.0164	A	G	0.0027	1636520	Total_cholesterol	GeneBased	CTB-47B11.3	lncRNA	584	GTEx	A	G	Total cholesterol	Artery	False	True	Lipids
rs11466805	0.844047554833033	ENSG00000248544	5	156915133	5:156915133	0.4973	5.69056e-08	2.12e-08	0.0164	A	G	0.0027	1636520	Total_cholesterol	GeneBased	CTB-47B11.3	lncRNA	581	GTEx	A	G	Total cholesterol	Adipose tissue	False	True	Lipids
rs11466805	0.918301098438076	ENSG00000248544	5	156915133	5:156915133	0.390906	2.66466e-05	2.12e-08	0.0164	A	G	0.0027	1636520	Total_cholesterol	GeneBased	CTB-47B11.3	lncRNA	706	GTEx	A	G	Total cholesterol	Skeletal muscle	False	True	Lipids
rs11466805	0.918301098438076	ENSG00000135074	5	156915133	5:156915133	-0.16998	0.000158517	2.12e-08	0.0164	A	G	0.0027	1636520	Total_cholesterol	SNEEP	ADAM19	protein_coding	670	GTEx	A	G	Total cholesterol	Blood	False	True	Lipids
rs11466805	0.918301098438076	ENSG00000248544	5	156915133	5:156915133	0.976738	5.06883e-11	2.12e-08	0.0164	A	G	0.0027	1636520	Total_cholesterol	GeneBased	CTB-47B11.3	lncRNA	387	GTEx	A	G	Total cholesterol	Artery	False	True	Lipids
rs11466805	0.918301098438076	ENSG00000248544	5	156915133	5:156915133	1.12051	4.95059e-08	2.12e-08	0.0164	A	G	0.0027	1636520	Total_cholesterol	GeneBased	CTB-47B11.3	lncRNA	213	GTEx	A	G	Total cholesterol	Artery	False	True	Lipids
rs11466805	0.918301098438076	ENSG00000248544	5	156915133	5:156915133	0.896722	5.39662e-09	2.12e-08	0.0164	A	G	0.0027	1636520	Total_cholesterol	GeneBased	CTB-47B11.3	lncRNA	372	GTEx	A	G	Total cholesterol	Heart	False	True	Lipids
rs11466805	0.918301098438076	ENSG00000248544	5	156915133	5:156915133	0.825666	8.54231e-17	2.12e-08	0.0164	A	G	0.0027	1636520	Total_cholesterol	GeneBased	CTB-47B11.3	lncRNA	584	GTEx	A	G	Total cholesterol	Artery	False	True	Lipids
rs11466805	0.918301098438076	ENSG00000248544	5	156915133	5:156915133	0.4973	5.69056e-08	2.12e-08	0.0164	A	G	0.0027	1636520	Total_cholesterol	GeneBased	CTB-47B11.3	lncRNA	581	GTEx	A	G	Total cholesterol	Adipose tissue	False	True	Lipids
rs11466805	0.916404589182304	ENSG00000248544	5	156915133	5:156915133	0.390906	2.66466e-05	2.12e-08	0.0164	A	G	0.0027	1636520	Total_cholesterol	GeneBased	CTB-47B11.3	lncRNA	706	GTEx	A	G	Total cholesterol	Skeletal muscle	False	True	Lipids
rs11466805	0.916404589182304	ENSG00000135074	5	156915133	5:156915133	-0.16998	0.000158517	2.12e-08	0.0164	A	G	0.0027	1636520	Total_cholesterol	SNEEP	ADAM19	protein_coding	670	GTEx	A	G	Total cholesterol	Blood	False	True	Lipids
rs11466805	0.916404589182304	ENSG00000248544	5	156915133	5:156915133	0.976738	5.06883e-11	2.12e-08	0.0164	A	G	0.0027	1636520	Total_cholesterol	GeneBased	CTB-47B11.3	lncRNA	387	GTEx	A	G	Total cholesterol	Artery	False	True	Lipids
rs11466805	0.916404589182304	ENSG00000248544	5	156915133	5:156915133	1.12051	4.95059e-08	2.12e-08	0.0164	A	G	0.0027	1636520	Total_cholesterol	GeneBased	CTB-47B11.3	lncRNA	213	GTEx	A	G	Total cholesterol	Artery	False	True	Lipids
rs11466805	0.916404589182304	ENSG00000248544	5	156915133	5:156915133	0.896722	5.39662e-09	2.12e-08	0.0164	A	G	0.0027	1636520	Total_cholesterol	GeneBased	CTB-47B11.3	lncRNA	372	GTEx	A	G	Total cholesterol	Heart	False	True	Lipids
rs11466805	0.916404589182304	ENSG00000248544	5	156915133	5:156915133	0.825666	8.54231e-17	2.12e-08	0.0164	A	G	0.0027	1636520	Total_cholesterol	GeneBased	CTB-47B11.3	lncRNA	584	GTEx	A	G	Total cholesterol	Artery	False	True	Lipids
rs11466805	0.916404589182304	ENSG00000248544	5	156915133	5:156915133	0.4973	5.69056e-08	2.12e-08	0.0164	A	G	0.0027	1636520	Total_cholesterol	GeneBased	CTB-47B11.3	lncRNA	581	GTEx	A	G	Total cholesterol	Adipose tissue	False	True	Lipids
rs11466805	0.805544441038385	ENSG00000248544	5	156915133	5:156915133	0.390906	2.66466e-05	2.12e-08	0.0164	A	G	0.0027	1636520	Total_cholesterol	GeneBased	CTB-47B11.3	lncRNA	706	GTEx	A	G	Total cholesterol	Skeletal muscle	False	True	Lipids
rs11466805	0.805544441038385	ENSG00000135074	5	156915133	5:156915133	-0.16998	0.000158517	2.12e-08	0.0164	A	G	0.0027	1636520	Total_cholesterol	SNEEP	ADAM19	protein_coding	670	GTEx	A	G	Total cholesterol	Blood	False	True	Lipids
rs11466805	0.805544441038385	ENSG00000248544	5	156915133	5:156915133	0.976738	5.06883e-11	2.12e-08	0.0164	A	G	0.0027	1636520	Total_cholesterol	GeneBased	CTB-47B11.3	lncRNA	387	GTEx	A	G	Total cholesterol	Artery	False	True	Lipids
rs11466805	0.805544441038385	ENSG00000248544	5	156915133	5:156915133	1.12051	4.95059e-08	2.12e-08	0.0164	A	G	0.0027	1636520	Total_cholesterol	GeneBased	CTB-47B11.3	lncRNA	213	GTEx	A	G	Total cholesterol	Artery	False	True	Lipids
rs11466805	0.805544441038385	ENSG00000248544	5	156915133	5:156915133	0.896722	5.39662e-09	2.12e-08	0.0164	A	G	0.0027	1636520	Total_cholesterol	GeneBased	CTB-47B11.3	lncRNA	372	GTEx	A	G	Total cholesterol	Heart	False	True	Lipids
rs11466805	0.805544441038385	ENSG00000248544	5	156915133	5:156915133	0.825666	8.54231e-17	2.12e-08	0.0164	A	G	0.0027	1636520	Total_cholesterol	GeneBased	CTB-47B11.3	lncRNA	584	GTEx	A	G	Total cholesterol	Artery	False	True	Lipids
rs11466805	0.805544441038385	ENSG00000248544	5	156915133	5:156915133	0.4973	5.69056e-08	2.12e-08	0.0164	A	G	0.0027	1636520	Total_cholesterol	GeneBased	CTB-47B11.3	lncRNA	581	GTEx	A	G	Total cholesterol	Adipose tissue	False	True	Lipids
rs9846116	0.988742443907857	ENSG00000251448	3	126083378	3:126083378	-0.206905	6.39421e-05	4.55e-09	-0.0116	T	C	0.0017	1573610	Total_cholesterol	GeneBased	RP11-71E19.2	lncRNA	581	GTEx	C	T	Total cholesterol	Adipose tissue	False	False	Lipids
rs2980888	1	ENSG00000253111	8	126507308	8:126507308	-0.377383	8.75514e-06	0	0.0554	T	C	0.0013	1639150	Total_cholesterol	SNEEP	RP11-136O12.2	lncRNA	208	GTEx	C	T	Total cholesterol	Liver	False	True	Lipids
rs79177013	0.999186197687379	ENSG00000172922	11	65733465	11:65733465	-0.2303	1.80404e-05	2.32e-11	0.0204	A	G	0.0029	1490520	Total_cholesterol	SNEEP,GeneBased	RNASEH2C	protein_coding	584	GTEx	A	G	Total cholesterol	Artery	True	False	Lipids
rs79177013	0.999186197687379	ENSG00000172922	11	65733465	11:65733465	-0.16252	0.000207966	2.32e-11	0.0204	A	G	0.0029	1490520	Total_cholesterol	SNEEP,GeneBased	RNASEH2C	protein_coding	670	GTEx	A	G	Total cholesterol	Blood	True	False	Lipids
rs79177013	0.999186197687379	ENSG00000172977	11	65733465	11:65733465	0.182775	0.000117368	2.32e-11	0.0204	A	G	0.0029	1490520	Total_cholesterol	SNEEP,GeneBased	KAT5	protein_coding	584	GTEx	A	G	Total cholesterol	Artery	True	True	Lipids
rs79177013	0.999186197687379	ENSG00000172922	11	65733465	11:65733465	-0.27878	1.58888e-06	2.32e-11	0.0204	A	G	0.0029	1490520	Total_cholesterol	SNEEP,GeneBased	RNASEH2C	protein_coding	706	GTEx	A	G	Total cholesterol	Skeletal muscle	True	False	Lipids
rs79177013	0.999186197687379	ENSG00000254470	11	65733465	11:65733465	0.263872	4.97186e-05	2.32e-11	0.0204	A	G	0.0029	1490520	Total_cholesterol	GeneBased	AP5B1	protein_coding	584	GTEx	A	G	Total cholesterol	Artery	True	False	Lipids
rs79177013	0.999186197687379	ENSG00000172922	11	65733465	11:65733465	-0.369712	1.6248e-09	2.32e-11	0.0204	A	G	0.0029	1490520	Total_cholesterol	SNEEP,GeneBased	RNASEH2C	protein_coding	581	GTEx	A	G	Total cholesterol	Adipose tissue	True	False	Lipids
rs7947391	1	ENSG00000173327	11	66186882	11:66186882	0.102208	9.09674e-05	6.69e-13	0.0085	A	G	0.0013	1567880	Total_cholesterol	GeneBased	MAP3K11	protein_coding	584	GTEx	G	A	Total cholesterol	Artery	True	True	Lipids
rs7947391	1	ENSG00000174684	11	66186882	11:66186882	0.0760846	0.00027897	6.69e-13	0.0085	A	G	0.0013	1567880	Total_cholesterol	SNEEP	B4GAT1	protein_coding	706	GTEx	G	A	Total cholesterol	Skeletal muscle	True	False	Lipids
rs7947391	1	ENSG00000174791	11	66186882	11:66186882	0.160773	6.46887e-08	6.69e-13	0.0085	A	G	0.0013	1567880	Total_cholesterol	SNEEP,GeneBased	RIN1	protein_coding	670	GTEx	G	A	Total cholesterol	Blood	True	True	Lipids
rs7947391	1	ENSG00000255468	11	66186882	11:66186882	-0.180193	5.65052e-07	6.69e-13	0.0085	A	G	0.0013	1567880	Total_cholesterol	SNEEP,GeneBased	RP11-867G23.8	lncRNA	706	GTEx	G	A	Total cholesterol	Skeletal muscle	False	False	Lipids
rs543678598	1	ENSG00000256223	12	133265742	12:133265742	-0.370918	2.07663e-05	3.44e-08	0.0183	A	G	0.0032	1182400	Total_cholesterol	GeneBased	ZNF10	protein_coding	581	GTEx	A	G	Total cholesterol	Adipose tissue	False	True	Lipids
rs116993355	0.64896513085622	ENSG00000271751	11	119012962	11:119012962	-0.434575	3.05495e-05	7.21e-09	-0.016	C	T	0.0025	1518890	Total_cholesterol	SNEEP	RP11-110I1.14	lncRNA	581	GTEx	C	T	Total cholesterol	Adipose tissue	False	True	Lipids
rs116993355	0.64896513085622	ENSG00000271751	11	119012962	11:119012962	-0.635706	5.08852e-10	7.21e-09	-0.016	C	T	0.0025	1518890	Total_cholesterol	SNEEP	RP11-110I1.14	lncRNA	584	GTEx	C	T	Total cholesterol	Artery	False	True	Lipids
rs116993355	0.64896513085622	ENSG00000271751	11	119012962	11:119012962	-0.651265	8.81267e-07	7.21e-09	-0.016	C	T	0.0025	1518890	Total_cholesterol	SNEEP	RP11-110I1.14	lncRNA	372	GTEx	C	T	Total cholesterol	Heart	False	True	Lipids
rs116993355	0.64896513085622	ENSG00000160695	11	119012962	11:119012962	0.237575	2.31323e-05	7.21e-09	-0.016	C	T	0.0025	1518890	Total_cholesterol	SNEEP,GeneBased	VPS11	protein_coding	706	GTEx	C	T	Total cholesterol	Skeletal muscle	True	True	Lipids
rs116993355	0.64896513085622	ENSG00000137700	11	119012962	11:119012962	0.201569	2.96548e-05	7.21e-09	-0.016	C	T	0.0025	1518890	Total_cholesterol	GeneBased	SLC37A4	protein_coding	469	GTEx	C	T	Total cholesterol	Adipose tissue	True	True	Lipids
rs116993355	0.64896513085622	ENSG00000137700	11	119012962	11:119012962	0.191566	0.000129485	7.21e-09	-0.016	C	T	0.0025	1518890	Total_cholesterol	GeneBased	SLC37A4	protein_coding	584	GTEx	C	T	Total cholesterol	Artery	True	True	Lipids
rs116993355	0.64896513085622	ENSG00000256269	11	119012962	11:119012962	0.201048	2.33568e-05	7.21e-09	-0.016	C	T	0.0025	1518890	Total_cholesterol	SNEEP,GeneBased	HMBS	protein_coding	386	GTEx	C	T	Total cholesterol	Heart	True	True	Lipids
rs116993355	0.64896513085622	ENSG00000256269	11	119012962	11:119012962	0.286731	1.44469e-08	7.21e-09	-0.016	C	T	0.0025	1518890	Total_cholesterol	SNEEP,GeneBased	HMBS	protein_coding	387	GTEx	C	T	Total cholesterol	Artery	True	True	Lipids
rs116993355	0.64896513085622	ENSG00000271751	11	119012962	11:119012962	-0.624869	2.02394e-13	7.21e-09	-0.016	C	T	0.0025	1518890	Total_cholesterol	SNEEP	RP11-110I1.14	lncRNA	706	GTEx	C	T	Total cholesterol	Skeletal muscle	False	True	Lipids
rs116993355	0.64896513085622	ENSG00000256269	11	119012962	11:119012962	0.197605	4.07312e-05	7.21e-09	-0.016	C	T	0.0025	1518890	Total_cholesterol	SNEEP,GeneBased	HMBS	protein_coding	372	GTEx	C	T	Total cholesterol	Heart	True	True	Lipids
rs116993355	0.64896513085622	ENSG00000271751	11	119012962	11:119012962	-0.498965	1.18836e-05	7.21e-09	-0.016	C	T	0.0025	1518890	Total_cholesterol	SNEEP	RP11-110I1.14	lncRNA	469	GTEx	C	T	Total cholesterol	Adipose tissue	False	True	Lipids
rs116993355	0.64896513085622	ENSG00000256269	11	119012962	11:119012962	0.184743	2.04539e-06	7.21e-09	-0.016	C	T	0.0025	1518890	Total_cholesterol	SNEEP,GeneBased	HMBS	protein_coding	706	GTEx	C	T	Total cholesterol	Skeletal muscle	True	True	Lipids
rs116993355	0.64896513085622	ENSG00000256269	11	119012962	11:119012962	0.155182	1.93026e-05	7.21e-09	-0.016	C	T	0.0025	1518890	Total_cholesterol	SNEEP,GeneBased	HMBS	protein_coding	581	GTEx	C	T	Total cholesterol	Adipose tissue	True	True	Lipids
rs116993355	0.64896513085622	ENSG00000256269	11	119012962	11:119012962	0.190258	1.34063e-06	7.21e-09	-0.016	C	T	0.0025	1518890	Total_cholesterol	SNEEP,GeneBased	HMBS	protein_coding	469	GTEx	C	T	Total cholesterol	Adipose tissue	True	True	Lipids
rs116993355	0.64896513085622	ENSG00000256269	11	119012962	11:119012962	0.197557	5.46868e-06	7.21e-09	-0.016	C	T	0.0025	1518890	Total_cholesterol	SNEEP,GeneBased	HMBS	protein_coding	584	GTEx	C	T	Total cholesterol	Artery	True	True	Lipids
rs116993355	0.936383136897122	ENSG00000256269	11	119012962	11:119012962	0.190258	1.34063e-06	7.21e-09	-0.016	C	T	0.0025	1518890	Total_cholesterol	SNEEP,GeneBased	HMBS	protein_coding	469	GTEx	C	T	Total cholesterol	Adipose tissue	True	True	Lipids
rs116993355	0.936383136897122	ENSG00000160695	11	119012962	11:119012962	0.237575	2.31323e-05	7.21e-09	-0.016	C	T	0.0025	1518890	Total_cholesterol	SNEEP,GeneBased	VPS11	protein_coding	706	GTEx	C	T	Total cholesterol	Skeletal muscle	True	True	Lipids
rs116993355	0.936383136897122	ENSG00000137700	11	119012962	11:119012962	0.201569	2.96548e-05	7.21e-09	-0.016	C	T	0.0025	1518890	Total_cholesterol	GeneBased	SLC37A4	protein_coding	469	GTEx	C	T	Total cholesterol	Adipose tissue	True	True	Lipids
rs116993355	0.936383136897122	ENSG00000137700	11	119012962	11:119012962	0.191566	0.000129485	7.21e-09	-0.016	C	T	0.0025	1518890	Total_cholesterol	GeneBased	SLC37A4	protein_coding	584	GTEx	C	T	Total cholesterol	Artery	True	True	Lipids
rs116993355	0.936383136897122	ENSG00000256269	11	119012962	11:119012962	0.197605	4.07312e-05	7.21e-09	-0.016	C	T	0.0025	1518890	Total_cholesterol	SNEEP,GeneBased	HMBS	protein_coding	372	GTEx	C	T	Total cholesterol	Heart	True	True	Lipids
rs116993355	0.936383136897122	ENSG00000256269	11	119012962	11:119012962	0.184743	2.04539e-06	7.21e-09	-0.016	C	T	0.0025	1518890	Total_cholesterol	SNEEP,GeneBased	HMBS	protein_coding	706	GTEx	C	T	Total cholesterol	Skeletal muscle	True	True	Lipids
rs116993355	0.936383136897122	ENSG00000256269	11	119012962	11:119012962	0.155182	1.93026e-05	7.21e-09	-0.016	C	T	0.0025	1518890	Total_cholesterol	SNEEP,GeneBased	HMBS	protein_coding	581	GTEx	C	T	Total cholesterol	Adipose tissue	True	True	Lipids
rs116993355	0.936383136897122	ENSG00000256269	11	119012962	11:119012962	0.197557	5.46868e-06	7.21e-09	-0.016	C	T	0.0025	1518890	Total_cholesterol	SNEEP,GeneBased	HMBS	protein_coding	584	GTEx	C	T	Total cholesterol	Artery	True	True	Lipids
rs116993355	0.936383136897122	ENSG00000271751	11	119012962	11:119012962	-0.624869	2.02394e-13	7.21e-09	-0.016	C	T	0.0025	1518890	Total_cholesterol	SNEEP	RP11-110I1.14	lncRNA	706	GTEx	C	T	Total cholesterol	Skeletal muscle	False	True	Lipids
rs116993355	0.936383136897122	ENSG00000256269	11	119012962	11:119012962	0.201048	2.33568e-05	7.21e-09	-0.016	C	T	0.0025	1518890	Total_cholesterol	SNEEP,GeneBased	HMBS	protein_coding	386	GTEx	C	T	Total cholesterol	Heart	True	True	Lipids
rs116993355	0.936383136897122	ENSG00000256269	11	119012962	11:119012962	0.286731	1.44469e-08	7.21e-09	-0.016	C	T	0.0025	1518890	Total_cholesterol	SNEEP,GeneBased	HMBS	protein_coding	387	GTEx	C	T	Total cholesterol	Artery	True	True	Lipids
rs116993355	0.936383136897122	ENSG00000271751	11	119012962	11:119012962	-0.635706	5.08852e-10	7.21e-09	-0.016	C	T	0.0025	1518890	Total_cholesterol	SNEEP	RP11-110I1.14	lncRNA	584	GTEx	C	T	Total cholesterol	Artery	False	True	Lipids
rs116993355	0.936383136897122	ENSG00000271751	11	119012962	11:119012962	-0.498965	1.18836e-05	7.21e-09	-0.016	C	T	0.0025	1518890	Total_cholesterol	SNEEP	RP11-110I1.14	lncRNA	469	GTEx	C	T	Total cholesterol	Adipose tissue	False	True	Lipids
rs116993355	0.936383136897122	ENSG00000271751	11	119012962	11:119012962	-0.434575	3.05495e-05	7.21e-09	-0.016	C	T	0.0025	1518890	Total_cholesterol	SNEEP	RP11-110I1.14	lncRNA	581	GTEx	C	T	Total cholesterol	Adipose tissue	False	True	Lipids
rs116993355	0.936383136897122	ENSG00000271751	11	119012962	11:119012962	-0.651265	8.81267e-07	7.21e-09	-0.016	C	T	0.0025	1518890	Total_cholesterol	SNEEP	RP11-110I1.14	lncRNA	372	GTEx	C	T	Total cholesterol	Heart	False	True	Lipids
rs116993355	0.942526546395639	ENSG00000256269	11	119012962	11:119012962	0.190258	1.34063e-06	7.21e-09	-0.016	C	T	0.0025	1518890	Total_cholesterol	SNEEP,GeneBased	HMBS	protein_coding	469	GTEx	C	T	Total cholesterol	Adipose tissue	True	True	Lipids
rs116993355	0.942526546395639	ENSG00000160695	11	119012962	11:119012962	0.237575	2.31323e-05	7.21e-09	-0.016	C	T	0.0025	1518890	Total_cholesterol	SNEEP,GeneBased	VPS11	protein_coding	706	GTEx	C	T	Total cholesterol	Skeletal muscle	True	True	Lipids
rs116993355	0.942526546395639	ENSG00000137700	11	119012962	11:119012962	0.201569	2.96548e-05	7.21e-09	-0.016	C	T	0.0025	1518890	Total_cholesterol	GeneBased	SLC37A4	protein_coding	469	GTEx	C	T	Total cholesterol	Adipose tissue	True	True	Lipids
rs116993355	0.942526546395639	ENSG00000137700	11	119012962	11:119012962	0.191566	0.000129485	7.21e-09	-0.016	C	T	0.0025	1518890	Total_cholesterol	GeneBased	SLC37A4	protein_coding	584	GTEx	C	T	Total cholesterol	Artery	True	True	Lipids
rs116993355	0.942526546395639	ENSG00000256269	11	119012962	11:119012962	0.197605	4.07312e-05	7.21e-09	-0.016	C	T	0.0025	1518890	Total_cholesterol	SNEEP,GeneBased	HMBS	protein_coding	372	GTEx	C	T	Total cholesterol	Heart	True	True	Lipids
rs116993355	0.942526546395639	ENSG00000256269	11	119012962	11:119012962	0.184743	2.04539e-06	7.21e-09	-0.016	C	T	0.0025	1518890	Total_cholesterol	SNEEP,GeneBased	HMBS	protein_coding	706	GTEx	C	T	Total cholesterol	Skeletal muscle	True	True	Lipids
rs116993355	0.942526546395639	ENSG00000256269	11	119012962	11:119012962	0.155182	1.93026e-05	7.21e-09	-0.016	C	T	0.0025	1518890	Total_cholesterol	SNEEP,GeneBased	HMBS	protein_coding	581	GTEx	C	T	Total cholesterol	Adipose tissue	True	True	Lipids
rs116993355	0.942526546395639	ENSG00000256269	11	119012962	11:119012962	0.197557	5.46868e-06	7.21e-09	-0.016	C	T	0.0025	1518890	Total_cholesterol	SNEEP,GeneBased	HMBS	protein_coding	584	GTEx	C	T	Total cholesterol	Artery	True	True	Lipids
rs116993355	0.942526546395639	ENSG00000271751	11	119012962	11:119012962	-0.624869	2.02394e-13	7.21e-09	-0.016	C	T	0.0025	1518890	Total_cholesterol	SNEEP	RP11-110I1.14	lncRNA	706	GTEx	C	T	Total cholesterol	Skeletal muscle	False	True	Lipids
rs116993355	0.942526546395639	ENSG00000256269	11	119012962	11:119012962	0.201048	2.33568e-05	7.21e-09	-0.016	C	T	0.0025	1518890	Total_cholesterol	SNEEP,GeneBased	HMBS	protein_coding	386	GTEx	C	T	Total cholesterol	Heart	True	True	Lipids
rs116993355	0.942526546395639	ENSG00000256269	11	119012962	11:119012962	0.286731	1.44469e-08	7.21e-09	-0.016	C	T	0.0025	1518890	Total_cholesterol	SNEEP,GeneBased	HMBS	protein_coding	387	GTEx	C	T	Total cholesterol	Artery	True	True	Lipids
rs116993355	0.942526546395639	ENSG00000271751	11	119012962	11:119012962	-0.635706	5.08852e-10	7.21e-09	-0.016	C	T	0.0025	1518890	Total_cholesterol	SNEEP	RP11-110I1.14	lncRNA	584	GTEx	C	T	Total cholesterol	Artery	False	True	Lipids
rs116993355	0.942526546395639	ENSG00000271751	11	119012962	11:119012962	-0.498965	1.18836e-05	7.21e-09	-0.016	C	T	0.0025	1518890	Total_cholesterol	SNEEP	RP11-110I1.14	lncRNA	469	GTEx	C	T	Total cholesterol	Adipose tissue	False	True	Lipids
rs116993355	0.942526546395639	ENSG00000271751	11	119012962	11:119012962	-0.434575	3.05495e-05	7.21e-09	-0.016	C	T	0.0025	1518890	Total_cholesterol	SNEEP	RP11-110I1.14	lncRNA	581	GTEx	C	T	Total cholesterol	Adipose tissue	False	True	Lipids
rs116993355	0.942526546395639	ENSG00000271751	11	119012962	11:119012962	-0.651265	8.81267e-07	7.21e-09	-0.016	C	T	0.0025	1518890	Total_cholesterol	SNEEP	RP11-110I1.14	lncRNA	372	GTEx	C	T	Total cholesterol	Heart	False	True	Lipids
rs116993355	0.953124211510543	ENSG00000256269	11	119012962	11:119012962	0.190258	1.34063e-06	7.21e-09	-0.016	C	T	0.0025	1518890	Total_cholesterol	SNEEP,GeneBased	HMBS	protein_coding	469	GTEx	C	T	Total cholesterol	Adipose tissue	True	True	Lipids
rs116993355	0.953124211510543	ENSG00000160695	11	119012962	11:119012962	0.237575	2.31323e-05	7.21e-09	-0.016	C	T	0.0025	1518890	Total_cholesterol	SNEEP,GeneBased	VPS11	protein_coding	706	GTEx	C	T	Total cholesterol	Skeletal muscle	True	True	Lipids
rs116993355	0.953124211510543	ENSG00000137700	11	119012962	11:119012962	0.201569	2.96548e-05	7.21e-09	-0.016	C	T	0.0025	1518890	Total_cholesterol	GeneBased	SLC37A4	protein_coding	469	GTEx	C	T	Total cholesterol	Adipose tissue	True	True	Lipids
rs116993355	0.953124211510543	ENSG00000137700	11	119012962	11:119012962	0.191566	0.000129485	7.21e-09	-0.016	C	T	0.0025	1518890	Total_cholesterol	GeneBased	SLC37A4	protein_coding	584	GTEx	C	T	Total cholesterol	Artery	True	True	Lipids
rs116993355	0.953124211510543	ENSG00000256269	11	119012962	11:119012962	0.197605	4.07312e-05	7.21e-09	-0.016	C	T	0.0025	1518890	Total_cholesterol	SNEEP,GeneBased	HMBS	protein_coding	372	GTEx	C	T	Total cholesterol	Heart	True	True	Lipids
rs116993355	0.953124211510543	ENSG00000256269	11	119012962	11:119012962	0.184743	2.04539e-06	7.21e-09	-0.016	C	T	0.0025	1518890	Total_cholesterol	SNEEP,GeneBased	HMBS	protein_coding	706	GTEx	C	T	Total cholesterol	Skeletal muscle	True	True	Lipids
rs116993355	0.953124211510543	ENSG00000256269	11	119012962	11:119012962	0.155182	1.93026e-05	7.21e-09	-0.016	C	T	0.0025	1518890	Total_cholesterol	SNEEP,GeneBased	HMBS	protein_coding	581	GTEx	C	T	Total cholesterol	Adipose tissue	True	True	Lipids
rs116993355	0.953124211510543	ENSG00000256269	11	119012962	11:119012962	0.197557	5.46868e-06	7.21e-09	-0.016	C	T	0.0025	1518890	Total_cholesterol	SNEEP,GeneBased	HMBS	protein_coding	584	GTEx	C	T	Total cholesterol	Artery	True	True	Lipids
rs116993355	0.953124211510543	ENSG00000271751	11	119012962	11:119012962	-0.624869	2.02394e-13	7.21e-09	-0.016	C	T	0.0025	1518890	Total_cholesterol	SNEEP	RP11-110I1.14	lncRNA	706	GTEx	C	T	Total cholesterol	Skeletal muscle	False	True	Lipids
rs116993355	0.953124211510543	ENSG00000256269	11	119012962	11:119012962	0.201048	2.33568e-05	7.21e-09	-0.016	C	T	0.0025	1518890	Total_cholesterol	SNEEP,GeneBased	HMBS	protein_coding	386	GTEx	C	T	Total cholesterol	Heart	True	True	Lipids
rs116993355	0.953124211510543	ENSG00000256269	11	119012962	11:119012962	0.286731	1.44469e-08	7.21e-09	-0.016	C	T	0.0025	1518890	Total_cholesterol	SNEEP,GeneBased	HMBS	protein_coding	387	GTEx	C	T	Total cholesterol	Artery	True	True	Lipids
rs116993355	0.953124211510543	ENSG00000271751	11	119012962	11:119012962	-0.635706	5.08852e-10	7.21e-09	-0.016	C	T	0.0025	1518890	Total_cholesterol	SNEEP	RP11-110I1.14	lncRNA	584	GTEx	C	T	Total cholesterol	Artery	False	True	Lipids
rs116993355	0.953124211510543	ENSG00000271751	11	119012962	11:119012962	-0.498965	1.18836e-05	7.21e-09	-0.016	C	T	0.0025	1518890	Total_cholesterol	SNEEP	RP11-110I1.14	lncRNA	469	GTEx	C	T	Total cholesterol	Adipose tissue	False	True	Lipids
rs116993355	0.953124211510543	ENSG00000271751	11	119012962	11:119012962	-0.434575	3.05495e-05	7.21e-09	-0.016	C	T	0.0025	1518890	Total_cholesterol	SNEEP	RP11-110I1.14	lncRNA	581	GTEx	C	T	Total cholesterol	Adipose tissue	False	True	Lipids
rs116993355	0.953124211510543	ENSG00000271751	11	119012962	11:119012962	-0.651265	8.81267e-07	7.21e-09	-0.016	C	T	0.0025	1518890	Total_cholesterol	SNEEP	RP11-110I1.14	lncRNA	372	GTEx	C	T	Total cholesterol	Heart	False	True	Lipids
rs116993355	1	ENSG00000137700	11	119012962	11:119012962	0.201569	2.96548e-05	7.21e-09	-0.016	C	T	0.0025	1518890	Total_cholesterol	GeneBased	SLC37A4	protein_coding	469	GTEx	C	T	Total cholesterol	Adipose tissue	True	True	Lipids
rs116993355	1	ENSG00000137700	11	119012962	11:119012962	0.191566	0.000129485	7.21e-09	-0.016	C	T	0.0025	1518890	Total_cholesterol	GeneBased	SLC37A4	protein_coding	584	GTEx	C	T	Total cholesterol	Artery	True	True	Lipids
rs116993355	1	ENSG00000160695	11	119012962	11:119012962	0.237575	2.31323e-05	7.21e-09	-0.016	C	T	0.0025	1518890	Total_cholesterol	SNEEP,GeneBased	VPS11	protein_coding	706	GTEx	C	T	Total cholesterol	Skeletal muscle	True	True	Lipids
rs116993355	1	ENSG00000256269	11	119012962	11:119012962	0.184743	2.04539e-06	7.21e-09	-0.016	C	T	0.0025	1518890	Total_cholesterol	SNEEP,GeneBased	HMBS	protein_coding	706	GTEx	C	T	Total cholesterol	Skeletal muscle	True	True	Lipids
rs116993355	1	ENSG00000256269	11	119012962	11:119012962	0.155182	1.93026e-05	7.21e-09	-0.016	C	T	0.0025	1518890	Total_cholesterol	SNEEP,GeneBased	HMBS	protein_coding	581	GTEx	C	T	Total cholesterol	Adipose tissue	True	True	Lipids
rs116993355	1	ENSG00000256269	11	119012962	11:119012962	0.190258	1.34063e-06	7.21e-09	-0.016	C	T	0.0025	1518890	Total_cholesterol	SNEEP,GeneBased	HMBS	protein_coding	469	GTEx	C	T	Total cholesterol	Adipose tissue	True	True	Lipids
rs116993355	1	ENSG00000256269	11	119012962	11:119012962	0.201048	2.33568e-05	7.21e-09	-0.016	C	T	0.0025	1518890	Total_cholesterol	SNEEP,GeneBased	HMBS	protein_coding	386	GTEx	C	T	Total cholesterol	Heart	True	True	Lipids
rs116993355	1	ENSG00000256269	11	119012962	11:119012962	0.286731	1.44469e-08	7.21e-09	-0.016	C	T	0.0025	1518890	Total_cholesterol	SNEEP,GeneBased	HMBS	protein_coding	387	GTEx	C	T	Total cholesterol	Artery	True	True	Lipids
rs116993355	1	ENSG00000256269	11	119012962	11:119012962	0.197557	5.46868e-06	7.21e-09	-0.016	C	T	0.0025	1518890	Total_cholesterol	SNEEP,GeneBased	HMBS	protein_coding	584	GTEx	C	T	Total cholesterol	Artery	True	True	Lipids
rs116993355	1	ENSG00000256269	11	119012962	11:119012962	0.197605	4.07312e-05	7.21e-09	-0.016	C	T	0.0025	1518890	Total_cholesterol	SNEEP,GeneBased	HMBS	protein_coding	372	GTEx	C	T	Total cholesterol	Heart	True	True	Lipids
rs116993355	1	ENSG00000271751	11	119012962	11:119012962	-0.434575	3.05495e-05	7.21e-09	-0.016	C	T	0.0025	1518890	Total_cholesterol	SNEEP	RP11-110I1.14	lncRNA	581	GTEx	C	T	Total cholesterol	Adipose tissue	False	True	Lipids
rs116993355	1	ENSG00000271751	11	119012962	11:119012962	-0.635706	5.08852e-10	7.21e-09	-0.016	C	T	0.0025	1518890	Total_cholesterol	SNEEP	RP11-110I1.14	lncRNA	584	GTEx	C	T	Total cholesterol	Artery	False	True	Lipids
rs116993355	1	ENSG00000271751	11	119012962	11:119012962	-0.624869	2.02394e-13	7.21e-09	-0.016	C	T	0.0025	1518890	Total_cholesterol	SNEEP	RP11-110I1.14	lncRNA	706	GTEx	C	T	Total cholesterol	Skeletal muscle	False	True	Lipids
rs116993355	1	ENSG00000271751	11	119012962	11:119012962	-0.498965	1.18836e-05	7.21e-09	-0.016	C	T	0.0025	1518890	Total_cholesterol	SNEEP	RP11-110I1.14	lncRNA	469	GTEx	C	T	Total cholesterol	Adipose tissue	False	True	Lipids
rs116993355	1	ENSG00000271751	11	119012962	11:119012962	-0.651265	8.81267e-07	7.21e-09	-0.016	C	T	0.0025	1518890	Total_cholesterol	SNEEP	RP11-110I1.14	lncRNA	372	GTEx	C	T	Total cholesterol	Heart	False	True	Lipids
rs116993355	1	ENSG00000137700	11	119012962	11:119012962	0.201569	2.96548e-05	7.21e-09	-0.016	C	T	0.0025	1518890	Total_cholesterol	GeneBased	SLC37A4	protein_coding	469	GTEx	C	T	Total cholesterol	Adipose tissue	True	True	Lipids
rs116993355	1	ENSG00000137700	11	119012962	11:119012962	0.191566	0.000129485	7.21e-09	-0.016	C	T	0.0025	1518890	Total_cholesterol	GeneBased	SLC37A4	protein_coding	584	GTEx	C	T	Total cholesterol	Artery	True	True	Lipids
rs116993355	1	ENSG00000160695	11	119012962	11:119012962	0.237575	2.31323e-05	7.21e-09	-0.016	C	T	0.0025	1518890	Total_cholesterol	SNEEP,GeneBased	VPS11	protein_coding	706	GTEx	C	T	Total cholesterol	Skeletal muscle	True	True	Lipids
rs116993355	1	ENSG00000256269	11	119012962	11:119012962	0.184743	2.04539e-06	7.21e-09	-0.016	C	T	0.0025	1518890	Total_cholesterol	SNEEP,GeneBased	HMBS	protein_coding	706	GTEx	C	T	Total cholesterol	Skeletal muscle	True	True	Lipids
rs116993355	1	ENSG00000256269	11	119012962	11:119012962	0.155182	1.93026e-05	7.21e-09	-0.016	C	T	0.0025	1518890	Total_cholesterol	SNEEP,GeneBased	HMBS	protein_coding	581	GTEx	C	T	Total cholesterol	Adipose tissue	True	True	Lipids
rs116993355	1	ENSG00000256269	11	119012962	11:119012962	0.190258	1.34063e-06	7.21e-09	-0.016	C	T	0.0025	1518890	Total_cholesterol	SNEEP,GeneBased	HMBS	protein_coding	469	GTEx	C	T	Total cholesterol	Adipose tissue	True	True	Lipids
rs116993355	1	ENSG00000256269	11	119012962	11:119012962	0.201048	2.33568e-05	7.21e-09	-0.016	C	T	0.0025	1518890	Total_cholesterol	SNEEP,GeneBased	HMBS	protein_coding	386	GTEx	C	T	Total cholesterol	Heart	True	True	Lipids
rs116993355	1	ENSG00000256269	11	119012962	11:119012962	0.286731	1.44469e-08	7.21e-09	-0.016	C	T	0.0025	1518890	Total_cholesterol	SNEEP,GeneBased	HMBS	protein_coding	387	GTEx	C	T	Total cholesterol	Artery	True	True	Lipids
rs116993355	1	ENSG00000256269	11	119012962	11:119012962	0.197557	5.46868e-06	7.21e-09	-0.016	C	T	0.0025	1518890	Total_cholesterol	SNEEP,GeneBased	HMBS	protein_coding	584	GTEx	C	T	Total cholesterol	Artery	True	True	Lipids
rs116993355	1	ENSG00000256269	11	119012962	11:119012962	0.197605	4.07312e-05	7.21e-09	-0.016	C	T	0.0025	1518890	Total_cholesterol	SNEEP,GeneBased	HMBS	protein_coding	372	GTEx	C	T	Total cholesterol	Heart	True	True	Lipids
rs116993355	1	ENSG00000271751	11	119012962	11:119012962	-0.434575	3.05495e-05	7.21e-09	-0.016	C	T	0.0025	1518890	Total_cholesterol	SNEEP	RP11-110I1.14	lncRNA	581	GTEx	C	T	Total cholesterol	Adipose tissue	False	True	Lipids
rs116993355	1	ENSG00000271751	11	119012962	11:119012962	-0.635706	5.08852e-10	7.21e-09	-0.016	C	T	0.0025	1518890	Total_cholesterol	SNEEP	RP11-110I1.14	lncRNA	584	GTEx	C	T	Total cholesterol	Artery	False	True	Lipids
rs116993355	1	ENSG00000271751	11	119012962	11:119012962	-0.624869	2.02394e-13	7.21e-09	-0.016	C	T	0.0025	1518890	Total_cholesterol	SNEEP	RP11-110I1.14	lncRNA	706	GTEx	C	T	Total cholesterol	Skeletal muscle	False	True	Lipids
rs116993355	1	ENSG00000271751	11	119012962	11:119012962	-0.498965	1.18836e-05	7.21e-09	-0.016	C	T	0.0025	1518890	Total_cholesterol	SNEEP	RP11-110I1.14	lncRNA	469	GTEx	C	T	Total cholesterol	Adipose tissue	False	True	Lipids
rs116993355	1	ENSG00000271751	11	119012962	11:119012962	-0.651265	8.81267e-07	7.21e-09	-0.016	C	T	0.0025	1518890	Total_cholesterol	SNEEP	RP11-110I1.14	lncRNA	372	GTEx	C	T	Total cholesterol	Heart	False	True	Lipids
rs116993355	1	ENSG00000137700	11	119012962	11:119012962	0.201569	2.96548e-05	7.21e-09	-0.016	C	T	0.0025	1518890	Total_cholesterol	GeneBased	SLC37A4	protein_coding	469	GTEx	C	T	Total cholesterol	Adipose tissue	True	True	Lipids
rs116993355	1	ENSG00000137700	11	119012962	11:119012962	0.191566	0.000129485	7.21e-09	-0.016	C	T	0.0025	1518890	Total_cholesterol	GeneBased	SLC37A4	protein_coding	584	GTEx	C	T	Total cholesterol	Artery	True	True	Lipids
rs116993355	1	ENSG00000160695	11	119012962	11:119012962	0.237575	2.31323e-05	7.21e-09	-0.016	C	T	0.0025	1518890	Total_cholesterol	SNEEP,GeneBased	VPS11	protein_coding	706	GTEx	C	T	Total cholesterol	Skeletal muscle	True	True	Lipids
rs116993355	1	ENSG00000256269	11	119012962	11:119012962	0.184743	2.04539e-06	7.21e-09	-0.016	C	T	0.0025	1518890	Total_cholesterol	SNEEP,GeneBased	HMBS	protein_coding	706	GTEx	C	T	Total cholesterol	Skeletal muscle	True	True	Lipids
rs116993355	1	ENSG00000256269	11	119012962	11:119012962	0.155182	1.93026e-05	7.21e-09	-0.016	C	T	0.0025	1518890	Total_cholesterol	SNEEP,GeneBased	HMBS	protein_coding	581	GTEx	C	T	Total cholesterol	Adipose tissue	True	True	Lipids
rs116993355	1	ENSG00000256269	11	119012962	11:119012962	0.190258	1.34063e-06	7.21e-09	-0.016	C	T	0.0025	1518890	Total_cholesterol	SNEEP,GeneBased	HMBS	protein_coding	469	GTEx	C	T	Total cholesterol	Adipose tissue	True	True	Lipids
rs116993355	1	ENSG00000256269	11	119012962	11:119012962	0.201048	2.33568e-05	7.21e-09	-0.016	C	T	0.0025	1518890	Total_cholesterol	SNEEP,GeneBased	HMBS	protein_coding	386	GTEx	C	T	Total cholesterol	Heart	True	True	Lipids
rs116993355	1	ENSG00000256269	11	119012962	11:119012962	0.286731	1.44469e-08	7.21e-09	-0.016	C	T	0.0025	1518890	Total_cholesterol	SNEEP,GeneBased	HMBS	protein_coding	387	GTEx	C	T	Total cholesterol	Artery	True	True	Lipids
rs116993355	1	ENSG00000256269	11	119012962	11:119012962	0.197557	5.46868e-06	7.21e-09	-0.016	C	T	0.0025	1518890	Total_cholesterol	SNEEP,GeneBased	HMBS	protein_coding	584	GTEx	C	T	Total cholesterol	Artery	True	True	Lipids
rs116993355	1	ENSG00000256269	11	119012962	11:119012962	0.197605	4.07312e-05	7.21e-09	-0.016	C	T	0.0025	1518890	Total_cholesterol	SNEEP,GeneBased	HMBS	protein_coding	372	GTEx	C	T	Total cholesterol	Heart	True	True	Lipids
rs116993355	1	ENSG00000271751	11	119012962	11:119012962	-0.434575	3.05495e-05	7.21e-09	-0.016	C	T	0.0025	1518890	Total_cholesterol	SNEEP	RP11-110I1.14	lncRNA	581	GTEx	C	T	Total cholesterol	Adipose tissue	False	True	Lipids
rs116993355	1	ENSG00000271751	11	119012962	11:119012962	-0.635706	5.08852e-10	7.21e-09	-0.016	C	T	0.0025	1518890	Total_cholesterol	SNEEP	RP11-110I1.14	lncRNA	584	GTEx	C	T	Total cholesterol	Artery	False	True	Lipids
rs116993355	1	ENSG00000271751	11	119012962	11:119012962	-0.624869	2.02394e-13	7.21e-09	-0.016	C	T	0.0025	1518890	Total_cholesterol	SNEEP	RP11-110I1.14	lncRNA	706	GTEx	C	T	Total cholesterol	Skeletal muscle	False	True	Lipids
rs116993355	1	ENSG00000271751	11	119012962	11:119012962	-0.498965	1.18836e-05	7.21e-09	-0.016	C	T	0.0025	1518890	Total_cholesterol	SNEEP	RP11-110I1.14	lncRNA	469	GTEx	C	T	Total cholesterol	Adipose tissue	False	True	Lipids
rs116993355	1	ENSG00000271751	11	119012962	11:119012962	-0.651265	8.81267e-07	7.21e-09	-0.016	C	T	0.0025	1518890	Total_cholesterol	SNEEP	RP11-110I1.14	lncRNA	372	GTEx	C	T	Total cholesterol	Heart	False	True	Lipids
rs34042070	0.999722940218675	ENSG00000102967	16	72101525	16:72101525	0.287866	4.93745e-11	8.51e-305	0.0535	G	C	0.0015	1653800	Total_cholesterol	SNEEP,GeneBased	DHODH	protein_coding	584	GTEx	G	C	Total cholesterol	Artery	True	True	Lipids
rs34042070	0.999722940218675	ENSG00000257017	16	72101525	16:72101525	-0.256292	8.34688e-07	8.51e-305	0.0535	G	C	0.0015	1653800	Total_cholesterol	GeneBased	HP	protein_coding	581	GTEx	G	C	Total cholesterol	Adipose tissue	True	True	Lipids
rs34042070	0.999722940218675	ENSG00000102967	16	72101525	16:72101525	0.144445	0.000219972	8.51e-305	0.0535	G	C	0.0015	1653800	Total_cholesterol	SNEEP,GeneBased	DHODH	protein_coding	469	GTEx	G	C	Total cholesterol	Adipose tissue	True	True	Lipids
rs34042070	0.999722940218675	ENSG00000257017	16	72101525	16:72101525	0.417901	1.68789e-06	8.51e-305	0.0535	G	C	0.0015	1653800	Total_cholesterol	GeneBased	HP	protein_coding	386	GTEx	G	C	Total cholesterol	Heart	True	True	Lipids
rs34042070	0.999722940218675	ENSG00000102967	16	72101525	16:72101525	0.239079	3.19962e-05	8.51e-305	0.0535	G	C	0.0015	1653800	Total_cholesterol	SNEEP,GeneBased	DHODH	protein_coding	387	GTEx	G	C	Total cholesterol	Artery	True	True	Lipids
rs34042070	0.999722940218675	ENSG00000257017	16	72101525	16:72101525	-0.19263	2.88844e-07	8.51e-305	0.0535	G	C	0.0015	1653800	Total_cholesterol	GeneBased	HP	protein_coding	670	GTEx	G	C	Total cholesterol	Blood	True	True	Lipids
rs34042070	0.999722940218675	ENSG00000102967	16	72101525	16:72101525	0.216256	3.59997e-08	8.51e-305	0.0535	G	C	0.0015	1653800	Total_cholesterol	SNEEP,GeneBased	DHODH	protein_coding	581	GTEx	G	C	Total cholesterol	Adipose tissue	True	True	Lipids
rs34042070	0.998100582970258	ENSG00000102967	16	72101525	16:72101525	0.144445	0.000219972	8.51e-305	0.0535	G	C	0.0015	1653800	Total_cholesterol	SNEEP,GeneBased	DHODH	protein_coding	469	GTEx	G	C	Total cholesterol	Adipose tissue	True	True	Lipids
rs34042070	0.998100582970258	ENSG00000257017	16	72101525	16:72101525	-0.256292	8.34688e-07	8.51e-305	0.0535	G	C	0.0015	1653800	Total_cholesterol	GeneBased	HP	protein_coding	581	GTEx	G	C	Total cholesterol	Adipose tissue	True	True	Lipids
rs34042070	0.998100582970258	ENSG00000257017	16	72101525	16:72101525	-0.19263	2.88844e-07	8.51e-305	0.0535	G	C	0.0015	1653800	Total_cholesterol	GeneBased	HP	protein_coding	670	GTEx	G	C	Total cholesterol	Blood	True	True	Lipids
rs34042070	0.998100582970258	ENSG00000257017	16	72101525	16:72101525	0.417901	1.68789e-06	8.51e-305	0.0535	G	C	0.0015	1653800	Total_cholesterol	GeneBased	HP	protein_coding	386	GTEx	G	C	Total cholesterol	Heart	True	True	Lipids
rs34042070	0.998100582970258	ENSG00000102967	16	72101525	16:72101525	0.239079	3.19962e-05	8.51e-305	0.0535	G	C	0.0015	1653800	Total_cholesterol	SNEEP,GeneBased	DHODH	protein_coding	387	GTEx	G	C	Total cholesterol	Artery	True	True	Lipids
rs34042070	0.998100582970258	ENSG00000102967	16	72101525	16:72101525	0.216256	3.59997e-08	8.51e-305	0.0535	G	C	0.0015	1653800	Total_cholesterol	SNEEP,GeneBased	DHODH	protein_coding	581	GTEx	G	C	Total cholesterol	Adipose tissue	True	True	Lipids
rs34042070	0.998100582970258	ENSG00000102967	16	72101525	16:72101525	0.287866	4.93745e-11	8.51e-305	0.0535	G	C	0.0015	1653800	Total_cholesterol	SNEEP,GeneBased	DHODH	protein_coding	584	GTEx	G	C	Total cholesterol	Artery	True	True	Lipids
rs34042070	0.999533451602388	ENSG00000102967	16	72101525	16:72101525	0.287866	4.93745e-11	8.51e-305	0.0535	G	C	0.0015	1653800	Total_cholesterol	SNEEP,GeneBased	DHODH	protein_coding	584	GTEx	G	C	Total cholesterol	Artery	True	True	Lipids
rs34042070	0.999533451602388	ENSG00000257017	16	72101525	16:72101525	-0.256292	8.34688e-07	8.51e-305	0.0535	G	C	0.0015	1653800	Total_cholesterol	GeneBased	HP	protein_coding	581	GTEx	G	C	Total cholesterol	Adipose tissue	True	True	Lipids
rs34042070	0.999533451602388	ENSG00000102967	16	72101525	16:72101525	0.216256	3.59997e-08	8.51e-305	0.0535	G	C	0.0015	1653800	Total_cholesterol	SNEEP,GeneBased	DHODH	protein_coding	581	GTEx	G	C	Total cholesterol	Adipose tissue	True	True	Lipids
rs34042070	0.999533451602388	ENSG00000102967	16	72101525	16:72101525	0.239079	3.19962e-05	8.51e-305	0.0535	G	C	0.0015	1653800	Total_cholesterol	SNEEP,GeneBased	DHODH	protein_coding	387	GTEx	G	C	Total cholesterol	Artery	True	True	Lipids
rs34042070	0.999533451602388	ENSG00000257017	16	72101525	16:72101525	-0.19263	2.88844e-07	8.51e-305	0.0535	G	C	0.0015	1653800	Total_cholesterol	GeneBased	HP	protein_coding	670	GTEx	G	C	Total cholesterol	Blood	True	True	Lipids
rs34042070	0.999533451602388	ENSG00000257017	16	72101525	16:72101525	0.417901	1.68789e-06	8.51e-305	0.0535	G	C	0.0015	1653800	Total_cholesterol	GeneBased	HP	protein_coding	386	GTEx	G	C	Total cholesterol	Heart	True	True	Lipids
rs34042070	0.999533451602388	ENSG00000102967	16	72101525	16:72101525	0.144445	0.000219972	8.51e-305	0.0535	G	C	0.0015	1653800	Total_cholesterol	SNEEP,GeneBased	DHODH	protein_coding	469	GTEx	G	C	Total cholesterol	Adipose tissue	True	True	Lipids
rs72791135	0.999999986898701	ENSG00000102967	16	72259718	16:72259718	-0.331	7.56441e-10	4.8e-28	0.0188	C	G	0.0018	1654920	Total_cholesterol	SNEEP,GeneBased	DHODH	protein_coding	584	GTEx	C	G	Total cholesterol	Artery	True	True	Lipids
rs72791135	0.999999986898701	ENSG00000102967	16	72259718	16:72259718	-0.274303	5.75806e-10	4.8e-28	0.0188	C	G	0.0018	1654920	Total_cholesterol	SNEEP,GeneBased	DHODH	protein_coding	581	GTEx	C	G	Total cholesterol	Adipose tissue	True	True	Lipids
rs72791135	0.999999986898701	ENSG00000257017	16	72259718	16:72259718	0.233148	0.000253451	4.8e-28	0.0188	C	G	0.0018	1654920	Total_cholesterol	GeneBased	HP	protein_coding	387	GTEx	C	G	Total cholesterol	Artery	True	True	Lipids
rs34682685	0.999999877103911	ENSG00000102967	16	72096227	16:72096227	0.369075	2.69761e-08	3.77e-102	0.046	A	G	0.0022	1521810	Total_cholesterol	SNEEP,GeneBased	DHODH	protein_coding	584	GTEx	A	G	Total cholesterol	Artery	True	True	Lipids
rs34682685	0.999999877103911	ENSG00000257017	16	72096227	16:72096227	-0.323644	7.72429e-05	3.77e-102	0.046	A	G	0.0022	1521810	Total_cholesterol	GeneBased	HP	protein_coding	706	GTEx	A	G	Total cholesterol	Skeletal muscle	True	True	Lipids
rs34682685	0.999999877103911	ENSG00000102967	16	72096227	16:72096227	0.297144	5.34025e-07	3.77e-102	0.046	A	G	0.0022	1521810	Total_cholesterol	SNEEP,GeneBased	DHODH	protein_coding	581	GTEx	A	G	Total cholesterol	Adipose tissue	True	True	Lipids
rs8062041	0.949957850074225	ENSG00000140829	16	72088964	16:72088964	0.0702383	0.000162256	7.05e-83	0.02	T	C	0.0012	1653800	Total_cholesterol	GeneBased	DHX38	protein_coding	706	GTEx	T	C	Total cholesterol	Skeletal muscle	True	True	Lipids
rs8062041	0.949957850074225	ENSG00000257017	16	72088964	16:72088964	0.417649	4.40781e-09	7.05e-83	0.02	T	C	0.0012	1653800	Total_cholesterol	GeneBased	HP	protein_coding	386	GTEx	T	C	Total cholesterol	Heart	True	True	Lipids
rs8062041	0.949957850074225	ENSG00000102967	16	72088964	16:72088964	0.339796	2.11756e-14	7.05e-83	0.02	T	C	0.0012	1653800	Total_cholesterol	SNEEP,GeneBased	DHODH	protein_coding	387	GTEx	T	C	Total cholesterol	Artery	True	True	Lipids
rs8062041	0.949957850074225	ENSG00000257017	16	72088964	16:72088964	-0.222255	2.00846e-13	7.05e-83	0.02	T	C	0.0012	1653800	Total_cholesterol	GeneBased	HP	protein_coding	670	GTEx	T	C	Total cholesterol	Blood	True	True	Lipids
rs8062041	0.949957850074225	ENSG00000102967	16	72088964	16:72088964	0.29007	3.91005e-19	7.05e-83	0.02	T	C	0.0012	1653800	Total_cholesterol	SNEEP,GeneBased	DHODH	protein_coding	581	GTEx	T	C	Total cholesterol	Adipose tissue	True	True	Lipids
rs8062041	0.949957850074225	ENSG00000102967	16	72088964	16:72088964	0.251264	1.48528e-09	7.05e-83	0.02	T	C	0.0012	1653800	Total_cholesterol	SNEEP,GeneBased	DHODH	protein_coding	386	GTEx	T	C	Total cholesterol	Heart	True	True	Lipids
rs8062041	0.949957850074225	ENSG00000257017	16	72088964	16:72088964	-0.297633	8.35931e-12	7.05e-83	0.02	T	C	0.0012	1653800	Total_cholesterol	GeneBased	HP	protein_coding	581	GTEx	T	C	Total cholesterol	Adipose tissue	True	True	Lipids
rs8062041	0.949957850074225	ENSG00000102967	16	72088964	16:72088964	0.424419	6.75714e-34	7.05e-83	0.02	T	C	0.0012	1653800	Total_cholesterol	SNEEP,GeneBased	DHODH	protein_coding	584	GTEx	T	C	Total cholesterol	Artery	True	True	Lipids
rs8062041	0.949957850074225	ENSG00000102967	16	72088964	16:72088964	0.202623	1.22791e-10	7.05e-83	0.02	T	C	0.0012	1653800	Total_cholesterol	SNEEP,GeneBased	DHODH	protein_coding	469	GTEx	T	C	Total cholesterol	Adipose tissue	True	True	Lipids
rs8062041	0.949957850074225	ENSG00000257017	16	72088964	16:72088964	-0.186963	6.20485e-05	7.05e-83	0.02	T	C	0.0012	1653800	Total_cholesterol	GeneBased	HP	protein_coding	584	GTEx	T	C	Total cholesterol	Artery	True	True	Lipids
rs8062041	0.949957850074225	ENSG00000257017	16	72088964	16:72088964	-0.180807	0.000114561	7.05e-83	0.02	T	C	0.0012	1653800	Total_cholesterol	GeneBased	HP	protein_coding	372	GTEx	T	C	Total cholesterol	Heart	True	True	Lipids
rs8062041	0.949957850074225	ENSG00000102967	16	72088964	16:72088964	0.216641	7.14823e-05	7.05e-83	0.02	T	C	0.0012	1653800	Total_cholesterol	SNEEP,GeneBased	DHODH	protein_coding	213	GTEx	T	C	Total cholesterol	Artery	True	True	Lipids
rs8062041	0.949957850074225	ENSG00000257017	16	72088964	16:72088964	-0.173941	0.00014044	7.05e-83	0.02	T	C	0.0012	1653800	Total_cholesterol	GeneBased	HP	protein_coding	706	GTEx	T	C	Total cholesterol	Skeletal muscle	True	True	Lipids
rs10744777	0.66205950730479	ENSG00000198270	12	112233018	12:112233018	0.259153	1.1435e-12	1.82e-17	0.0115	C	T	0.0013	1651290	Total_cholesterol	GeneBased	TMEM116	protein_coding	706	GTEx	C	T	Total cholesterol	Skeletal muscle	True	True	Lipids
rs10744777	0.66205950730479	ENSG00000198270	12	112233018	12:112233018	0.20189	2.85255e-08	1.82e-17	0.0115	C	T	0.0013	1651290	Total_cholesterol	GeneBased	TMEM116	protein_coding	581	GTEx	C	T	Total cholesterol	Adipose tissue	True	True	Lipids
rs10744777	0.66205950730479	ENSG00000111271	12	112233018	12:112233018	0.0920426	9.04869e-05	1.82e-17	0.0115	C	T	0.0013	1651290	Total_cholesterol	SNEEP	ACAD10	protein_coding	386	GTEx	C	T	Total cholesterol	Heart	True	True	Lipids
rs10744777	0.66205950730479	ENSG00000111300	12	112233018	12:112233018	0.216531	7.15273e-05	1.82e-17	0.0115	C	T	0.0013	1651290	Total_cholesterol	SNEEP,GeneBased	NAA25	protein_coding	227	GTEx	C	T	Total cholesterol	Spleen	True	True	Lipids
rs10744777	0.66205950730479	ENSG00000234608	12	112233018	12:112233018	0.140576	7.46314e-07	1.82e-17	0.0115	C	T	0.0013	1651290	Total_cholesterol	SNEEP	MAPKAPK5-AS1	lncRNA	670	GTEx	C	T	Total cholesterol	Blood	False	False	Lipids
rs10744777	0.66205950730479	ENSG00000234608	12	112233018	12:112233018	0.133142	0.000170488	1.82e-17	0.0115	C	T	0.0013	1651290	Total_cholesterol	SNEEP	MAPKAPK5-AS1	lncRNA	581	GTEx	C	T	Total cholesterol	Adipose tissue	False	False	Lipids
rs10744777	0.66205950730479	ENSG00000198270	12	112233018	12:112233018	0.123097	2.15201e-05	1.82e-17	0.0115	C	T	0.0013	1651290	Total_cholesterol	GeneBased	TMEM116	protein_coding	670	GTEx	C	T	Total cholesterol	Blood	True	True	Lipids
rs10744777	0.66205950730479	ENSG00000198270	12	112233018	12:112233018	0.193492	3.4772e-06	1.82e-17	0.0115	C	T	0.0013	1651290	Total_cholesterol	GeneBased	TMEM116	protein_coding	469	GTEx	C	T	Total cholesterol	Adipose tissue	True	True	Lipids
rs10744777	0.66205950730479	ENSG00000089022	12	112233018	12:112233018	-0.14375	7.5114e-07	1.82e-17	0.0115	C	T	0.0013	1651290	Total_cholesterol	SNEEP,GeneBased	MAPKAPK5	protein_coding	706	GTEx	C	T	Total cholesterol	Skeletal muscle	True	True	Lipids
rs10744777	0.66205950730479	ENSG00000111275	12	112233018	12:112233018	0.17168	2.97604e-09	1.82e-17	0.0115	C	T	0.0013	1651290	Total_cholesterol	GeneBased	ALDH2	protein_coding	670	GTEx	C	T	Total cholesterol	Blood	True	True	Lipids
rs10744777	0.66205950730479	ENSG00000198270	12	112233018	12:112233018	0.234204	2.22988e-05	1.82e-17	0.0115	C	T	0.0013	1651290	Total_cholesterol	GeneBased	TMEM116	protein_coding	372	GTEx	C	T	Total cholesterol	Heart	True	True	Lipids
rs10744777	0.66205950730479	ENSG00000111275	12	112233018	12:112233018	-0.16223	2.89973e-11	1.82e-17	0.0115	C	T	0.0013	1651290	Total_cholesterol	GeneBased	ALDH2	protein_coding	584	GTEx	C	T	Total cholesterol	Artery	True	True	Lipids
rs10744777	0.66205950730479	ENSG00000111275	12	112233018	12:112233018	-0.140435	1.71163e-06	1.82e-17	0.0115	C	T	0.0013	1651290	Total_cholesterol	GeneBased	ALDH2	protein_coding	387	GTEx	C	T	Total cholesterol	Artery	True	True	Lipids
rs10744777	0.66205950730479	ENSG00000198270	12	112233018	12:112233018	0.168154	1.12242e-07	1.82e-17	0.0115	C	T	0.0013	1651290	Total_cholesterol	GeneBased	TMEM116	protein_coding	584	GTEx	C	T	Total cholesterol	Artery	True	True	Lipids
rs10744777	0.66205950730479	ENSG00000111275	12	112233018	12:112233018	-0.151117	8.48437e-05	1.82e-17	0.0115	C	T	0.0013	1651290	Total_cholesterol	GeneBased	ALDH2	protein_coding	372	GTEx	C	T	Total cholesterol	Heart	True	True	Lipids
rs10744777	0.66205950730479	ENSG00000257595	12	112233018	12:112233018	0.239774	4.45698e-05	1.82e-17	0.0115	C	T	0.0013	1651290	Total_cholesterol	SNEEP,GeneBased	LINC02356	lncRNA	469	GTEx	C	T	Total cholesterol	Adipose tissue	False	True	Lipids
rs10744777	0.66205950730479	ENSG00000234608	12	112233018	12:112233018	0.166337	3.44042e-05	1.82e-17	0.0115	C	T	0.0013	1651290	Total_cholesterol	SNEEP	MAPKAPK5-AS1	lncRNA	387	GTEx	C	T	Total cholesterol	Artery	False	False	Lipids
rs10849962	0.808533935516192	ENSG00000234608	12	112037526	12:112037526	-0.176041	5.05027e-06	5.25e-29	0.0156	A	G	0.0015	1634600	Total_cholesterol	SNEEP	MAPKAPK5-AS1	lncRNA	581	GTEx	G	A	Total cholesterol	Adipose tissue	False	False	Lipids
rs10849962	0.808533935516192	ENSG00000198270	12	112037526	12:112037526	-0.167239	1.86332e-06	5.25e-29	0.0156	A	G	0.0015	1634600	Total_cholesterol	GeneBased	TMEM116	protein_coding	584	GTEx	G	A	Total cholesterol	Artery	True	True	Lipids
rs10849962	0.808533935516192	ENSG00000198270	12	112037526	12:112037526	-0.311404	1.68174e-14	5.25e-29	0.0156	A	G	0.0015	1634600	Total_cholesterol	GeneBased	TMEM116	protein_coding	706	GTEx	G	A	Total cholesterol	Skeletal muscle	True	True	Lipids
rs10849962	0.808533935516192	ENSG00000234608	12	112037526	12:112037526	-0.156566	6.632e-07	5.25e-29	0.0156	A	G	0.0015	1634600	Total_cholesterol	SNEEP	MAPKAPK5-AS1	lncRNA	670	GTEx	G	A	Total cholesterol	Blood	False	False	Lipids
rs10849962	0.808533935516192	ENSG00000111275	12	112037526	12:112037526	0.182118	3.81892e-08	5.25e-29	0.0156	A	G	0.0015	1634600	Total_cholesterol	GeneBased	ALDH2	protein_coding	387	GTEx	G	A	Total cholesterol	Artery	True	True	Lipids
rs10849962	0.808533935516192	ENSG00000198270	12	112037526	12:112037526	-0.281695	9.36251e-10	5.25e-29	0.0156	A	G	0.0015	1634600	Total_cholesterol	GeneBased	TMEM116	protein_coding	469	GTEx	G	A	Total cholesterol	Adipose tissue	True	True	Lipids
rs10849962	0.808533935516192	ENSG00000198270	12	112037526	12:112037526	-0.210616	1.21854e-07	5.25e-29	0.0156	A	G	0.0015	1634600	Total_cholesterol	GeneBased	TMEM116	protein_coding	581	GTEx	G	A	Total cholesterol	Adipose tissue	True	True	Lipids
rs10849962	0.808533935516192	ENSG00000234608	12	112037526	12:112037526	-0.230454	0.00013796	5.25e-29	0.0156	A	G	0.0015	1634600	Total_cholesterol	SNEEP	MAPKAPK5-AS1	lncRNA	227	GTEx	G	A	Total cholesterol	Spleen	False	False	Lipids
rs10849962	0.808533935516192	ENSG00000089022	12	112037526	12:112037526	0.123719	0.000147092	5.25e-29	0.0156	A	G	0.0015	1634600	Total_cholesterol	SNEEP,GeneBased	MAPKAPK5	protein_coding	706	GTEx	G	A	Total cholesterol	Skeletal muscle	True	True	Lipids
rs10849962	0.808533935516192	ENSG00000198270	12	112037526	12:112037526	-0.376458	1.22324e-09	5.25e-29	0.0156	A	G	0.0015	1634600	Total_cholesterol	GeneBased	TMEM116	protein_coding	372	GTEx	G	A	Total cholesterol	Heart	True	True	Lipids
rs10849962	0.808533935516192	ENSG00000257595	12	112037526	12:112037526	-0.196739	0.000225643	5.25e-29	0.0156	A	G	0.0015	1634600	Total_cholesterol	SNEEP,GeneBased	LINC02356	lncRNA	581	GTEx	G	A	Total cholesterol	Adipose tissue	False	True	Lipids
rs10849962	0.808533935516192	ENSG00000173064	12	112037526	12:112037526	0.146485	2.49021e-06	5.25e-29	0.0156	A	G	0.0015	1634600	Total_cholesterol	SNEEP	HECTD4	protein_coding	581	GTEx	G	A	Total cholesterol	Adipose tissue	True	True	Lipids
rs10849962	0.808533935516192	ENSG00000111275	12	112037526	12:112037526	0.191568	1.14616e-05	5.25e-29	0.0156	A	G	0.0015	1634600	Total_cholesterol	GeneBased	ALDH2	protein_coding	372	GTEx	G	A	Total cholesterol	Heart	True	True	Lipids
rs10849962	0.808533935516192	ENSG00000111275	12	112037526	12:112037526	0.130838	1.50584e-06	5.25e-29	0.0156	A	G	0.0015	1634600	Total_cholesterol	GeneBased	ALDH2	protein_coding	584	GTEx	G	A	Total cholesterol	Artery	True	True	Lipids
rs10849962	0.808533935516192	ENSG00000185847	12	112037526	12:112037526	0.111242	3.83399e-05	5.25e-29	0.0156	A	G	0.0015	1634600	Total_cholesterol	GeneBased	LINC01405	lncRNA	706	GTEx	G	A	Total cholesterol	Skeletal muscle	False	True	Lipids
rs4766578	0.950658989482701	ENSG00000111275	12	111904371	12:111904371	-0.102753	4.72398e-06	5.93e-86	-0.0251	T	A	0.0013	1571570	Total_cholesterol	GeneBased	ALDH2	protein_coding	584	GTEx	A	T	Total cholesterol	Artery	True	True	Lipids
rs4766578	0.950658989482701	ENSG00000198270	12	111904371	12:111904371	0.155534	3.65266e-06	5.93e-86	-0.0251	T	A	0.0013	1571570	Total_cholesterol	GeneBased	TMEM116	protein_coding	706	GTEx	A	T	Total cholesterol	Skeletal muscle	True	True	Lipids
rs4766578	0.950658989482701	ENSG00000111275	12	111904371	12:111904371	-0.117734	1.22553e-05	5.93e-86	-0.0251	T	A	0.0013	1571570	Total_cholesterol	GeneBased	ALDH2	protein_coding	387	GTEx	A	T	Total cholesterol	Artery	True	True	Lipids
rs4766578	0.950658989482701	ENSG00000257595	12	111904371	12:111904371	0.215818	0.000193571	5.93e-86	-0.0251	T	A	0.0013	1571570	Total_cholesterol	SNEEP,GeneBased	LINC02356	lncRNA	227	GTEx	A	T	Total cholesterol	Spleen	False	True	Lipids
rs4766578	0.950658989482701	ENSG00000185847	12	111904371	12:111904371	-0.101867	3.65154e-06	5.93e-86	-0.0251	T	A	0.0013	1571570	Total_cholesterol	GeneBased	LINC01405	lncRNA	706	GTEx	A	T	Total cholesterol	Skeletal muscle	False	True	Lipids
rs4766578	0.950658989482701	ENSG00000089022	12	111904371	12:111904371	-0.129695	0.00020762	5.93e-86	-0.0251	T	A	0.0013	1571570	Total_cholesterol	SNEEP,GeneBased	MAPKAPK5	protein_coding	581	GTEx	A	T	Total cholesterol	Adipose tissue	True	True	Lipids
rs4766578	0.950658989482701	ENSG00000198270	12	111904371	12:111904371	0.122503	0.000386069	5.93e-86	-0.0251	T	A	0.0013	1571570	Total_cholesterol	GeneBased	TMEM116	protein_coding	581	GTEx	A	T	Total cholesterol	Adipose tissue	True	True	Lipids
rs10774621	1	ENSG00000089022	12	111817367	12:111817367	-0.118847	0.000337789	2.83e-12	0.0095	A	G	0.0015	1620010	Total_cholesterol	SNEEP,GeneBased	MAPKAPK5	protein_coding	706	GTEx	A	G	Total cholesterol	Skeletal muscle	True	True	Lipids
rs10774621	1	ENSG00000089022	12	111817367	12:111817367	-0.17737	0.000114151	2.83e-12	0.0095	A	G	0.0015	1620010	Total_cholesterol	SNEEP,GeneBased	MAPKAPK5	protein_coding	469	GTEx	A	G	Total cholesterol	Adipose tissue	True	True	Lipids
rs10774621	1	ENSG00000111271	12	111817367	12:111817367	0.10403	0.000110353	2.83e-12	0.0095	A	G	0.0015	1620010	Total_cholesterol	SNEEP	ACAD10	protein_coding	386	GTEx	A	G	Total cholesterol	Heart	True	True	Lipids
rs10774621	1	ENSG00000198270	12	111817367	12:111817367	0.170164	5.03195e-05	2.83e-12	0.0095	A	G	0.0015	1620010	Total_cholesterol	GeneBased	TMEM116	protein_coding	581	GTEx	A	G	Total cholesterol	Adipose tissue	True	True	Lipids
rs10774621	1	ENSG00000198270	12	111817367	12:111817367	0.316616	9.20262e-11	2.83e-12	0.0095	A	G	0.0015	1620010	Total_cholesterol	GeneBased	TMEM116	protein_coding	469	GTEx	A	G	Total cholesterol	Adipose tissue	True	True	Lipids
rs10774621	1	ENSG00000198270	12	111817367	12:111817367	0.324622	2.07036e-07	2.83e-12	0.0095	A	G	0.0015	1620010	Total_cholesterol	GeneBased	TMEM116	protein_coding	372	GTEx	A	G	Total cholesterol	Heart	True	True	Lipids
rs10774621	1	ENSG00000198270	12	111817367	12:111817367	0.238274	1.08936e-08	2.83e-12	0.0095	A	G	0.0015	1620010	Total_cholesterol	GeneBased	TMEM116	protein_coding	706	GTEx	A	G	Total cholesterol	Skeletal muscle	True	True	Lipids
rs10774621	1	ENSG00000257595	12	111817367	12:111817367	0.367652	1.08211e-07	2.83e-12	0.0095	A	G	0.0015	1620010	Total_cholesterol	SNEEP,GeneBased	LINC02356	lncRNA	469	GTEx	A	G	Total cholesterol	Adipose tissue	False	True	Lipids
rs10774621	1	ENSG00000257595	12	111817367	12:111817367	0.325106	6.58938e-06	2.83e-12	0.0095	A	G	0.0015	1620010	Total_cholesterol	SNEEP,GeneBased	LINC02356	lncRNA	227	GTEx	A	G	Total cholesterol	Spleen	False	True	Lipids
rs10774621	1	ENSG00000257595	12	111817367	12:111817367	0.246962	9.46896e-06	2.83e-12	0.0095	A	G	0.0015	1620010	Total_cholesterol	SNEEP,GeneBased	LINC02356	lncRNA	581	GTEx	A	G	Total cholesterol	Adipose tissue	False	True	Lipids
rs10774621	1	ENSG00000257595	12	111817367	12:111817367	0.206862	0.000312807	2.83e-12	0.0095	A	G	0.0015	1620010	Total_cholesterol	SNEEP,GeneBased	LINC02356	lncRNA	670	GTEx	A	G	Total cholesterol	Blood	False	True	Lipids
rs72733748	1	ENSG00000133983	14	70759011	14:70759011	0.159302	2.68404e-05	3.77e-10	0.0094	G	T	0.0014	1629440	Total_cholesterol	GeneBased	COX16	protein_coding	387	GTEx	G	T	Total cholesterol	Artery	True	False	Lipids
rs72733748	1	ENSG00000133983	14	70759011	14:70759011	0.14644	1.68922e-08	3.77e-10	0.0094	G	T	0.0014	1629440	Total_cholesterol	GeneBased	COX16	protein_coding	584	GTEx	G	T	Total cholesterol	Artery	True	False	Lipids
rs72733748	1	ENSG00000133983	14	70759011	14:70759011	0.108368	3.88796e-05	3.77e-10	0.0094	G	T	0.0014	1629440	Total_cholesterol	GeneBased	COX16	protein_coding	386	GTEx	G	T	Total cholesterol	Heart	True	False	Lipids
rs72733748	1	ENSG00000133983	14	70759011	14:70759011	0.178622	1.72111e-07	3.77e-10	0.0094	G	T	0.0014	1629440	Total_cholesterol	GeneBased	COX16	protein_coding	581	GTEx	G	T	Total cholesterol	Adipose tissue	True	False	Lipids
rs72733748	1	ENSG00000213463	14	70759011	14:70759011	0.152442	1.14428e-10	3.77e-10	0.0094	G	T	0.0014	1629440	Total_cholesterol	GeneBased	SYNJ2BP	protein_coding	584	GTEx	G	T	Total cholesterol	Artery	True	True	Lipids
rs72733748	1	ENSG00000213463	14	70759011	14:70759011	0.0927966	0.000183635	3.77e-10	0.0094	G	T	0.0014	1629440	Total_cholesterol	GeneBased	SYNJ2BP	protein_coding	581	GTEx	G	T	Total cholesterol	Adipose tissue	True	True	Lipids
rs72733748	1	ENSG00000213463	14	70759011	14:70759011	0.241322	2.99204e-08	3.77e-10	0.0094	G	T	0.0014	1629440	Total_cholesterol	GeneBased	SYNJ2BP	protein_coding	227	GTEx	G	T	Total cholesterol	Spleen	True	True	Lipids
rs72733748	1	ENSG00000258422	14	70759011	14:70759011	-0.135419	0.000186751	3.77e-10	0.0094	G	T	0.0014	1629440	Total_cholesterol	GeneBased	RP11-486O13.2	lncRNA	706	GTEx	G	T	Total cholesterol	Skeletal muscle	False	False	Lipids
rs11868894	0.887460316651155	ENSG00000259207	17	45353189	17:45353189	-0.120176	1.57303e-06	8.71e-17	-0.014	C	T	0.0016	1590820	Total_cholesterol	GeneBased	ITGB3	protein_coding	584	GTEx	C	T	Total cholesterol	Artery	True	True	Lipids
rs11868894	0.887460316651155	ENSG00000198933	17	45353189	17:45353189	0.154006	0.000190105	8.71e-17	-0.014	C	T	0.0016	1590820	Total_cholesterol	SNEEP	TBKBP1	protein_coding	584	GTEx	C	T	Total cholesterol	Artery	True	True	Lipids
rs11868894	0.887460316651155	ENSG00000198933	17	45353189	17:45353189	0.0958413	0.000121961	8.71e-17	-0.014	C	T	0.0016	1590820	Total_cholesterol	SNEEP	TBKBP1	protein_coding	670	GTEx	C	T	Total cholesterol	Blood	True	True	Lipids
rs11868894	0.887460316651155	ENSG00000259207	17	45353189	17:45353189	-0.20639	5.42984e-07	8.71e-17	-0.014	C	T	0.0016	1590820	Total_cholesterol	GeneBased	ITGB3	protein_coding	581	GTEx	C	T	Total cholesterol	Adipose tissue	True	True	Lipids
rs11868894	0.887460316651155	ENSG00000259207	17	45353189	17:45353189	-0.259816	7.06661e-06	8.71e-17	-0.014	C	T	0.0016	1590820	Total_cholesterol	GeneBased	ITGB3	protein_coding	372	GTEx	C	T	Total cholesterol	Heart	True	True	Lipids
rs11868894	0.887460316651155	ENSG00000259207	17	45353189	17:45353189	-0.255029	1.21119e-06	8.71e-17	-0.014	C	T	0.0016	1590820	Total_cholesterol	GeneBased	ITGB3	protein_coding	386	GTEx	C	T	Total cholesterol	Heart	True	True	Lipids
rs11868894	0.887460316651155	ENSG00000259207	17	45353189	17:45353189	-0.197283	2.00041e-09	8.71e-17	-0.014	C	T	0.0016	1590820	Total_cholesterol	GeneBased	ITGB3	protein_coding	706	GTEx	C	T	Total cholesterol	Skeletal muscle	True	True	Lipids
rs7222851	0.999999999999858	ENSG00000198933	17	45592169	17:45592169	0.19255	8.20883e-30	4.01e-95	0.0256	T	C	0.0012	1634550	Total_cholesterol	SNEEP	TBKBP1	protein_coding	670	GTEx	C	T	Total cholesterol	Blood	True	True	Lipids
rs7222851	0.999999999999858	ENSG00000141279	17	45592169	17:45592169	0.0501112	1.44813e-05	4.01e-95	0.0256	T	C	0.0012	1634550	Total_cholesterol	GeneBased	NPEPPS	protein_coding	706	GTEx	C	T	Total cholesterol	Skeletal muscle	True	True	Lipids
rs7222851	0.999999999999858	ENSG00000198933	17	45592169	17:45592169	0.411308	1.23302e-11	4.01e-95	0.0256	T	C	0.0012	1634550	Total_cholesterol	SNEEP	TBKBP1	protein_coding	208	GTEx	C	T	Total cholesterol	Liver	True	True	Lipids
rs7222851	0.999999999999858	ENSG00000141279	17	45592169	17:45592169	0.10194	6.70306e-08	4.01e-95	0.0256	T	C	0.0012	1634550	Total_cholesterol	GeneBased	NPEPPS	protein_coding	584	GTEx	C	T	Total cholesterol	Artery	True	True	Lipids
rs7222851	0.999999999999858	ENSG00000198933	17	45592169	17:45592169	0.214614	1.9307e-13	4.01e-95	0.0256	T	C	0.0012	1634550	Total_cholesterol	SNEEP	TBKBP1	protein_coding	469	GTEx	C	T	Total cholesterol	Adipose tissue	True	True	Lipids
rs7222851	0.999999999999858	ENSG00000141279	17	45592169	17:45592169	0.13785	7.40032e-10	4.01e-95	0.0256	T	C	0.0012	1634550	Total_cholesterol	GeneBased	NPEPPS	protein_coding	581	GTEx	C	T	Total cholesterol	Adipose tissue	True	True	Lipids
rs7222851	0.999999999999858	ENSG00000198933	17	45592169	17:45592169	0.151068	4.49985e-09	4.01e-95	0.0256	T	C	0.0012	1634550	Total_cholesterol	SNEEP	TBKBP1	protein_coding	386	GTEx	C	T	Total cholesterol	Heart	True	True	Lipids
rs7222851	0.999999999999858	ENSG00000198933	17	45592169	17:45592169	0.261975	6.16835e-11	4.01e-95	0.0256	T	C	0.0012	1634550	Total_cholesterol	SNEEP	TBKBP1	protein_coding	227	GTEx	C	T	Total cholesterol	Spleen	True	True	Lipids
rs7222851	0.999999999999858	ENSG00000141279	17	45592169	17:45592169	0.0530851	3.71313e-05	4.01e-95	0.0256	T	C	0.0012	1634550	Total_cholesterol	GeneBased	NPEPPS	protein_coding	670	GTEx	C	T	Total cholesterol	Blood	True	True	Lipids
rs7222851	0.999999999999858	ENSG00000263293	17	45592169	17:45592169	-0.13929	0.000192286	4.01e-95	0.0256	T	C	0.0012	1634550	Total_cholesterol	GeneBased	EFCAB13-DT	lncRNA	670	GTEx	C	T	Total cholesterol	Blood	False	True	Lipids
rs7222851	0.999999999999858	ENSG00000263293	17	45592169	17:45592169	-0.133309	4.83729e-05	4.01e-95	0.0256	T	C	0.0012	1634550	Total_cholesterol	GeneBased	EFCAB13-DT	lncRNA	387	GTEx	C	T	Total cholesterol	Artery	False	True	Lipids
rs7222851	0.999999999999858	ENSG00000198933	17	45592169	17:45592169	0.221024	1.37144e-15	4.01e-95	0.0256	T	C	0.0012	1634550	Total_cholesterol	SNEEP	TBKBP1	protein_coding	581	GTEx	C	T	Total cholesterol	Adipose tissue	True	True	Lipids
rs7222851	0.999999999999858	ENSG00000141279	17	45592169	17:45592169	0.132725	5.12866e-07	4.01e-95	0.0256	T	C	0.0012	1634550	Total_cholesterol	GeneBased	NPEPPS	protein_coding	387	GTEx	C	T	Total cholesterol	Artery	True	True	Lipids
rs7222851	0.999999999999858	ENSG00000263293	17	45592169	17:45592169	-0.185691	1.86435e-06	4.01e-95	0.0256	T	C	0.0012	1634550	Total_cholesterol	GeneBased	EFCAB13-DT	lncRNA	581	GTEx	C	T	Total cholesterol	Adipose tissue	False	True	Lipids
rs7222851	0.999999999999858	ENSG00000263293	17	45592169	17:45592169	-0.185809	4.88472e-09	4.01e-95	0.0256	T	C	0.0012	1634550	Total_cholesterol	GeneBased	EFCAB13-DT	lncRNA	584	GTEx	C	T	Total cholesterol	Artery	False	True	Lipids
rs7222851	0.999999999999858	ENSG00000141279	17	45592169	17:45592169	0.0899479	1.28611e-05	4.01e-95	0.0256	T	C	0.0012	1634550	Total_cholesterol	GeneBased	NPEPPS	protein_coding	386	GTEx	C	T	Total cholesterol	Heart	True	True	Lipids
rs7222851	0.999999999999858	ENSG00000198933	17	45592169	17:45592169	0.359924	4.63711e-27	4.01e-95	0.0256	T	C	0.0012	1634550	Total_cholesterol	SNEEP	TBKBP1	protein_coding	387	GTEx	C	T	Total cholesterol	Artery	True	True	Lipids
rs7222851	0.999999999999858	ENSG00000141279	17	45592169	17:45592169	0.0887235	0.000119519	4.01e-95	0.0256	T	C	0.0012	1634550	Total_cholesterol	GeneBased	NPEPPS	protein_coding	372	GTEx	C	T	Total cholesterol	Heart	True	True	Lipids
rs7222851	0.999999999999858	ENSG00000198933	17	45592169	17:45592169	0.413089	9.3982e-51	4.01e-95	0.0256	T	C	0.0012	1634550	Total_cholesterol	SNEEP	TBKBP1	protein_coding	584	GTEx	C	T	Total cholesterol	Artery	True	True	Lipids
rs7222851	0.999999999999858	ENSG00000198933	17	45592169	17:45592169	0.297427	5.55391e-09	4.01e-95	0.0256	T	C	0.0012	1634550	Total_cholesterol	SNEEP	TBKBP1	protein_coding	213	GTEx	C	T	Total cholesterol	Artery	True	True	Lipids
rs7222851	0.999999999999858	ENSG00000141279	17	45592169	17:45592169	0.159939	1.7573e-10	4.01e-95	0.0256	T	C	0.0012	1634550	Total_cholesterol	GeneBased	NPEPPS	protein_coding	469	GTEx	C	T	Total cholesterol	Adipose tissue	True	True	Lipids
rs7222851	0.999999999999858	ENSG00000259207	17	45592169	17:45592169	-0.109072	0.000215295	4.01e-95	0.0256	T	C	0.0012	1634550	Total_cholesterol	GeneBased	ITGB3	protein_coding	581	GTEx	C	T	Total cholesterol	Adipose tissue	True	True	Lipids
rs7222851	0.999999999999858	ENSG00000198933	17	45592169	17:45592169	0.247603	5.63167e-15	4.01e-95	0.0256	T	C	0.0012	1634550	Total_cholesterol	SNEEP	TBKBP1	protein_coding	372	GTEx	C	T	Total cholesterol	Heart	True	True	Lipids
rs7222851	0.999999999999858	ENSG00000141279	17	45592169	17:45592169	0.154205	4.97277e-05	4.01e-95	0.0256	T	C	0.0012	1634550	Total_cholesterol	GeneBased	NPEPPS	protein_coding	227	GTEx	C	T	Total cholesterol	Spleen	True	True	Lipids
rs12942340	0.970789665594049	ENSG00000259207	17	45332890	17:45332890	-0.181027	3.86841e-13	1.71e-20	-0.0118	C	G	0.0012	1644960	Total_cholesterol	GeneBased	ITGB3	protein_coding	706	GTEx	C	G	Total cholesterol	Skeletal muscle	True	True	Lipids
rs12942340	0.970789665594049	ENSG00000198933	17	45332890	17:45332890	0.181231	8.50632e-09	1.71e-20	-0.0118	C	G	0.0012	1644960	Total_cholesterol	SNEEP	TBKBP1	protein_coding	584	GTEx	C	G	Total cholesterol	Artery	True	True	Lipids
rs12942340	0.970789665594049	ENSG00000141279	17	45332890	17:45332890	0.115546	1.25164e-06	1.71e-20	-0.0118	C	G	0.0012	1644960	Total_cholesterol	GeneBased	NPEPPS	protein_coding	581	GTEx	C	G	Total cholesterol	Adipose tissue	True	True	Lipids
rs12942340	0.970789665594049	ENSG00000198933	17	45332890	17:45332890	0.21147	1.42909e-07	1.71e-20	-0.0118	C	G	0.0012	1644960	Total_cholesterol	SNEEP	TBKBP1	protein_coding	387	GTEx	C	G	Total cholesterol	Artery	True	True	Lipids
rs12942340	0.970789665594049	ENSG00000141279	17	45332890	17:45332890	0.101829	2.48415e-07	1.71e-20	-0.0118	C	G	0.0012	1644960	Total_cholesterol	GeneBased	NPEPPS	protein_coding	584	GTEx	C	G	Total cholesterol	Artery	True	True	Lipids
rs12942340	0.970789665594049	ENSG00000259207	17	45332890	17:45332890	-0.172502	4.95814e-06	1.71e-20	-0.0118	C	G	0.0012	1644960	Total_cholesterol	GeneBased	ITGB3	protein_coding	386	GTEx	C	G	Total cholesterol	Heart	True	True	Lipids
rs12942340	0.970789665594049	ENSG00000141279	17	45332890	17:45332890	0.110377	3.94608e-05	1.71e-20	-0.0118	C	G	0.0012	1644960	Total_cholesterol	GeneBased	NPEPPS	protein_coding	469	GTEx	C	G	Total cholesterol	Adipose tissue	True	True	Lipids
rs12942340	0.970789665594049	ENSG00000141279	17	45332890	17:45332890	0.120725	5.523e-05	1.71e-20	-0.0118	C	G	0.0012	1644960	Total_cholesterol	GeneBased	NPEPPS	protein_coding	387	GTEx	C	G	Total cholesterol	Artery	True	True	Lipids
rs12942340	0.970789665594049	ENSG00000198933	17	45332890	17:45332890	0.275947	1.70088e-05	1.71e-20	-0.0118	C	G	0.0012	1644960	Total_cholesterol	SNEEP	TBKBP1	protein_coding	208	GTEx	C	G	Total cholesterol	Liver	True	True	Lipids
rs12942340	0.970789665594049	ENSG00000259207	17	45332890	17:45332890	-0.207638	1.31518e-11	1.71e-20	-0.0118	C	G	0.0012	1644960	Total_cholesterol	GeneBased	ITGB3	protein_coding	581	GTEx	C	G	Total cholesterol	Adipose tissue	True	True	Lipids
rs12942340	0.970789665594049	ENSG00000198933	17	45332890	17:45332890	0.0936874	5.81251e-07	1.71e-20	-0.0118	C	G	0.0012	1644960	Total_cholesterol	SNEEP	TBKBP1	protein_coding	670	GTEx	C	G	Total cholesterol	Blood	True	True	Lipids
rs12942340	0.999826010638037	ENSG00000141279	17	45332890	17:45332890	0.110377	3.94608e-05	1.71e-20	-0.0118	C	G	0.0012	1644960	Total_cholesterol	GeneBased	NPEPPS	protein_coding	469	GTEx	C	G	Total cholesterol	Adipose tissue	True	True	Lipids
rs12942340	0.999826010638037	ENSG00000198933	17	45332890	17:45332890	0.275947	1.70088e-05	1.71e-20	-0.0118	C	G	0.0012	1644960	Total_cholesterol	SNEEP	TBKBP1	protein_coding	208	GTEx	C	G	Total cholesterol	Liver	True	True	Lipids
rs12942340	0.999826010638037	ENSG00000141279	17	45332890	17:45332890	0.101829	2.48415e-07	1.71e-20	-0.0118	C	G	0.0012	1644960	Total_cholesterol	GeneBased	NPEPPS	protein_coding	584	GTEx	C	G	Total cholesterol	Artery	True	True	Lipids
rs12942340	0.999826010638037	ENSG00000141279	17	45332890	17:45332890	0.115546	1.25164e-06	1.71e-20	-0.0118	C	G	0.0012	1644960	Total_cholesterol	GeneBased	NPEPPS	protein_coding	581	GTEx	C	G	Total cholesterol	Adipose tissue	True	True	Lipids
rs12942340	0.999826010638037	ENSG00000198933	17	45332890	17:45332890	0.21147	1.42909e-07	1.71e-20	-0.0118	C	G	0.0012	1644960	Total_cholesterol	SNEEP	TBKBP1	protein_coding	387	GTEx	C	G	Total cholesterol	Artery	True	True	Lipids
rs12942340	0.999826010638037	ENSG00000259207	17	45332890	17:45332890	-0.172502	4.95814e-06	1.71e-20	-0.0118	C	G	0.0012	1644960	Total_cholesterol	GeneBased	ITGB3	protein_coding	386	GTEx	C	G	Total cholesterol	Heart	True	True	Lipids
rs12942340	0.999826010638037	ENSG00000141279	17	45332890	17:45332890	0.120725	5.523e-05	1.71e-20	-0.0118	C	G	0.0012	1644960	Total_cholesterol	GeneBased	NPEPPS	protein_coding	387	GTEx	C	G	Total cholesterol	Artery	True	True	Lipids
rs12942340	0.999826010638037	ENSG00000198933	17	45332890	17:45332890	0.0936874	5.81251e-07	1.71e-20	-0.0118	C	G	0.0012	1644960	Total_cholesterol	SNEEP	TBKBP1	protein_coding	670	GTEx	C	G	Total cholesterol	Blood	True	True	Lipids
rs12942340	0.999826010638037	ENSG00000259207	17	45332890	17:45332890	-0.181027	3.86841e-13	1.71e-20	-0.0118	C	G	0.0012	1644960	Total_cholesterol	GeneBased	ITGB3	protein_coding	706	GTEx	C	G	Total cholesterol	Skeletal muscle	True	True	Lipids
rs12942340	0.999826010638037	ENSG00000259207	17	45332890	17:45332890	-0.207638	1.31518e-11	1.71e-20	-0.0118	C	G	0.0012	1644960	Total_cholesterol	GeneBased	ITGB3	protein_coding	581	GTEx	C	G	Total cholesterol	Adipose tissue	True	True	Lipids
rs12942340	0.999826010638037	ENSG00000198933	17	45332890	17:45332890	0.181231	8.50632e-09	1.71e-20	-0.0118	C	G	0.0012	1644960	Total_cholesterol	SNEEP	TBKBP1	protein_coding	584	GTEx	C	G	Total cholesterol	Artery	True	True	Lipids
rs7210182	0.986286656885958	ENSG00000263293	17	45327140	17:45327140	-0.148735	9.45277e-05	1.86e-13	-0.0104	A	G	0.0014	1654920	Total_cholesterol	GeneBased	EFCAB13-DT	lncRNA	584	GTEx	A	G	Total cholesterol	Artery	False	True	Lipids
rs7210182	0.986286656885958	ENSG00000259207	17	45327140	17:45327140	-0.140271	5.99319e-05	1.86e-13	-0.0104	A	G	0.0014	1654920	Total_cholesterol	GeneBased	ITGB3	protein_coding	387	GTEx	A	G	Total cholesterol	Artery	True	True	Lipids
rs7210182	0.986286656885958	ENSG00000259207	17	45327140	17:45327140	-0.257558	1.01941e-19	1.86e-13	-0.0104	A	G	0.0014	1654920	Total_cholesterol	GeneBased	ITGB3	protein_coding	706	GTEx	A	G	Total cholesterol	Skeletal muscle	True	True	Lipids
rs7210182	0.986286656885958	ENSG00000259207	17	45327140	17:45327140	-0.294451	7.18436e-12	1.86e-13	-0.0104	A	G	0.0014	1654920	Total_cholesterol	GeneBased	ITGB3	protein_coding	386	GTEx	A	G	Total cholesterol	Heart	True	True	Lipids
rs7210182	0.986286656885958	ENSG00000259207	17	45327140	17:45327140	-0.26351	4.33593e-08	1.86e-13	-0.0104	A	G	0.0014	1654920	Total_cholesterol	GeneBased	ITGB3	protein_coding	372	GTEx	A	G	Total cholesterol	Heart	True	True	Lipids
rs7210182	0.986286656885958	ENSG00000259207	17	45327140	17:45327140	-0.308864	4.37325e-06	1.86e-13	-0.0104	A	G	0.0014	1654920	Total_cholesterol	GeneBased	ITGB3	protein_coding	208	GTEx	A	G	Total cholesterol	Liver	True	True	Lipids
rs7210182	0.986286656885958	ENSG00000259207	17	45327140	17:45327140	-0.29735	3.33907e-17	1.86e-13	-0.0104	A	G	0.0014	1654920	Total_cholesterol	GeneBased	ITGB3	protein_coding	581	GTEx	A	G	Total cholesterol	Adipose tissue	True	True	Lipids
rs7210182	0.986286656885958	ENSG00000259207	17	45327140	17:45327140	-0.183845	3.98264e-07	1.86e-13	-0.0104	A	G	0.0014	1654920	Total_cholesterol	GeneBased	ITGB3	protein_coding	469	GTEx	A	G	Total cholesterol	Adipose tissue	True	True	Lipids
rs7210182	0.986286656885958	ENSG00000259207	17	45327140	17:45327140	-0.187393	1.83771e-18	1.86e-13	-0.0104	A	G	0.0014	1654920	Total_cholesterol	GeneBased	ITGB3	protein_coding	584	GTEx	A	G	Total cholesterol	Artery	True	True	Lipids
rs7210182	0.939895348548469	ENSG00000263293	17	45327140	17:45327140	-0.148735	9.45277e-05	1.86e-13	-0.0104	A	G	0.0014	1654920	Total_cholesterol	GeneBased	EFCAB13-DT	lncRNA	584	GTEx	A	G	Total cholesterol	Artery	False	True	Lipids
rs7210182	0.939895348548469	ENSG00000259207	17	45327140	17:45327140	-0.294451	7.18436e-12	1.86e-13	-0.0104	A	G	0.0014	1654920	Total_cholesterol	GeneBased	ITGB3	protein_coding	386	GTEx	A	G	Total cholesterol	Heart	True	True	Lipids
rs7210182	0.939895348548469	ENSG00000259207	17	45327140	17:45327140	-0.308864	4.37325e-06	1.86e-13	-0.0104	A	G	0.0014	1654920	Total_cholesterol	GeneBased	ITGB3	protein_coding	208	GTEx	A	G	Total cholesterol	Liver	True	True	Lipids
rs7210182	0.939895348548469	ENSG00000259207	17	45327140	17:45327140	-0.140271	5.99319e-05	1.86e-13	-0.0104	A	G	0.0014	1654920	Total_cholesterol	GeneBased	ITGB3	protein_coding	387	GTEx	A	G	Total cholesterol	Artery	True	True	Lipids
rs7210182	0.939895348548469	ENSG00000259207	17	45327140	17:45327140	-0.183845	3.98264e-07	1.86e-13	-0.0104	A	G	0.0014	1654920	Total_cholesterol	GeneBased	ITGB3	protein_coding	469	GTEx	A	G	Total cholesterol	Adipose tissue	True	True	Lipids
rs7210182	0.939895348548469	ENSG00000259207	17	45327140	17:45327140	-0.257558	1.01941e-19	1.86e-13	-0.0104	A	G	0.0014	1654920	Total_cholesterol	GeneBased	ITGB3	protein_coding	706	GTEx	A	G	Total cholesterol	Skeletal muscle	True	True	Lipids
rs7210182	0.939895348548469	ENSG00000259207	17	45327140	17:45327140	-0.26351	4.33593e-08	1.86e-13	-0.0104	A	G	0.0014	1654920	Total_cholesterol	GeneBased	ITGB3	protein_coding	372	GTEx	A	G	Total cholesterol	Heart	True	True	Lipids
rs7210182	0.939895348548469	ENSG00000259207	17	45327140	17:45327140	-0.29735	3.33907e-17	1.86e-13	-0.0104	A	G	0.0014	1654920	Total_cholesterol	GeneBased	ITGB3	protein_coding	581	GTEx	A	G	Total cholesterol	Adipose tissue	True	True	Lipids
rs7210182	0.939895348548469	ENSG00000259207	17	45327140	17:45327140	-0.187393	1.83771e-18	1.86e-13	-0.0104	A	G	0.0014	1654920	Total_cholesterol	GeneBased	ITGB3	protein_coding	584	GTEx	A	G	Total cholesterol	Artery	True	True	Lipids
rs7210182	0.987935555181453	ENSG00000263293	17	45327140	17:45327140	-0.148735	9.45277e-05	1.86e-13	-0.0104	A	G	0.0014	1654920	Total_cholesterol	GeneBased	EFCAB13-DT	lncRNA	584	GTEx	A	G	Total cholesterol	Artery	False	True	Lipids
rs7210182	0.987935555181453	ENSG00000259207	17	45327140	17:45327140	-0.140271	5.99319e-05	1.86e-13	-0.0104	A	G	0.0014	1654920	Total_cholesterol	GeneBased	ITGB3	protein_coding	387	GTEx	A	G	Total cholesterol	Artery	True	True	Lipids
rs7210182	0.987935555181453	ENSG00000259207	17	45327140	17:45327140	-0.257558	1.01941e-19	1.86e-13	-0.0104	A	G	0.0014	1654920	Total_cholesterol	GeneBased	ITGB3	protein_coding	706	GTEx	A	G	Total cholesterol	Skeletal muscle	True	True	Lipids
rs7210182	0.987935555181453	ENSG00000259207	17	45327140	17:45327140	-0.294451	7.18436e-12	1.86e-13	-0.0104	A	G	0.0014	1654920	Total_cholesterol	GeneBased	ITGB3	protein_coding	386	GTEx	A	G	Total cholesterol	Heart	True	True	Lipids
rs7210182	0.987935555181453	ENSG00000259207	17	45327140	17:45327140	-0.26351	4.33593e-08	1.86e-13	-0.0104	A	G	0.0014	1654920	Total_cholesterol	GeneBased	ITGB3	protein_coding	372	GTEx	A	G	Total cholesterol	Heart	True	True	Lipids
rs7210182	0.987935555181453	ENSG00000259207	17	45327140	17:45327140	-0.308864	4.37325e-06	1.86e-13	-0.0104	A	G	0.0014	1654920	Total_cholesterol	GeneBased	ITGB3	protein_coding	208	GTEx	A	G	Total cholesterol	Liver	True	True	Lipids
rs7210182	0.987935555181453	ENSG00000259207	17	45327140	17:45327140	-0.29735	3.33907e-17	1.86e-13	-0.0104	A	G	0.0014	1654920	Total_cholesterol	GeneBased	ITGB3	protein_coding	581	GTEx	A	G	Total cholesterol	Adipose tissue	True	True	Lipids
rs7210182	0.987935555181453	ENSG00000259207	17	45327140	17:45327140	-0.183845	3.98264e-07	1.86e-13	-0.0104	A	G	0.0014	1654920	Total_cholesterol	GeneBased	ITGB3	protein_coding	469	GTEx	A	G	Total cholesterol	Adipose tissue	True	True	Lipids
rs7210182	0.987935555181453	ENSG00000259207	17	45327140	17:45327140	-0.187393	1.83771e-18	1.86e-13	-0.0104	A	G	0.0014	1654920	Total_cholesterol	GeneBased	ITGB3	protein_coding	584	GTEx	A	G	Total cholesterol	Artery	True	True	Lipids
rs113194763	0.991090217458751	ENSG00000166035	15	58773939	15:58773939	0.937382	1.96414e-24	1.43e-28	0.0314	A	G	0.0028	1516480	Total_cholesterol	GeneBased	LIPC	protein_coding	670	GTEx	A	G	Total cholesterol	Blood	True	True	Lipids
rs113194763	0.991090217458751	ENSG00000259293	15	58773939	15:58773939	0.657226	3.34423e-12	1.43e-28	0.0314	A	G	0.0028	1516480	Total_cholesterol	GeneBased	LIPC-AS1	lncRNA	670	GTEx	A	G	Total cholesterol	Blood	False	False	Lipids
rs6591182	1	ENSG00000172922	11	65349756	11:65349756	0.0856168	0.000298304	1.85e-08	-0.0075	G	T	0.0012	1598680	Total_cholesterol	SNEEP,GeneBased	RNASEH2C	protein_coding	706	GTEx	G	T	Total cholesterol	Skeletal muscle	True	False	Lipids
rs6591182	1	ENSG00000173327	11	65349756	11:65349756	0.0700331	7.63793e-10	1.85e-08	-0.0075	G	T	0.0012	1598680	Total_cholesterol	GeneBased	MAP3K11	protein_coding	670	GTEx	G	T	Total cholesterol	Blood	True	True	Lipids
rs6591182	1	ENSG00000173327	11	65349756	11:65349756	0.28741	6.12815e-09	1.85e-08	-0.0075	G	T	0.0012	1598680	Total_cholesterol	GeneBased	MAP3K11	protein_coding	227	GTEx	G	T	Total cholesterol	Spleen	True	True	Lipids
rs6591182	1	ENSG00000173327	11	65349756	11:65349756	0.170509	3.94662e-10	1.85e-08	-0.0075	G	T	0.0012	1598680	Total_cholesterol	GeneBased	MAP3K11	protein_coding	581	GTEx	G	T	Total cholesterol	Adipose tissue	True	True	Lipids
rs6591182	1	ENSG00000173327	11	65349756	11:65349756	0.10594	1.51969e-06	1.85e-08	-0.0075	G	T	0.0012	1598680	Total_cholesterol	GeneBased	MAP3K11	protein_coding	469	GTEx	G	T	Total cholesterol	Adipose tissue	True	True	Lipids
rs6591182	1	ENSG00000173327	11	65349756	11:65349756	0.216849	1.41598e-18	1.85e-08	-0.0075	G	T	0.0012	1598680	Total_cholesterol	GeneBased	MAP3K11	protein_coding	584	GTEx	G	T	Total cholesterol	Artery	True	True	Lipids
rs6591182	1	ENSG00000173327	11	65349756	11:65349756	0.204578	3.33783e-09	1.85e-08	-0.0075	G	T	0.0012	1598680	Total_cholesterol	GeneBased	MAP3K11	protein_coding	387	GTEx	G	T	Total cholesterol	Artery	True	True	Lipids
rs6591182	1	ENSG00000173442	11	65349756	11:65349756	-0.078436	5.12105e-05	1.85e-08	-0.0075	G	T	0.0012	1598680	Total_cholesterol	SNEEP,GeneBased	EHBP1L1	protein_coding	581	GTEx	G	T	Total cholesterol	Adipose tissue	True	True	Lipids
rs6591182	1	ENSG00000173442	11	65349756	11:65349756	-0.158178	4.2195e-05	1.85e-08	-0.0075	G	T	0.0012	1598680	Total_cholesterol	SNEEP,GeneBased	EHBP1L1	protein_coding	372	GTEx	G	T	Total cholesterol	Heart	True	True	Lipids
rs6591182	1	ENSG00000173442	11	65349756	11:65349756	-0.304889	8.94311e-10	1.85e-08	-0.0075	G	T	0.0012	1598680	Total_cholesterol	SNEEP,GeneBased	EHBP1L1	protein_coding	386	GTEx	G	T	Total cholesterol	Heart	True	True	Lipids
rs6591182	1	ENSG00000176973	11	65349756	11:65349756	-0.114266	1.27038e-06	1.85e-08	-0.0075	G	T	0.0012	1598680	Total_cholesterol	SNEEP	FAM89B	protein_coding	706	GTEx	G	T	Total cholesterol	Skeletal muscle	True	False	Lipids
rs6591182	1	ENSG00000176973	11	65349756	11:65349756	-0.116084	0.000101367	1.85e-08	-0.0075	G	T	0.0012	1598680	Total_cholesterol	SNEEP	FAM89B	protein_coding	386	GTEx	G	T	Total cholesterol	Heart	True	False	Lipids
rs6591182	1	ENSG00000260233	11	65349756	11:65349756	-0.13215	0.000123742	1.85e-08	-0.0075	G	T	0.0012	1598680	Total_cholesterol	SNEEP	ZNRD2-AS1	lncRNA	670	GTEx	G	T	Total cholesterol	Blood	False	False	Lipids
rs6591182	1	ENSG00000260233	11	65349756	11:65349756	-0.131243	6.98358e-07	1.85e-08	-0.0075	G	T	0.0012	1598680	Total_cholesterol	SNEEP	ZNRD2-AS1	lncRNA	584	GTEx	G	T	Total cholesterol	Artery	False	False	Lipids
rs6591182	0.971742557806853	ENSG00000173327	11	65349756	11:65349756	0.0700331	7.63793e-10	1.85e-08	-0.0075	G	T	0.0012	1598680	Total_cholesterol	GeneBased	MAP3K11	protein_coding	670	GTEx	G	T	Total cholesterol	Blood	True	True	Lipids
rs6591182	0.971742557806853	ENSG00000173327	11	65349756	11:65349756	0.28741	6.12815e-09	1.85e-08	-0.0075	G	T	0.0012	1598680	Total_cholesterol	GeneBased	MAP3K11	protein_coding	227	GTEx	G	T	Total cholesterol	Spleen	True	True	Lipids
rs6591182	0.971742557806853	ENSG00000172922	11	65349756	11:65349756	0.0856168	0.000298304	1.85e-08	-0.0075	G	T	0.0012	1598680	Total_cholesterol	SNEEP,GeneBased	RNASEH2C	protein_coding	706	GTEx	G	T	Total cholesterol	Skeletal muscle	True	False	Lipids
rs6591182	0.971742557806853	ENSG00000173327	11	65349756	11:65349756	0.216849	1.41598e-18	1.85e-08	-0.0075	G	T	0.0012	1598680	Total_cholesterol	GeneBased	MAP3K11	protein_coding	584	GTEx	G	T	Total cholesterol	Artery	True	True	Lipids
rs6591182	0.971742557806853	ENSG00000173327	11	65349756	11:65349756	0.204578	3.33783e-09	1.85e-08	-0.0075	G	T	0.0012	1598680	Total_cholesterol	GeneBased	MAP3K11	protein_coding	387	GTEx	G	T	Total cholesterol	Artery	True	True	Lipids
rs6591182	0.971742557806853	ENSG00000173327	11	65349756	11:65349756	0.170509	3.94662e-10	1.85e-08	-0.0075	G	T	0.0012	1598680	Total_cholesterol	GeneBased	MAP3K11	protein_coding	581	GTEx	G	T	Total cholesterol	Adipose tissue	True	True	Lipids
rs6591182	0.971742557806853	ENSG00000173442	11	65349756	11:65349756	-0.078436	5.12105e-05	1.85e-08	-0.0075	G	T	0.0012	1598680	Total_cholesterol	SNEEP,GeneBased	EHBP1L1	protein_coding	581	GTEx	G	T	Total cholesterol	Adipose tissue	True	True	Lipids
rs6591182	0.971742557806853	ENSG00000173442	11	65349756	11:65349756	-0.158178	4.2195e-05	1.85e-08	-0.0075	G	T	0.0012	1598680	Total_cholesterol	SNEEP,GeneBased	EHBP1L1	protein_coding	372	GTEx	G	T	Total cholesterol	Heart	True	True	Lipids
rs6591182	0.971742557806853	ENSG00000173442	11	65349756	11:65349756	-0.304889	8.94311e-10	1.85e-08	-0.0075	G	T	0.0012	1598680	Total_cholesterol	SNEEP,GeneBased	EHBP1L1	protein_coding	386	GTEx	G	T	Total cholesterol	Heart	True	True	Lipids
rs6591182	0.971742557806853	ENSG00000173327	11	65349756	11:65349756	0.10594	1.51969e-06	1.85e-08	-0.0075	G	T	0.0012	1598680	Total_cholesterol	GeneBased	MAP3K11	protein_coding	469	GTEx	G	T	Total cholesterol	Adipose tissue	True	True	Lipids
rs6591182	0.971742557806853	ENSG00000176973	11	65349756	11:65349756	-0.116084	0.000101367	1.85e-08	-0.0075	G	T	0.0012	1598680	Total_cholesterol	SNEEP	FAM89B	protein_coding	386	GTEx	G	T	Total cholesterol	Heart	True	False	Lipids
rs6591182	0.971742557806853	ENSG00000260233	11	65349756	11:65349756	-0.13215	0.000123742	1.85e-08	-0.0075	G	T	0.0012	1598680	Total_cholesterol	SNEEP	ZNRD2-AS1	lncRNA	670	GTEx	G	T	Total cholesterol	Blood	False	False	Lipids
rs6591182	0.971742557806853	ENSG00000260233	11	65349756	11:65349756	-0.131243	6.98358e-07	1.85e-08	-0.0075	G	T	0.0012	1598680	Total_cholesterol	SNEEP	ZNRD2-AS1	lncRNA	584	GTEx	G	T	Total cholesterol	Artery	False	False	Lipids
rs6591182	0.971742557806853	ENSG00000176973	11	65349756	11:65349756	-0.114266	1.27038e-06	1.85e-08	-0.0075	G	T	0.0012	1598680	Total_cholesterol	SNEEP	FAM89B	protein_coding	706	GTEx	G	T	Total cholesterol	Skeletal muscle	True	False	Lipids
rs12934297	0.818434977778143	ENSG00000260886	16	72022821	16:72022821	0.542573	8.35197e-05	1.63e-68	-0.0332	G	A	0.0019	1533880	Total_cholesterol	GeneBased	TAT-AS1	lncRNA	227	GTEx	G	A	Total cholesterol	Spleen	False	False	Lipids
rs12934297	0.818434977778143	ENSG00000260886	16	72022821	16:72022821	0.315299	1.38382e-07	1.63e-68	-0.0332	G	A	0.0019	1533880	Total_cholesterol	GeneBased	TAT-AS1	lncRNA	581	GTEx	G	A	Total cholesterol	Adipose tissue	False	False	Lipids
rs12934297	0.818434977778143	ENSG00000260886	16	72022821	16:72022821	0.438231	3.2533e-07	1.63e-68	-0.0332	G	A	0.0019	1533880	Total_cholesterol	GeneBased	TAT-AS1	lncRNA	469	GTEx	G	A	Total cholesterol	Adipose tissue	False	False	Lipids
rs79940707	0.999915084155878	ENSG00000260886	16	72181553	16:72181553	0.198869	0.0003569	2.13e-78	-0.033	T	C	0.0018	1555120	Total_cholesterol	GeneBased	TAT-AS1	lncRNA	581	GTEx	T	C	Total cholesterol	Adipose tissue	False	False	Lipids
rs79940707	0.999915084155878	ENSG00000102967	16	72181553	16:72181553	0.181936	6.86565e-05	2.13e-78	-0.033	T	C	0.0018	1555120	Total_cholesterol	SNEEP,GeneBased	DHODH	protein_coding	581	GTEx	T	C	Total cholesterol	Adipose tissue	True	True	Lipids
rs79940707	0.999915084155878	ENSG00000102967	16	72181553	16:72181553	0.292681	8.02493e-07	2.13e-78	-0.033	T	C	0.0018	1555120	Total_cholesterol	SNEEP,GeneBased	DHODH	protein_coding	387	GTEx	T	C	Total cholesterol	Artery	True	True	Lipids
rs79940707	0.999915084155878	ENSG00000102967	16	72181553	16:72181553	0.146117	4.1086e-05	2.13e-78	-0.033	T	C	0.0018	1555120	Total_cholesterol	SNEEP,GeneBased	DHODH	protein_coding	706	GTEx	T	C	Total cholesterol	Skeletal muscle	True	True	Lipids
rs79940707	0.999915084155878	ENSG00000102967	16	72181553	16:72181553	0.30959	1.85564e-09	2.13e-78	-0.033	T	C	0.0018	1555120	Total_cholesterol	SNEEP,GeneBased	DHODH	protein_coding	584	GTEx	T	C	Total cholesterol	Artery	True	True	Lipids
rs12934297	0.818378555347982	ENSG00000260886	16	72022821	16:72022821	0.315299	1.38382e-07	1.63e-68	-0.0332	G	A	0.0019	1533880	Total_cholesterol	GeneBased	TAT-AS1	lncRNA	581	GTEx	G	A	Total cholesterol	Adipose tissue	False	False	Lipids
rs12934297	0.818378555347982	ENSG00000260886	16	72022821	16:72022821	0.542573	8.35197e-05	1.63e-68	-0.0332	G	A	0.0019	1533880	Total_cholesterol	GeneBased	TAT-AS1	lncRNA	227	GTEx	G	A	Total cholesterol	Spleen	False	False	Lipids
rs12934297	0.818378555347982	ENSG00000260886	16	72022821	16:72022821	0.438231	3.2533e-07	1.63e-68	-0.0332	G	A	0.0019	1533880	Total_cholesterol	GeneBased	TAT-AS1	lncRNA	469	GTEx	G	A	Total cholesterol	Adipose tissue	False	False	Lipids
rs356096	1	ENSG00000260971	1	55999067	1:55999067	-0.12901	0.000151921	3.72e-09	0	G	A	0.0015	1601190	Total_cholesterol	GeneBased	RP1-158P9.2	lncRNA	706	GTEx	G	A	Total cholesterol	Skeletal muscle	False	False	Lipids
rs9925265	0.915849302776589	ENSG00000051108	16	56950210	16:56950210	0.233166	8.45916e-08	5.78e-12	-0.0088	A	G	0.0012	1635790	Total_cholesterol	SNEEP	HERPUD1	protein_coding	581	GTEx	A	G	Total cholesterol	Adipose tissue	True	False	Lipids
rs9925265	0.915849302776589	ENSG00000051108	16	56950210	16:56950210	0.170759	2.54738e-06	5.78e-12	-0.0088	A	G	0.0012	1635790	Total_cholesterol	SNEEP	HERPUD1	protein_coding	584	GTEx	A	G	Total cholesterol	Artery	True	False	Lipids
rs9925265	0.915849302776589	ENSG00000261114	16	56950210	16:56950210	0.161369	0.000117444	5.78e-12	-0.0088	A	G	0.0012	1635790	Total_cholesterol	SNEEP	RP11-325K4.2	lncRNA	584	GTEx	A	G	Total cholesterol	Artery	False	False	Lipids
rs6504833	0.881358171611262	ENSG00000198933	17	45396087	17:45396087	-0.221591	2.67634e-13	3.37e-35	-0.0149	A	G	0.0012	1639720	Total_cholesterol	SNEEP	TBKBP1	protein_coding	469	GTEx	G	A	Total cholesterol	Adipose tissue	True	True	Lipids
rs6504833	0.881358171611262	ENSG00000263293	17	45396087	17:45396087	0.198808	3.03932e-06	3.37e-35	-0.0149	A	G	0.0012	1639720	Total_cholesterol	GeneBased	EFCAB13-DT	lncRNA	581	GTEx	G	A	Total cholesterol	Adipose tissue	False	True	Lipids
rs6504833	0.881358171611262	ENSG00000198933	17	45396087	17:45396087	-0.282792	2.70856e-09	3.37e-35	-0.0149	A	G	0.0012	1639720	Total_cholesterol	SNEEP	TBKBP1	protein_coding	227	GTEx	G	A	Total cholesterol	Spleen	True	True	Lipids
rs6504833	0.881358171611262	ENSG00000198933	17	45396087	17:45396087	-0.176573	9.68035e-21	3.37e-35	-0.0149	A	G	0.0012	1639720	Total_cholesterol	SNEEP	TBKBP1	protein_coding	670	GTEx	G	A	Total cholesterol	Blood	True	True	Lipids
rs6504833	0.881358171611262	ENSG00000198933	17	45396087	17:45396087	-0.237177	1.72222e-11	3.37e-35	-0.0149	A	G	0.0012	1639720	Total_cholesterol	SNEEP	TBKBP1	protein_coding	372	GTEx	G	A	Total cholesterol	Heart	True	True	Lipids
rs6504833	0.881358171611262	ENSG00000263293	17	45396087	17:45396087	0.193711	5.8933e-09	3.37e-35	-0.0149	A	G	0.0012	1639720	Total_cholesterol	GeneBased	EFCAB13-DT	lncRNA	584	GTEx	G	A	Total cholesterol	Artery	False	True	Lipids
rs6504833	0.881358171611262	ENSG00000198933	17	45396087	17:45396087	-0.337263	7.31008e-29	3.37e-35	-0.0149	A	G	0.0012	1639720	Total_cholesterol	SNEEP	TBKBP1	protein_coding	584	GTEx	G	A	Total cholesterol	Artery	True	True	Lipids
rs6504833	0.881358171611262	ENSG00000198933	17	45396087	17:45396087	-0.132084	2.57267e-06	3.37e-35	-0.0149	A	G	0.0012	1639720	Total_cholesterol	SNEEP	TBKBP1	protein_coding	386	GTEx	G	A	Total cholesterol	Heart	True	True	Lipids
rs6504833	0.881358171611262	ENSG00000263293	17	45396087	17:45396087	0.182441	8.80149e-05	3.37e-35	-0.0149	A	G	0.0012	1639720	Total_cholesterol	GeneBased	EFCAB13-DT	lncRNA	469	GTEx	G	A	Total cholesterol	Adipose tissue	False	True	Lipids
rs6504833	0.881358171611262	ENSG00000263293	17	45396087	17:45396087	0.191622	1.35311e-07	3.37e-35	-0.0149	A	G	0.0012	1639720	Total_cholesterol	GeneBased	EFCAB13-DT	lncRNA	387	GTEx	G	A	Total cholesterol	Artery	False	True	Lipids
rs6504833	0.881358171611262	ENSG00000198933	17	45396087	17:45396087	-0.199719	6.25299e-11	3.37e-35	-0.0149	A	G	0.0012	1639720	Total_cholesterol	SNEEP	TBKBP1	protein_coding	581	GTEx	G	A	Total cholesterol	Adipose tissue	True	True	Lipids
rs6504833	0.881358171611262	ENSG00000198933	17	45396087	17:45396087	-0.302886	1.08939e-05	3.37e-35	-0.0149	A	G	0.0012	1639720	Total_cholesterol	SNEEP	TBKBP1	protein_coding	208	GTEx	G	A	Total cholesterol	Liver	True	True	Lipids
rs6504833	0.881358171611262	ENSG00000198933	17	45396087	17:45396087	-0.215097	6.42711e-05	3.37e-35	-0.0149	A	G	0.0012	1639720	Total_cholesterol	SNEEP	TBKBP1	protein_coding	213	GTEx	G	A	Total cholesterol	Artery	True	True	Lipids
rs6504833	0.881358171611262	ENSG00000198933	17	45396087	17:45396087	-0.415042	4.63118e-29	3.37e-35	-0.0149	A	G	0.0012	1639720	Total_cholesterol	SNEEP	TBKBP1	protein_coding	387	GTEx	G	A	Total cholesterol	Artery	True	True	Lipids
rs6504833	0.881358171611262	ENSG00000262879	17	45396087	17:45396087	-0.197179	7.87549e-05	3.37e-35	-0.0149	A	G	0.0012	1639720	Total_cholesterol	GeneBased	RP11-156P1.3	lncRNA	670	GTEx	G	A	Total cholesterol	Blood	False	False	Lipids
rs758392	0.643305147898043	ENSG00000262879	17	45017859	17:45017859	0.175366	3.15168e-06	1.3e-12	0.0088	G	A	0.0012	1649400	Total_cholesterol	GeneBased	RP11-156P1.3	lncRNA	584	GTEx	G	A	Total cholesterol	Artery	False	False	Lipids
rs758392	0.643305147898043	ENSG00000108433	17	45017859	17:45017859	0.113018	1.34804e-05	1.3e-12	0.0088	G	A	0.0012	1649400	Total_cholesterol	SNEEP,GeneBased	GOSR2	protein_coding	581	GTEx	G	A	Total cholesterol	Adipose tissue	True	True	Lipids
rs758392	0.643305147898043	ENSG00000108433	17	45017859	17:45017859	0.243974	3.13786e-07	1.3e-12	0.0088	G	A	0.0012	1649400	Total_cholesterol	SNEEP,GeneBased	GOSR2	protein_coding	227	GTEx	G	A	Total cholesterol	Spleen	True	True	Lipids
rs758392	0.643305147898043	ENSG00000262879	17	45017859	17:45017859	0.27892	3.30248e-09	1.3e-12	0.0088	G	A	0.0012	1649400	Total_cholesterol	GeneBased	RP11-156P1.3	lncRNA	670	GTEx	G	A	Total cholesterol	Blood	False	False	Lipids
rs758392	0.643305147898043	ENSG00000108433	17	45017859	17:45017859	0.104464	1.73301e-05	1.3e-12	0.0088	G	A	0.0012	1649400	Total_cholesterol	SNEEP,GeneBased	GOSR2	protein_coding	469	GTEx	G	A	Total cholesterol	Adipose tissue	True	True	Lipids
rs758392	0.643305147898043	ENSG00000108433	17	45017859	17:45017859	0.272248	5.6938e-12	1.3e-12	0.0088	G	A	0.0012	1649400	Total_cholesterol	SNEEP,GeneBased	GOSR2	protein_coding	208	GTEx	G	A	Total cholesterol	Liver	True	True	Lipids
rs758392	0.643305147898043	ENSG00000262879	17	45017859	17:45017859	0.224945	1.11188e-05	1.3e-12	0.0088	G	A	0.0012	1649400	Total_cholesterol	GeneBased	RP11-156P1.3	lncRNA	372	GTEx	G	A	Total cholesterol	Heart	False	False	Lipids
rs758392	0.643305147898043	ENSG00000262879	17	45017859	17:45017859	0.260095	1.63734e-10	1.3e-12	0.0088	G	A	0.0012	1649400	Total_cholesterol	GeneBased	RP11-156P1.3	lncRNA	706	GTEx	G	A	Total cholesterol	Skeletal muscle	False	False	Lipids
rs758392	0.643305147898043	ENSG00000108433	17	45017859	17:45017859	0.0936629	3.6171e-05	1.3e-12	0.0088	G	A	0.0012	1649400	Total_cholesterol	SNEEP,GeneBased	GOSR2	protein_coding	670	GTEx	G	A	Total cholesterol	Blood	True	True	Lipids
rs758392	0.643305147898043	ENSG00000262879	17	45017859	17:45017859	0.228145	3.05736e-06	1.3e-12	0.0088	G	A	0.0012	1649400	Total_cholesterol	GeneBased	RP11-156P1.3	lncRNA	469	GTEx	G	A	Total cholesterol	Adipose tissue	False	False	Lipids
rs758392	0.643305147898043	ENSG00000262879	17	45017859	17:45017859	0.220836	6.25032e-07	1.3e-12	0.0088	G	A	0.0012	1649400	Total_cholesterol	GeneBased	RP11-156P1.3	lncRNA	581	GTEx	G	A	Total cholesterol	Adipose tissue	False	False	Lipids
rs3851807	0.99999999999995	ENSG00000141279	17	45351519	17:45351519	0.0801031	9.51638e-05	3.88e-22	-0.0122	G	C	0.0012	1654920	Total_cholesterol	GeneBased	NPEPPS	protein_coding	584	GTEx	G	C	Total cholesterol	Artery	True	True	Lipids
rs3851807	0.99999999999995	ENSG00000141279	17	45351519	17:45351519	0.12651	1.68802e-05	3.88e-22	-0.0122	G	C	0.0012	1654920	Total_cholesterol	GeneBased	NPEPPS	protein_coding	387	GTEx	G	C	Total cholesterol	Artery	True	True	Lipids
rs3851807	0.99999999999995	ENSG00000198933	17	45351519	17:45351519	0.198561	9.7976e-10	3.88e-22	-0.0122	G	C	0.0012	1654920	Total_cholesterol	SNEEP	TBKBP1	protein_coding	584	GTEx	G	C	Total cholesterol	Artery	True	True	Lipids
rs3851807	0.99999999999995	ENSG00000259207	17	45351519	17:45351519	-0.174832	8.23678e-08	3.88e-22	-0.0122	G	C	0.0012	1654920	Total_cholesterol	GeneBased	ITGB3	protein_coding	581	GTEx	G	C	Total cholesterol	Adipose tissue	True	True	Lipids
rs3851807	0.99999999999995	ENSG00000198933	17	45351519	17:45351519	0.0897552	2.63543e-06	3.88e-22	-0.0122	G	C	0.0012	1654920	Total_cholesterol	SNEEP	TBKBP1	protein_coding	670	GTEx	G	C	Total cholesterol	Blood	True	True	Lipids
rs3851807	0.99999999999995	ENSG00000141279	17	45351519	17:45351519	0.09917	0.000234396	3.88e-22	-0.0122	G	C	0.0012	1654920	Total_cholesterol	GeneBased	NPEPPS	protein_coding	469	GTEx	G	C	Total cholesterol	Adipose tissue	True	True	Lipids
rs3851807	0.99999999999995	ENSG00000262879	17	45351519	17:45351519	0.207078	0.000127541	3.88e-22	-0.0122	G	C	0.0012	1654920	Total_cholesterol	GeneBased	RP11-156P1.3	lncRNA	387	GTEx	G	C	Total cholesterol	Artery	False	False	Lipids
rs3851807	0.99999999999995	ENSG00000262879	17	45351519	17:45351519	0.212762	1.4552e-05	3.88e-22	-0.0122	G	C	0.0012	1654920	Total_cholesterol	GeneBased	RP11-156P1.3	lncRNA	670	GTEx	G	C	Total cholesterol	Blood	False	False	Lipids
rs3851807	0.99999999999995	ENSG00000259207	17	45351519	17:45351519	-0.134507	2.34693e-07	3.88e-22	-0.0122	G	C	0.0012	1654920	Total_cholesterol	GeneBased	ITGB3	protein_coding	706	GTEx	G	C	Total cholesterol	Skeletal muscle	True	True	Lipids
rs3851807	0.99999999999995	ENSG00000198933	17	45351519	17:45351519	0.201399	3.65453e-07	3.88e-22	-0.0122	G	C	0.0012	1654920	Total_cholesterol	SNEEP	TBKBP1	protein_coding	387	GTEx	G	C	Total cholesterol	Artery	True	True	Lipids
rs3851807	0.99999999999995	ENSG00000263293	17	45351519	17:45351519	-0.166738	0.000129899	3.88e-22	-0.0122	G	C	0.0012	1654920	Total_cholesterol	GeneBased	EFCAB13-DT	lncRNA	581	GTEx	G	C	Total cholesterol	Adipose tissue	False	True	Lipids
rs62084746	1	ENSG00000265055	17	66079556	17:66079556	0.366177	6.32308e-06	1.3e-11	0.0102	C	T	0.0015	1532660	Total_cholesterol	GeneBased	AC145343.2	lncRNA	372	GTEx	C	T	Total cholesterol	Heart	False	True	Lipids
rs62084746	1	ENSG00000265055	17	66079556	17:66079556	0.58323	1.1024e-18	1.3e-11	0.0102	C	T	0.0015	1532660	Total_cholesterol	GeneBased	AC145343.2	lncRNA	469	GTEx	C	T	Total cholesterol	Adipose tissue	False	True	Lipids
rs62084746	1	ENSG00000265055	17	66079556	17:66079556	0.33994	1.83306e-05	1.3e-11	0.0102	C	T	0.0015	1532660	Total_cholesterol	GeneBased	AC145343.2	lncRNA	387	GTEx	C	T	Total cholesterol	Artery	False	True	Lipids
rs62084746	1	ENSG00000265055	17	66079556	17:66079556	0.265435	2.76346e-05	1.3e-11	0.0102	C	T	0.0015	1532660	Total_cholesterol	GeneBased	AC145343.2	lncRNA	584	GTEx	C	T	Total cholesterol	Artery	False	True	Lipids
rs62084746	1	ENSG00000265055	17	66079556	17:66079556	0.560434	5.79475e-20	1.3e-11	0.0102	C	T	0.0015	1532660	Total_cholesterol	GeneBased	AC145343.2	lncRNA	581	GTEx	C	T	Total cholesterol	Adipose tissue	False	True	Lipids
rs769449	1	ENSG00000266903	19	45410002	19:45410002	0.344977	3.33659e-05	0	0.1633	A	G	0.0019	1580180	Total_cholesterol	GeneBased	CEACAM16-AS1	lncRNA	581	GTEx	A	G	Total cholesterol	Adipose tissue	False	False	Lipids
rs11671175	0.999999999960977	ENSG00000266903	19	45223038	19:45223038	0.411616	2.65292e-08	3.55e-105	-0.0289	G	A	0.0014	1497910	Total_cholesterol	GeneBased	CEACAM16-AS1	lncRNA	387	GTEx	G	A	Total cholesterol	Artery	False	False	Lipids
rs11671175	0.999999999960977	ENSG00000266903	19	45223038	19:45223038	0.357156	5.35085e-11	3.55e-105	-0.0289	G	A	0.0014	1497910	Total_cholesterol	GeneBased	CEACAM16-AS1	lncRNA	584	GTEx	G	A	Total cholesterol	Artery	False	False	Lipids
rs11671175	0.999999999960977	ENSG00000266903	19	45223038	19:45223038	0.548024	3.98339e-09	3.55e-105	-0.0289	G	A	0.0014	1497910	Total_cholesterol	GeneBased	CEACAM16-AS1	lncRNA	227	GTEx	G	A	Total cholesterol	Spleen	False	False	Lipids
rs11671175	0.999999999960977	ENSG00000266903	19	45223038	19:45223038	0.548642	3.3918e-23	3.55e-105	-0.0289	G	A	0.0014	1497910	Total_cholesterol	GeneBased	CEACAM16-AS1	lncRNA	581	GTEx	G	A	Total cholesterol	Adipose tissue	False	False	Lipids
rs11671175	0.999999999960977	ENSG00000266903	19	45223038	19:45223038	0.464186	6.22329e-09	3.55e-105	-0.0289	G	A	0.0014	1497910	Total_cholesterol	GeneBased	CEACAM16-AS1	lncRNA	372	GTEx	G	A	Total cholesterol	Heart	False	False	Lipids
rs11671175	0.999999999960977	ENSG00000266903	19	45223038	19:45223038	0.289322	4.31157e-09	3.55e-105	-0.0289	G	A	0.0014	1497910	Total_cholesterol	GeneBased	CEACAM16-AS1	lncRNA	706	GTEx	G	A	Total cholesterol	Skeletal muscle	False	False	Lipids
rs11671175	0.999999999960977	ENSG00000266903	19	45223038	19:45223038	0.511585	9.90575e-14	3.55e-105	-0.0289	G	A	0.0014	1497910	Total_cholesterol	GeneBased	CEACAM16-AS1	lncRNA	469	GTEx	G	A	Total cholesterol	Adipose tissue	False	False	Lipids
rs11671175	0.999999999960977	ENSG00000266903	19	45223038	19:45223038	0.491705	5.01714e-11	3.55e-105	-0.0289	G	A	0.0014	1497910	Total_cholesterol	GeneBased	CEACAM16-AS1	lncRNA	386	GTEx	G	A	Total cholesterol	Heart	False	False	Lipids
rs7254776	0.99999942314383	ENSG00000266903	19	45227742	19:45227742	-0.198534	5.81445e-05	4.48e-157	-0.0312	C	T	0.0013	1599520	Total_cholesterol	GeneBased	CEACAM16-AS1	lncRNA	706	GTEx	C	T	Total cholesterol	Skeletal muscle	False	False	Lipids
rs7254776	0.99999942314383	ENSG00000266903	19	45227742	19:45227742	-0.264894	1.80651e-06	4.48e-157	-0.0312	C	T	0.0013	1599520	Total_cholesterol	GeneBased	CEACAM16-AS1	lncRNA	581	GTEx	C	T	Total cholesterol	Adipose tissue	False	False	Lipids
rs11881756	1	ENSG00000266903	19	45220896	19:45220896	-0.449822	2.39182e-05	8.60999999999999e-290	-0.0656	C	T	0.002	1617380	Total_cholesterol	GeneBased	CEACAM16-AS1	lncRNA	469	GTEx	C	T	Total cholesterol	Adipose tissue	False	False	Lipids
rs11671175	0.999999880207021	ENSG00000266903	19	45223038	19:45223038	0.357156	5.35085e-11	3.55e-105	-0.0289	G	A	0.0014	1497910	Total_cholesterol	GeneBased	CEACAM16-AS1	lncRNA	584	GTEx	G	A	Total cholesterol	Artery	False	False	Lipids
rs11671175	0.999999880207021	ENSG00000266903	19	45223038	19:45223038	0.491705	5.01714e-11	3.55e-105	-0.0289	G	A	0.0014	1497910	Total_cholesterol	GeneBased	CEACAM16-AS1	lncRNA	386	GTEx	G	A	Total cholesterol	Heart	False	False	Lipids
rs11671175	0.999999880207021	ENSG00000266903	19	45223038	19:45223038	0.548642	3.3918e-23	3.55e-105	-0.0289	G	A	0.0014	1497910	Total_cholesterol	GeneBased	CEACAM16-AS1	lncRNA	581	GTEx	G	A	Total cholesterol	Adipose tissue	False	False	Lipids
rs11671175	0.999999880207021	ENSG00000266903	19	45223038	19:45223038	0.411616	2.65292e-08	3.55e-105	-0.0289	G	A	0.0014	1497910	Total_cholesterol	GeneBased	CEACAM16-AS1	lncRNA	387	GTEx	G	A	Total cholesterol	Artery	False	False	Lipids
rs11671175	0.999999880207021	ENSG00000266903	19	45223038	19:45223038	0.511585	9.90575e-14	3.55e-105	-0.0289	G	A	0.0014	1497910	Total_cholesterol	GeneBased	CEACAM16-AS1	lncRNA	469	GTEx	G	A	Total cholesterol	Adipose tissue	False	False	Lipids
rs11671175	0.999999880207021	ENSG00000266903	19	45223038	19:45223038	0.464186	6.22329e-09	3.55e-105	-0.0289	G	A	0.0014	1497910	Total_cholesterol	GeneBased	CEACAM16-AS1	lncRNA	372	GTEx	G	A	Total cholesterol	Heart	False	False	Lipids
rs11671175	0.999999880207021	ENSG00000266903	19	45223038	19:45223038	0.548024	3.98339e-09	3.55e-105	-0.0289	G	A	0.0014	1497910	Total_cholesterol	GeneBased	CEACAM16-AS1	lncRNA	227	GTEx	G	A	Total cholesterol	Spleen	False	False	Lipids
rs11671175	0.999999880207021	ENSG00000266903	19	45223038	19:45223038	0.289322	4.31157e-09	3.55e-105	-0.0289	G	A	0.0014	1497910	Total_cholesterol	GeneBased	CEACAM16-AS1	lncRNA	706	GTEx	G	A	Total cholesterol	Skeletal muscle	False	False	Lipids
rs62120575	0.772424253621468	ENSG00000266903	19	45215050	19:45215050	-0.443648	7.92099e-09	6.41e-24	0.0129	G	C	0.0015	1583840	Total_cholesterol	GeneBased	CEACAM16-AS1	lncRNA	208	GTEx	C	G	Total cholesterol	Liver	False	False	Lipids
rs62120575	0.772424253621468	ENSG00000266903	19	45215050	19:45215050	-0.774981	4.51236e-07	6.41e-24	0.0129	G	C	0.0015	1583840	Total_cholesterol	GeneBased	CEACAM16-AS1	lncRNA	73	GTEx	C	G	Total cholesterol	Kidney cortex	False	False	Lipids
rs62120575	0.772424253621468	ENSG00000266903	19	45215050	19:45215050	-0.941477	2.13645e-27	6.41e-24	0.0129	G	C	0.0015	1583840	Total_cholesterol	GeneBased	CEACAM16-AS1	lncRNA	227	GTEx	C	G	Total cholesterol	Spleen	False	False	Lipids
rs62120575	0.772424253621468	ENSG00000266903	19	45215050	19:45215050	-0.644988	9.21181e-12	6.41e-24	0.0129	G	C	0.0015	1583840	Total_cholesterol	GeneBased	CEACAM16-AS1	lncRNA	213	GTEx	C	G	Total cholesterol	Artery	False	False	Lipids
rs62120575	0.772424253621468	ENSG00000266903	19	45215050	19:45215050	-0.562672	4.81511e-22	6.41e-24	0.0129	G	C	0.0015	1583840	Total_cholesterol	GeneBased	CEACAM16-AS1	lncRNA	584	GTEx	C	G	Total cholesterol	Artery	False	False	Lipids
rs62120575	0.772424253621468	ENSG00000266903	19	45215050	19:45215050	-0.603426	5.43228e-32	6.41e-24	0.0129	G	C	0.0015	1583840	Total_cholesterol	GeneBased	CEACAM16-AS1	lncRNA	706	GTEx	C	G	Total cholesterol	Skeletal muscle	False	False	Lipids
rs62120575	0.772424253621468	ENSG00000266903	19	45215050	19:45215050	-0.740315	2.35968e-23	6.41e-24	0.0129	G	C	0.0015	1583840	Total_cholesterol	GeneBased	CEACAM16-AS1	lncRNA	386	GTEx	C	G	Total cholesterol	Heart	False	False	Lipids
rs62120575	0.772424253621468	ENSG00000266903	19	45215050	19:45215050	-0.770146	2.33116e-30	6.41e-24	0.0129	G	C	0.0015	1583840	Total_cholesterol	GeneBased	CEACAM16-AS1	lncRNA	469	GTEx	C	G	Total cholesterol	Adipose tissue	False	False	Lipids
rs62120575	0.772424253621468	ENSG00000266903	19	45215050	19:45215050	-0.613665	2.51796e-16	6.41e-24	0.0129	G	C	0.0015	1583840	Total_cholesterol	GeneBased	CEACAM16-AS1	lncRNA	387	GTEx	C	G	Total cholesterol	Artery	False	False	Lipids
rs62120575	0.772424253621468	ENSG00000266903	19	45215050	19:45215050	-0.718041	2.29353e-18	6.41e-24	0.0129	G	C	0.0015	1583840	Total_cholesterol	GeneBased	CEACAM16-AS1	lncRNA	372	GTEx	C	G	Total cholesterol	Heart	False	False	Lipids
rs62120575	0.772424253621468	ENSG00000266903	19	45215050	19:45215050	-0.814744	3.57416e-46	6.41e-24	0.0129	G	C	0.0015	1583840	Total_cholesterol	GeneBased	CEACAM16-AS1	lncRNA	581	GTEx	C	G	Total cholesterol	Adipose tissue	False	False	Lipids
rs8103315	1	ENSG00000266903	19	45254168	19:45254168	0.680154	6.59385e-13	1.1e-85	0.0392	A	C	0.002	1515620	Total_cholesterol	GeneBased	CEACAM16-AS1	lncRNA	469	GTEx	A	C	Total cholesterol	Adipose tissue	False	False	Lipids
rs8103315	1	ENSG00000266903	19	45254168	19:45254168	0.478683	3.67009e-11	1.1e-85	0.0392	A	C	0.002	1515620	Total_cholesterol	GeneBased	CEACAM16-AS1	lncRNA	706	GTEx	A	C	Total cholesterol	Skeletal muscle	False	False	Lipids
rs8103315	1	ENSG00000266903	19	45254168	19:45254168	0.610455	1.08313e-13	1.1e-85	0.0392	A	C	0.002	1515620	Total_cholesterol	GeneBased	CEACAM16-AS1	lncRNA	584	GTEx	A	C	Total cholesterol	Artery	False	False	Lipids
rs8103315	1	ENSG00000266903	19	45254168	19:45254168	0.683966	7.82333e-11	1.1e-85	0.0392	A	C	0.002	1515620	Total_cholesterol	GeneBased	CEACAM16-AS1	lncRNA	387	GTEx	A	C	Total cholesterol	Artery	False	False	Lipids
rs8103315	1	ENSG00000266903	19	45254168	19:45254168	0.728797	6.43234e-19	1.1e-85	0.0392	A	C	0.002	1515620	Total_cholesterol	GeneBased	CEACAM16-AS1	lncRNA	581	GTEx	A	C	Total cholesterol	Adipose tissue	False	False	Lipids
rs8103315	1	ENSG00000266903	19	45254168	19:45254168	0.546857	7.26837e-06	1.1e-85	0.0392	A	C	0.002	1515620	Total_cholesterol	GeneBased	CEACAM16-AS1	lncRNA	213	GTEx	A	C	Total cholesterol	Artery	False	False	Lipids
rs8103315	1	ENSG00000266903	19	45254168	19:45254168	0.721632	1.41329e-12	1.1e-85	0.0392	A	C	0.002	1515620	Total_cholesterol	GeneBased	CEACAM16-AS1	lncRNA	386	GTEx	A	C	Total cholesterol	Heart	False	False	Lipids
rs8103315	1	ENSG00000266903	19	45254168	19:45254168	0.791959	4.9209e-08	1.1e-85	0.0392	A	C	0.002	1515620	Total_cholesterol	GeneBased	CEACAM16-AS1	lncRNA	227	GTEx	A	C	Total cholesterol	Spleen	False	False	Lipids
rs8103315	1	ENSG00000266903	19	45254168	19:45254168	0.625267	9.27345e-09	1.1e-85	0.0392	A	C	0.002	1515620	Total_cholesterol	GeneBased	CEACAM16-AS1	lncRNA	372	GTEx	A	C	Total cholesterol	Heart	False	False	Lipids
rs11671175	0.999991144012504	ENSG00000266903	19	45223038	19:45223038	0.357156	5.35085e-11	3.55e-105	-0.0289	G	A	0.0014	1497910	Total_cholesterol	GeneBased	CEACAM16-AS1	lncRNA	584	GTEx	G	A	Total cholesterol	Artery	False	False	Lipids
rs11671175	0.999991144012504	ENSG00000266903	19	45223038	19:45223038	0.548024	3.98339e-09	3.55e-105	-0.0289	G	A	0.0014	1497910	Total_cholesterol	GeneBased	CEACAM16-AS1	lncRNA	227	GTEx	G	A	Total cholesterol	Spleen	False	False	Lipids
rs11671175	0.999991144012504	ENSG00000266903	19	45223038	19:45223038	0.464186	6.22329e-09	3.55e-105	-0.0289	G	A	0.0014	1497910	Total_cholesterol	GeneBased	CEACAM16-AS1	lncRNA	372	GTEx	G	A	Total cholesterol	Heart	False	False	Lipids
rs11671175	0.999991144012504	ENSG00000266903	19	45223038	19:45223038	0.491705	5.01714e-11	3.55e-105	-0.0289	G	A	0.0014	1497910	Total_cholesterol	GeneBased	CEACAM16-AS1	lncRNA	386	GTEx	G	A	Total cholesterol	Heart	False	False	Lipids
rs11671175	0.999991144012504	ENSG00000266903	19	45223038	19:45223038	0.289322	4.31157e-09	3.55e-105	-0.0289	G	A	0.0014	1497910	Total_cholesterol	GeneBased	CEACAM16-AS1	lncRNA	706	GTEx	G	A	Total cholesterol	Skeletal muscle	False	False	Lipids
rs11671175	0.999991144012504	ENSG00000266903	19	45223038	19:45223038	0.548642	3.3918e-23	3.55e-105	-0.0289	G	A	0.0014	1497910	Total_cholesterol	GeneBased	CEACAM16-AS1	lncRNA	581	GTEx	G	A	Total cholesterol	Adipose tissue	False	False	Lipids
rs11671175	0.999991144012504	ENSG00000266903	19	45223038	19:45223038	0.411616	2.65292e-08	3.55e-105	-0.0289	G	A	0.0014	1497910	Total_cholesterol	GeneBased	CEACAM16-AS1	lncRNA	387	GTEx	G	A	Total cholesterol	Artery	False	False	Lipids
rs11671175	0.999991144012504	ENSG00000266903	19	45223038	19:45223038	0.511585	9.90575e-14	3.55e-105	-0.0289	G	A	0.0014	1497910	Total_cholesterol	GeneBased	CEACAM16-AS1	lncRNA	469	GTEx	G	A	Total cholesterol	Adipose tissue	False	False	Lipids
rs12462573	0.997330541961614	ENSG00000130202	19	45359706	19:45359706	-0.233248	4.45562e-16	0	0.0665	A	G	0.0014	1569240	Total_cholesterol	SNEEP,GeneBased	NECTIN2	protein_coding	706	GTEx	A	G	Total cholesterol	Skeletal muscle	True	True	Lipids
rs12462573	0.997330541961614	ENSG00000130202	19	45359706	19:45359706	0.359119	7.60091e-12	0	0.0665	A	G	0.0014	1569240	Total_cholesterol	SNEEP,GeneBased	NECTIN2	protein_coding	670	GTEx	A	G	Total cholesterol	Blood	True	True	Lipids
rs12462573	0.997330541961614	ENSG00000266903	19	45359706	19:45359706	0.350136	7.52338e-06	0	0.0665	A	G	0.0014	1569240	Total_cholesterol	GeneBased	CEACAM16-AS1	lncRNA	387	GTEx	A	G	Total cholesterol	Artery	False	False	Lipids
rs12462573	0.997330541961614	ENSG00000266903	19	45359706	19:45359706	0.262739	4.91052e-06	0	0.0665	A	G	0.0014	1569240	Total_cholesterol	GeneBased	CEACAM16-AS1	lncRNA	581	GTEx	A	G	Total cholesterol	Adipose tissue	False	False	Lipids
rs12462573	0.997330541961614	ENSG00000266903	19	45359706	19:45359706	0.378369	5.07387e-07	0	0.0665	A	G	0.0014	1569240	Total_cholesterol	GeneBased	CEACAM16-AS1	lncRNA	386	GTEx	A	G	Total cholesterol	Heart	False	False	Lipids
rs12462573	0.99806381613672	ENSG00000130202	19	45359706	19:45359706	0.359119	7.60091e-12	0	0.0665	A	G	0.0014	1569240	Total_cholesterol	SNEEP,GeneBased	NECTIN2	protein_coding	670	GTEx	A	G	Total cholesterol	Blood	True	True	Lipids
rs12462573	0.99806381613672	ENSG00000266903	19	45359706	19:45359706	0.350136	7.52338e-06	0	0.0665	A	G	0.0014	1569240	Total_cholesterol	GeneBased	CEACAM16-AS1	lncRNA	387	GTEx	A	G	Total cholesterol	Artery	False	False	Lipids
rs12462573	0.99806381613672	ENSG00000266903	19	45359706	19:45359706	0.378369	5.07387e-07	0	0.0665	A	G	0.0014	1569240	Total_cholesterol	GeneBased	CEACAM16-AS1	lncRNA	386	GTEx	A	G	Total cholesterol	Heart	False	False	Lipids
rs12462573	0.99806381613672	ENSG00000130202	19	45359706	19:45359706	-0.233248	4.45562e-16	0	0.0665	A	G	0.0014	1569240	Total_cholesterol	SNEEP,GeneBased	NECTIN2	protein_coding	706	GTEx	A	G	Total cholesterol	Skeletal muscle	True	True	Lipids
rs12462573	0.99806381613672	ENSG00000266903	19	45359706	19:45359706	0.262739	4.91052e-06	0	0.0665	A	G	0.0014	1569240	Total_cholesterol	GeneBased	CEACAM16-AS1	lncRNA	581	GTEx	A	G	Total cholesterol	Adipose tissue	False	False	Lipids
rs56228409	1	ENSG00000108784	17	40919596	17:40919596	0.272037	1.58105e-06	1.73e-09	-0.0124	C	A	0.0018	1532150	Total_cholesterol	GeneBased	NAGLU	protein_coding	387	GTEx	C	A	Total cholesterol	Artery	True	True	Lipids
rs56228409	1	ENSG00000108797	17	40919596	17:40919596	0.321035	6.51628e-06	1.73e-09	-0.0124	C	A	0.0018	1532150	Total_cholesterol	SNEEP	CNTNAP1	protein_coding	227	GTEx	C	A	Total cholesterol	Spleen	True	True	Lipids
rs56228409	1	ENSG00000198496	17	40919596	17:40919596	0.271002	0.000206812	1.73e-09	-0.0124	C	A	0.0018	1532150	Total_cholesterol	GeneBased	NBR2	lncRNA	581	GTEx	C	A	Total cholesterol	Adipose tissue	False	True	Lipids
rs56228409	1	ENSG00000198496	17	40919596	17:40919596	0.328553	1.08387e-05	1.73e-09	-0.0124	C	A	0.0018	1532150	Total_cholesterol	GeneBased	NBR2	lncRNA	584	GTEx	C	A	Total cholesterol	Artery	False	True	Lipids
rs56228409	1	ENSG00000267060	17	40919596	17:40919596	-0.115255	0.000314886	1.73e-09	-0.0124	C	A	0.0018	1532150	Total_cholesterol	GeneBased	PTGES3L	protein_coding	706	GTEx	C	A	Total cholesterol	Skeletal muscle	True	False	Lipids
rs59389322	0.856486488814328	ENSG00000267082	19	11329394	19:11329394	-0.227379	1.57502e-09	1.27e-139	0.0269	G	A	0.0012	1633850	Total_cholesterol	SNEEP	CTC-510F12.2	lncRNA	372	GTEx	A	G	Total cholesterol	Heart	False	True	Lipids
rs59389322	0.856486488814328	ENSG00000130158	19	11329394	19:11329394	-0.132705	3.91425e-05	1.27e-139	0.0269	G	A	0.0012	1633850	Total_cholesterol	SNEEP,GeneBased	DOCK6	protein_coding	581	GTEx	A	G	Total cholesterol	Adipose tissue	True	False	Lipids
rs59389322	0.856486488814328	ENSG00000197256	19	11329394	19:11329394	0.139507	1.17896e-09	1.27e-139	0.0269	G	A	0.0012	1633850	Total_cholesterol	SNEEP,GeneBased	KANK2	protein_coding	670	GTEx	A	G	Total cholesterol	Blood	True	True	Lipids
rs59389322	0.856486488814328	ENSG00000267082	19	11329394	19:11329394	-0.115586	0.00010073	1.27e-139	0.0269	G	A	0.0012	1633850	Total_cholesterol	SNEEP	CTC-510F12.2	lncRNA	581	GTEx	A	G	Total cholesterol	Adipose tissue	False	True	Lipids
rs59389322	0.856486488814328	ENSG00000267082	19	11329394	19:11329394	-0.154761	6.88217e-06	1.27e-139	0.0269	G	A	0.0012	1633850	Total_cholesterol	SNEEP	CTC-510F12.2	lncRNA	386	GTEx	A	G	Total cholesterol	Heart	False	True	Lipids
rs59389322	0.858754935112284	ENSG00000130158	19	11329394	19:11329394	-0.132705	3.91425e-05	1.27e-139	0.0269	G	A	0.0012	1633850	Total_cholesterol	SNEEP,GeneBased	DOCK6	protein_coding	581	GTEx	A	G	Total cholesterol	Adipose tissue	True	False	Lipids
rs59389322	0.858754935112284	ENSG00000267082	19	11329394	19:11329394	-0.227379	1.57502e-09	1.27e-139	0.0269	G	A	0.0012	1633850	Total_cholesterol	SNEEP	CTC-510F12.2	lncRNA	372	GTEx	A	G	Total cholesterol	Heart	False	True	Lipids
rs59389322	0.858754935112284	ENSG00000267082	19	11329394	19:11329394	-0.154761	6.88217e-06	1.27e-139	0.0269	G	A	0.0012	1633850	Total_cholesterol	SNEEP	CTC-510F12.2	lncRNA	386	GTEx	A	G	Total cholesterol	Heart	False	True	Lipids
rs59389322	0.858754935112284	ENSG00000197256	19	11329394	19:11329394	0.139507	1.17896e-09	1.27e-139	0.0269	G	A	0.0012	1633850	Total_cholesterol	SNEEP,GeneBased	KANK2	protein_coding	670	GTEx	A	G	Total cholesterol	Blood	True	True	Lipids
rs59389322	0.858754935112284	ENSG00000267082	19	11329394	19:11329394	-0.115586	0.00010073	1.27e-139	0.0269	G	A	0.0012	1633850	Total_cholesterol	SNEEP	CTC-510F12.2	lncRNA	581	GTEx	A	G	Total cholesterol	Adipose tissue	False	True	Lipids
rs440677	0.999999891960192	ENSG00000267082	19	11285390	19:11285390	-0.196164	1.67568e-08	2.64e-62	0.0209	G	A	0.0013	1568050	Total_cholesterol	SNEEP	CTC-510F12.2	lncRNA	670	GTEx	A	G	Total cholesterol	Blood	False	True	Lipids
rs440677	0.999999891960192	ENSG00000197256	19	11285390	19:11285390	-0.0914145	0.000184246	2.64e-62	0.0209	G	A	0.0013	1568050	Total_cholesterol	SNEEP,GeneBased	KANK2	protein_coding	584	GTEx	A	G	Total cholesterol	Artery	True	True	Lipids
rs440677	0.999999891960192	ENSG00000197256	19	11285390	19:11285390	-0.148563	1.38493e-07	2.64e-62	0.0209	G	A	0.0013	1568050	Total_cholesterol	SNEEP,GeneBased	KANK2	protein_coding	386	GTEx	A	G	Total cholesterol	Heart	True	True	Lipids
rs59389322	0.861176500579552	ENSG00000267082	19	11329394	19:11329394	-0.227379	1.57502e-09	1.27e-139	0.0269	G	A	0.0012	1633850	Total_cholesterol	SNEEP	CTC-510F12.2	lncRNA	372	GTEx	A	G	Total cholesterol	Heart	False	True	Lipids
rs59389322	0.861176500579552	ENSG00000267082	19	11329394	19:11329394	-0.154761	6.88217e-06	1.27e-139	0.0269	G	A	0.0012	1633850	Total_cholesterol	SNEEP	CTC-510F12.2	lncRNA	386	GTEx	A	G	Total cholesterol	Heart	False	True	Lipids
rs59389322	0.861176500579552	ENSG00000267082	19	11329394	19:11329394	-0.115586	0.00010073	1.27e-139	0.0269	G	A	0.0012	1633850	Total_cholesterol	SNEEP	CTC-510F12.2	lncRNA	581	GTEx	A	G	Total cholesterol	Adipose tissue	False	True	Lipids
rs59389322	0.861176500579552	ENSG00000197256	19	11329394	19:11329394	0.139507	1.17896e-09	1.27e-139	0.0269	G	A	0.0012	1633850	Total_cholesterol	SNEEP,GeneBased	KANK2	protein_coding	670	GTEx	A	G	Total cholesterol	Blood	True	True	Lipids
rs59389322	0.861176500579552	ENSG00000130158	19	11329394	19:11329394	-0.132705	3.91425e-05	1.27e-139	0.0269	G	A	0.0012	1633850	Total_cholesterol	SNEEP,GeneBased	DOCK6	protein_coding	581	GTEx	A	G	Total cholesterol	Adipose tissue	True	False	Lipids
rs8101345	0.854236628177183	ENSG00000267082	19	11310920	19:11310920	0.214463	1.09292e-08	1.07e-113	0.0248	T	C	0.0012	1642000	Total_cholesterol	SNEEP	CTC-510F12.2	lncRNA	372	GTEx	T	C	Total cholesterol	Heart	False	True	Lipids
rs8101345	0.854236628177183	ENSG00000197256	19	11310920	19:11310920	-0.142657	4.25944e-10	1.07e-113	0.0248	T	C	0.0012	1642000	Total_cholesterol	SNEEP,GeneBased	KANK2	protein_coding	670	GTEx	T	C	Total cholesterol	Blood	True	True	Lipids
rs8101345	0.854236628177183	ENSG00000267082	19	11310920	19:11310920	0.180821	1.57883e-07	1.07e-113	0.0248	T	C	0.0012	1642000	Total_cholesterol	SNEEP	CTC-510F12.2	lncRNA	386	GTEx	T	C	Total cholesterol	Heart	False	True	Lipids
rs8101345	0.854236628177183	ENSG00000267082	19	11310920	19:11310920	0.158316	8.1803e-05	1.07e-113	0.0248	T	C	0.0012	1642000	Total_cholesterol	SNEEP	CTC-510F12.2	lncRNA	584	GTEx	T	C	Total cholesterol	Artery	False	True	Lipids
rs8101345	0.854236628177183	ENSG00000130158	19	11310920	19:11310920	0.125804	8.5801e-05	1.07e-113	0.0248	T	C	0.0012	1642000	Total_cholesterol	SNEEP,GeneBased	DOCK6	protein_coding	581	GTEx	T	C	Total cholesterol	Adipose tissue	True	False	Lipids
rs8101345	0.854236628177183	ENSG00000267082	19	11310920	19:11310920	0.134319	4.90756e-06	1.07e-113	0.0248	T	C	0.0012	1642000	Total_cholesterol	SNEEP	CTC-510F12.2	lncRNA	581	GTEx	T	C	Total cholesterol	Adipose tissue	False	True	Lipids
rs9797854	0.999257226289694	ENSG00000267100	19	10742996	19:10742996	0.238713	8.42602e-06	3.77e-84	-0.0262	C	T	0.0014	1652210	Total_cholesterol	SNEEP	ILF3-DT	lncRNA	386	GTEx	T	C	Total cholesterol	Heart	False	True	Lipids
rs9797854	0.999257226289694	ENSG00000267100	19	10742996	19:10742996	0.148437	8.20391e-07	3.77e-84	-0.0262	C	T	0.0014	1652210	Total_cholesterol	SNEEP	ILF3-DT	lncRNA	706	GTEx	T	C	Total cholesterol	Skeletal muscle	False	True	Lipids
rs9797854	0.999257226289694	ENSG00000129353	19	10742996	19:10742996	0.10931	6.08314e-05	3.77e-84	-0.0262	C	T	0.0014	1652210	Total_cholesterol	SNEEP,GeneBased	SLC44A2	protein_coding	584	GTEx	T	C	Total cholesterol	Artery	True	True	Lipids
rs9797854	0.999257226289694	ENSG00000267100	19	10742996	19:10742996	0.128066	1.78796e-05	3.77e-84	-0.0262	C	T	0.0014	1652210	Total_cholesterol	SNEEP	ILF3-DT	lncRNA	584	GTEx	T	C	Total cholesterol	Artery	False	True	Lipids
rs9797854	0.999257226289694	ENSG00000267100	19	10742996	19:10742996	0.275057	1.99412e-11	3.77e-84	-0.0262	C	T	0.0014	1652210	Total_cholesterol	SNEEP	ILF3-DT	lncRNA	469	GTEx	T	C	Total cholesterol	Adipose tissue	False	True	Lipids
rs9797854	0.999257226289694	ENSG00000267100	19	10742996	19:10742996	0.1322	8.68031e-05	3.77e-84	-0.0262	C	T	0.0014	1652210	Total_cholesterol	SNEEP	ILF3-DT	lncRNA	387	GTEx	T	C	Total cholesterol	Artery	False	True	Lipids
rs9797854	0.999257226289694	ENSG00000267100	19	10742996	19:10742996	0.142052	1.32806e-06	3.77e-84	-0.0262	C	T	0.0014	1652210	Total_cholesterol	SNEEP	ILF3-DT	lncRNA	670	GTEx	T	C	Total cholesterol	Blood	False	True	Lipids
rs9797854	0.999257226289694	ENSG00000129353	19	10742996	19:10742996	0.172387	3.35877e-05	3.77e-84	-0.0262	C	T	0.0014	1652210	Total_cholesterol	SNEEP,GeneBased	SLC44A2	protein_coding	227	GTEx	T	C	Total cholesterol	Spleen	True	True	Lipids
rs9797854	0.999257226289694	ENSG00000129353	19	10742996	19:10742996	-0.569367	3.42477e-40	3.77e-84	-0.0262	C	T	0.0014	1652210	Total_cholesterol	SNEEP,GeneBased	SLC44A2	protein_coding	706	GTEx	T	C	Total cholesterol	Skeletal muscle	True	True	Lipids
rs9797854	0.999257226289694	ENSG00000267100	19	10742996	19:10742996	0.166813	9.23782e-07	3.77e-84	-0.0262	C	T	0.0014	1652210	Total_cholesterol	SNEEP	ILF3-DT	lncRNA	581	GTEx	T	C	Total cholesterol	Adipose tissue	False	True	Lipids
rs9797854	0.999257226289694	ENSG00000267100	19	10742996	19:10742996	0.250425	1.56758e-07	3.77e-84	-0.0262	C	T	0.0014	1652210	Total_cholesterol	SNEEP	ILF3-DT	lncRNA	372	GTEx	T	C	Total cholesterol	Heart	False	True	Lipids
rs9797854	0.999257226289694	ENSG00000129353	19	10742996	19:10742996	0.150373	4.30447e-17	3.77e-84	-0.0262	C	T	0.0014	1652210	Total_cholesterol	SNEEP,GeneBased	SLC44A2	protein_coding	670	GTEx	T	C	Total cholesterol	Blood	True	True	Lipids
rs9797854	0.999509656735772	ENSG00000267100	19	10742996	19:10742996	0.166813	9.23782e-07	3.77e-84	-0.0262	C	T	0.0014	1652210	Total_cholesterol	SNEEP	ILF3-DT	lncRNA	581	GTEx	T	C	Total cholesterol	Adipose tissue	False	True	Lipids
rs9797854	0.999509656735772	ENSG00000267100	19	10742996	19:10742996	0.142052	1.32806e-06	3.77e-84	-0.0262	C	T	0.0014	1652210	Total_cholesterol	SNEEP	ILF3-DT	lncRNA	670	GTEx	T	C	Total cholesterol	Blood	False	True	Lipids
rs9797854	0.999509656735772	ENSG00000129353	19	10742996	19:10742996	0.172387	3.35877e-05	3.77e-84	-0.0262	C	T	0.0014	1652210	Total_cholesterol	SNEEP,GeneBased	SLC44A2	protein_coding	227	GTEx	T	C	Total cholesterol	Spleen	True	True	Lipids
rs9797854	0.999509656735772	ENSG00000129353	19	10742996	19:10742996	-0.569367	3.42477e-40	3.77e-84	-0.0262	C	T	0.0014	1652210	Total_cholesterol	SNEEP,GeneBased	SLC44A2	protein_coding	706	GTEx	T	C	Total cholesterol	Skeletal muscle	True	True	Lipids
rs9797854	0.999509656735772	ENSG00000267100	19	10742996	19:10742996	0.275057	1.99412e-11	3.77e-84	-0.0262	C	T	0.0014	1652210	Total_cholesterol	SNEEP	ILF3-DT	lncRNA	469	GTEx	T	C	Total cholesterol	Adipose tissue	False	True	Lipids
rs9797854	0.999509656735772	ENSG00000267100	19	10742996	19:10742996	0.238713	8.42602e-06	3.77e-84	-0.0262	C	T	0.0014	1652210	Total_cholesterol	SNEEP	ILF3-DT	lncRNA	386	GTEx	T	C	Total cholesterol	Heart	False	True	Lipids
rs9797854	0.999509656735772	ENSG00000267100	19	10742996	19:10742996	0.148437	8.20391e-07	3.77e-84	-0.0262	C	T	0.0014	1652210	Total_cholesterol	SNEEP	ILF3-DT	lncRNA	706	GTEx	T	C	Total cholesterol	Skeletal muscle	False	True	Lipids
rs9797854	0.999509656735772	ENSG00000129353	19	10742996	19:10742996	0.10931	6.08314e-05	3.77e-84	-0.0262	C	T	0.0014	1652210	Total_cholesterol	SNEEP,GeneBased	SLC44A2	protein_coding	584	GTEx	T	C	Total cholesterol	Artery	True	True	Lipids
rs9797854	0.999509656735772	ENSG00000129353	19	10742996	19:10742996	0.150373	4.30447e-17	3.77e-84	-0.0262	C	T	0.0014	1652210	Total_cholesterol	SNEEP,GeneBased	SLC44A2	protein_coding	670	GTEx	T	C	Total cholesterol	Blood	True	True	Lipids
rs9797854	0.999509656735772	ENSG00000267100	19	10742996	19:10742996	0.250425	1.56758e-07	3.77e-84	-0.0262	C	T	0.0014	1652210	Total_cholesterol	SNEEP	ILF3-DT	lncRNA	372	GTEx	T	C	Total cholesterol	Heart	False	True	Lipids
rs9797854	0.999509656735772	ENSG00000267100	19	10742996	19:10742996	0.1322	8.68031e-05	3.77e-84	-0.0262	C	T	0.0014	1652210	Total_cholesterol	SNEEP	ILF3-DT	lncRNA	387	GTEx	T	C	Total cholesterol	Artery	False	True	Lipids
rs9797854	0.999509656735772	ENSG00000267100	19	10742996	19:10742996	0.128066	1.78796e-05	3.77e-84	-0.0262	C	T	0.0014	1652210	Total_cholesterol	SNEEP	ILF3-DT	lncRNA	584	GTEx	T	C	Total cholesterol	Artery	False	True	Lipids
rs9797854	0.998571224001574	ENSG00000267100	19	10742996	19:10742996	0.275057	1.99412e-11	3.77e-84	-0.0262	C	T	0.0014	1652210	Total_cholesterol	SNEEP	ILF3-DT	lncRNA	469	GTEx	T	C	Total cholesterol	Adipose tissue	False	True	Lipids
rs9797854	0.998571224001574	ENSG00000267100	19	10742996	19:10742996	0.250425	1.56758e-07	3.77e-84	-0.0262	C	T	0.0014	1652210	Total_cholesterol	SNEEP	ILF3-DT	lncRNA	372	GTEx	T	C	Total cholesterol	Heart	False	True	Lipids
rs9797854	0.998571224001574	ENSG00000129353	19	10742996	19:10742996	0.150373	4.30447e-17	3.77e-84	-0.0262	C	T	0.0014	1652210	Total_cholesterol	SNEEP,GeneBased	SLC44A2	protein_coding	670	GTEx	T	C	Total cholesterol	Blood	True	True	Lipids
rs9797854	0.998571224001574	ENSG00000129353	19	10742996	19:10742996	0.10931	6.08314e-05	3.77e-84	-0.0262	C	T	0.0014	1652210	Total_cholesterol	SNEEP,GeneBased	SLC44A2	protein_coding	584	GTEx	T	C	Total cholesterol	Artery	True	True	Lipids
rs9797854	0.998571224001574	ENSG00000129353	19	10742996	19:10742996	-0.569367	3.42477e-40	3.77e-84	-0.0262	C	T	0.0014	1652210	Total_cholesterol	SNEEP,GeneBased	SLC44A2	protein_coding	706	GTEx	T	C	Total cholesterol	Skeletal muscle	True	True	Lipids
rs9797854	0.998571224001574	ENSG00000267100	19	10742996	19:10742996	0.148437	8.20391e-07	3.77e-84	-0.0262	C	T	0.0014	1652210	Total_cholesterol	SNEEP	ILF3-DT	lncRNA	706	GTEx	T	C	Total cholesterol	Skeletal muscle	False	True	Lipids
rs9797854	0.998571224001574	ENSG00000267100	19	10742996	19:10742996	0.142052	1.32806e-06	3.77e-84	-0.0262	C	T	0.0014	1652210	Total_cholesterol	SNEEP	ILF3-DT	lncRNA	670	GTEx	T	C	Total cholesterol	Blood	False	True	Lipids
rs9797854	0.998571224001574	ENSG00000267100	19	10742996	19:10742996	0.128066	1.78796e-05	3.77e-84	-0.0262	C	T	0.0014	1652210	Total_cholesterol	SNEEP	ILF3-DT	lncRNA	584	GTEx	T	C	Total cholesterol	Artery	False	True	Lipids
rs9797854	0.998571224001574	ENSG00000267100	19	10742996	19:10742996	0.238713	8.42602e-06	3.77e-84	-0.0262	C	T	0.0014	1652210	Total_cholesterol	SNEEP	ILF3-DT	lncRNA	386	GTEx	T	C	Total cholesterol	Heart	False	True	Lipids
rs9797854	0.998571224001574	ENSG00000267100	19	10742996	19:10742996	0.1322	8.68031e-05	3.77e-84	-0.0262	C	T	0.0014	1652210	Total_cholesterol	SNEEP	ILF3-DT	lncRNA	387	GTEx	T	C	Total cholesterol	Artery	False	True	Lipids
rs9797854	0.998571224001574	ENSG00000267100	19	10742996	19:10742996	0.166813	9.23782e-07	3.77e-84	-0.0262	C	T	0.0014	1652210	Total_cholesterol	SNEEP	ILF3-DT	lncRNA	581	GTEx	T	C	Total cholesterol	Adipose tissue	False	True	Lipids
rs9797854	0.998571224001574	ENSG00000129353	19	10742996	19:10742996	0.172387	3.35877e-05	3.77e-84	-0.0262	C	T	0.0014	1652210	Total_cholesterol	SNEEP,GeneBased	SLC44A2	protein_coding	227	GTEx	T	C	Total cholesterol	Spleen	True	True	Lipids
rs62129150	1	ENSG00000267082	19	11330005	19:11330005	-0.166333	8.21389e-07	3.46e-115	0.0252	A	G	0.0012	1632870	Total_cholesterol	SNEEP	CTC-510F12.2	lncRNA	386	GTEx	G	A	Total cholesterol	Heart	False	True	Lipids
rs62129150	1	ENSG00000267082	19	11330005	19:11330005	-0.2308	2.18458e-10	3.46e-115	0.0252	A	G	0.0012	1632870	Total_cholesterol	SNEEP	CTC-510F12.2	lncRNA	372	GTEx	G	A	Total cholesterol	Heart	False	True	Lipids
rs62129150	1	ENSG00000197256	19	11330005	19:11330005	0.14629	1.68375e-10	3.46e-115	0.0252	A	G	0.0012	1632870	Total_cholesterol	SNEEP,GeneBased	KANK2	protein_coding	670	GTEx	G	A	Total cholesterol	Blood	True	True	Lipids
rs62129150	1	ENSG00000130158	19	11330005	19:11330005	-0.123524	9.6978e-05	3.46e-115	0.0252	A	G	0.0012	1632870	Total_cholesterol	SNEEP,GeneBased	DOCK6	protein_coding	581	GTEx	G	A	Total cholesterol	Adipose tissue	True	False	Lipids
rs62129150	1	ENSG00000267100	19	11330005	19:11330005	-0.0967949	9.85488e-05	3.46e-115	0.0252	A	G	0.0012	1632870	Total_cholesterol	SNEEP	ILF3-DT	lncRNA	706	GTEx	G	A	Total cholesterol	Skeletal muscle	False	True	Lipids
rs62129150	1	ENSG00000267082	19	11330005	19:11330005	-0.108044	0.000213789	3.46e-115	0.0252	A	G	0.0012	1632870	Total_cholesterol	SNEEP	CTC-510F12.2	lncRNA	581	GTEx	G	A	Total cholesterol	Adipose tissue	False	True	Lipids
rs9797854	0.999019898148775	ENSG00000267100	19	10742996	19:10742996	0.275057	1.99412e-11	3.77e-84	-0.0262	C	T	0.0014	1652210	Total_cholesterol	SNEEP	ILF3-DT	lncRNA	469	GTEx	T	C	Total cholesterol	Adipose tissue	False	True	Lipids
rs9797854	0.999019898148775	ENSG00000267100	19	10742996	19:10742996	0.250425	1.56758e-07	3.77e-84	-0.0262	C	T	0.0014	1652210	Total_cholesterol	SNEEP	ILF3-DT	lncRNA	372	GTEx	T	C	Total cholesterol	Heart	False	True	Lipids
rs9797854	0.999019898148775	ENSG00000129353	19	10742996	19:10742996	0.172387	3.35877e-05	3.77e-84	-0.0262	C	T	0.0014	1652210	Total_cholesterol	SNEEP,GeneBased	SLC44A2	protein_coding	227	GTEx	T	C	Total cholesterol	Spleen	True	True	Lipids
rs9797854	0.999019898148775	ENSG00000267100	19	10742996	19:10742996	0.142052	1.32806e-06	3.77e-84	-0.0262	C	T	0.0014	1652210	Total_cholesterol	SNEEP	ILF3-DT	lncRNA	670	GTEx	T	C	Total cholesterol	Blood	False	True	Lipids
rs9797854	0.999019898148775	ENSG00000129353	19	10742996	19:10742996	-0.569367	3.42477e-40	3.77e-84	-0.0262	C	T	0.0014	1652210	Total_cholesterol	SNEEP,GeneBased	SLC44A2	protein_coding	706	GTEx	T	C	Total cholesterol	Skeletal muscle	True	True	Lipids
rs9797854	0.999019898148775	ENSG00000267100	19	10742996	19:10742996	0.128066	1.78796e-05	3.77e-84	-0.0262	C	T	0.0014	1652210	Total_cholesterol	SNEEP	ILF3-DT	lncRNA	584	GTEx	T	C	Total cholesterol	Artery	False	True	Lipids
rs9797854	0.999019898148775	ENSG00000267100	19	10742996	19:10742996	0.238713	8.42602e-06	3.77e-84	-0.0262	C	T	0.0014	1652210	Total_cholesterol	SNEEP	ILF3-DT	lncRNA	386	GTEx	T	C	Total cholesterol	Heart	False	True	Lipids
rs9797854	0.999019898148775	ENSG00000129353	19	10742996	19:10742996	0.10931	6.08314e-05	3.77e-84	-0.0262	C	T	0.0014	1652210	Total_cholesterol	SNEEP,GeneBased	SLC44A2	protein_coding	584	GTEx	T	C	Total cholesterol	Artery	True	True	Lipids
rs9797854	0.999019898148775	ENSG00000129353	19	10742996	19:10742996	0.150373	4.30447e-17	3.77e-84	-0.0262	C	T	0.0014	1652210	Total_cholesterol	SNEEP,GeneBased	SLC44A2	protein_coding	670	GTEx	T	C	Total cholesterol	Blood	True	True	Lipids
rs9797854	0.999019898148775	ENSG00000267100	19	10742996	19:10742996	0.148437	8.20391e-07	3.77e-84	-0.0262	C	T	0.0014	1652210	Total_cholesterol	SNEEP	ILF3-DT	lncRNA	706	GTEx	T	C	Total cholesterol	Skeletal muscle	False	True	Lipids
rs9797854	0.999019898148775	ENSG00000267100	19	10742996	19:10742996	0.1322	8.68031e-05	3.77e-84	-0.0262	C	T	0.0014	1652210	Total_cholesterol	SNEEP	ILF3-DT	lncRNA	387	GTEx	T	C	Total cholesterol	Artery	False	True	Lipids
rs9797854	0.999019898148775	ENSG00000267100	19	10742996	19:10742996	0.166813	9.23782e-07	3.77e-84	-0.0262	C	T	0.0014	1652210	Total_cholesterol	SNEEP	ILF3-DT	lncRNA	581	GTEx	T	C	Total cholesterol	Adipose tissue	False	True	Lipids
rs9797854	0.995871617080467	ENSG00000267100	19	10742996	19:10742996	0.238713	8.42602e-06	3.77e-84	-0.0262	C	T	0.0014	1652210	Total_cholesterol	SNEEP	ILF3-DT	lncRNA	386	GTEx	T	C	Total cholesterol	Heart	False	True	Lipids
rs9797854	0.995871617080467	ENSG00000129353	19	10742996	19:10742996	0.172387	3.35877e-05	3.77e-84	-0.0262	C	T	0.0014	1652210	Total_cholesterol	SNEEP,GeneBased	SLC44A2	protein_coding	227	GTEx	T	C	Total cholesterol	Spleen	True	True	Lipids
rs9797854	0.995871617080467	ENSG00000129353	19	10742996	19:10742996	0.10931	6.08314e-05	3.77e-84	-0.0262	C	T	0.0014	1652210	Total_cholesterol	SNEEP,GeneBased	SLC44A2	protein_coding	584	GTEx	T	C	Total cholesterol	Artery	True	True	Lipids
rs9797854	0.995871617080467	ENSG00000267100	19	10742996	19:10742996	0.142052	1.32806e-06	3.77e-84	-0.0262	C	T	0.0014	1652210	Total_cholesterol	SNEEP	ILF3-DT	lncRNA	670	GTEx	T	C	Total cholesterol	Blood	False	True	Lipids
rs9797854	0.995871617080467	ENSG00000267100	19	10742996	19:10742996	0.275057	1.99412e-11	3.77e-84	-0.0262	C	T	0.0014	1652210	Total_cholesterol	SNEEP	ILF3-DT	lncRNA	469	GTEx	T	C	Total cholesterol	Adipose tissue	False	True	Lipids
rs9797854	0.995871617080467	ENSG00000129353	19	10742996	19:10742996	-0.569367	3.42477e-40	3.77e-84	-0.0262	C	T	0.0014	1652210	Total_cholesterol	SNEEP,GeneBased	SLC44A2	protein_coding	706	GTEx	T	C	Total cholesterol	Skeletal muscle	True	True	Lipids
rs9797854	0.995871617080467	ENSG00000267100	19	10742996	19:10742996	0.148437	8.20391e-07	3.77e-84	-0.0262	C	T	0.0014	1652210	Total_cholesterol	SNEEP	ILF3-DT	lncRNA	706	GTEx	T	C	Total cholesterol	Skeletal muscle	False	True	Lipids
rs9797854	0.995871617080467	ENSG00000267100	19	10742996	19:10742996	0.1322	8.68031e-05	3.77e-84	-0.0262	C	T	0.0014	1652210	Total_cholesterol	SNEEP	ILF3-DT	lncRNA	387	GTEx	T	C	Total cholesterol	Artery	False	True	Lipids
rs9797854	0.995871617080467	ENSG00000129353	19	10742996	19:10742996	0.150373	4.30447e-17	3.77e-84	-0.0262	C	T	0.0014	1652210	Total_cholesterol	SNEEP,GeneBased	SLC44A2	protein_coding	670	GTEx	T	C	Total cholesterol	Blood	True	True	Lipids
rs9797854	0.995871617080467	ENSG00000267100	19	10742996	19:10742996	0.250425	1.56758e-07	3.77e-84	-0.0262	C	T	0.0014	1652210	Total_cholesterol	SNEEP	ILF3-DT	lncRNA	372	GTEx	T	C	Total cholesterol	Heart	False	True	Lipids
rs9797854	0.995871617080467	ENSG00000267100	19	10742996	19:10742996	0.128066	1.78796e-05	3.77e-84	-0.0262	C	T	0.0014	1652210	Total_cholesterol	SNEEP	ILF3-DT	lncRNA	584	GTEx	T	C	Total cholesterol	Artery	False	True	Lipids
rs9797854	0.995871617080467	ENSG00000267100	19	10742996	19:10742996	0.166813	9.23782e-07	3.77e-84	-0.0262	C	T	0.0014	1652210	Total_cholesterol	SNEEP	ILF3-DT	lncRNA	581	GTEx	T	C	Total cholesterol	Adipose tissue	False	True	Lipids
rs9797854	0.998243539829267	ENSG00000267100	19	10742996	19:10742996	0.166813	9.23782e-07	3.77e-84	-0.0262	C	T	0.0014	1652210	Total_cholesterol	SNEEP	ILF3-DT	lncRNA	581	GTEx	T	C	Total cholesterol	Adipose tissue	False	True	Lipids
rs9797854	0.998243539829267	ENSG00000267100	19	10742996	19:10742996	0.238713	8.42602e-06	3.77e-84	-0.0262	C	T	0.0014	1652210	Total_cholesterol	SNEEP	ILF3-DT	lncRNA	386	GTEx	T	C	Total cholesterol	Heart	False	True	Lipids
rs9797854	0.998243539829267	ENSG00000129353	19	10742996	19:10742996	0.10931	6.08314e-05	3.77e-84	-0.0262	C	T	0.0014	1652210	Total_cholesterol	SNEEP,GeneBased	SLC44A2	protein_coding	584	GTEx	T	C	Total cholesterol	Artery	True	True	Lipids
rs9797854	0.998243539829267	ENSG00000267100	19	10742996	19:10742996	0.275057	1.99412e-11	3.77e-84	-0.0262	C	T	0.0014	1652210	Total_cholesterol	SNEEP	ILF3-DT	lncRNA	469	GTEx	T	C	Total cholesterol	Adipose tissue	False	True	Lipids
rs9797854	0.998243539829267	ENSG00000267100	19	10742996	19:10742996	0.250425	1.56758e-07	3.77e-84	-0.0262	C	T	0.0014	1652210	Total_cholesterol	SNEEP	ILF3-DT	lncRNA	372	GTEx	T	C	Total cholesterol	Heart	False	True	Lipids
rs9797854	0.998243539829267	ENSG00000267100	19	10742996	19:10742996	0.1322	8.68031e-05	3.77e-84	-0.0262	C	T	0.0014	1652210	Total_cholesterol	SNEEP	ILF3-DT	lncRNA	387	GTEx	T	C	Total cholesterol	Artery	False	True	Lipids
rs9797854	0.998243539829267	ENSG00000267100	19	10742996	19:10742996	0.142052	1.32806e-06	3.77e-84	-0.0262	C	T	0.0014	1652210	Total_cholesterol	SNEEP	ILF3-DT	lncRNA	670	GTEx	T	C	Total cholesterol	Blood	False	True	Lipids
rs9797854	0.998243539829267	ENSG00000129353	19	10742996	19:10742996	-0.569367	3.42477e-40	3.77e-84	-0.0262	C	T	0.0014	1652210	Total_cholesterol	SNEEP,GeneBased	SLC44A2	protein_coding	706	GTEx	T	C	Total cholesterol	Skeletal muscle	True	True	Lipids
rs9797854	0.998243539829267	ENSG00000267100	19	10742996	19:10742996	0.148437	8.20391e-07	3.77e-84	-0.0262	C	T	0.0014	1652210	Total_cholesterol	SNEEP	ILF3-DT	lncRNA	706	GTEx	T	C	Total cholesterol	Skeletal muscle	False	True	Lipids
rs9797854	0.998243539829267	ENSG00000129353	19	10742996	19:10742996	0.150373	4.30447e-17	3.77e-84	-0.0262	C	T	0.0014	1652210	Total_cholesterol	SNEEP,GeneBased	SLC44A2	protein_coding	670	GTEx	T	C	Total cholesterol	Blood	True	True	Lipids
rs9797854	0.998243539829267	ENSG00000267100	19	10742996	19:10742996	0.128066	1.78796e-05	3.77e-84	-0.0262	C	T	0.0014	1652210	Total_cholesterol	SNEEP	ILF3-DT	lncRNA	584	GTEx	T	C	Total cholesterol	Artery	False	True	Lipids
rs9797854	0.998243539829267	ENSG00000129353	19	10742996	19:10742996	0.172387	3.35877e-05	3.77e-84	-0.0262	C	T	0.0014	1652210	Total_cholesterol	SNEEP,GeneBased	SLC44A2	protein_coding	227	GTEx	T	C	Total cholesterol	Spleen	True	True	Lipids
rs9797854	0.998968247067623	ENSG00000267100	19	10742996	19:10742996	0.166813	9.23782e-07	3.77e-84	-0.0262	C	T	0.0014	1652210	Total_cholesterol	SNEEP	ILF3-DT	lncRNA	581	GTEx	T	C	Total cholesterol	Adipose tissue	False	True	Lipids
rs9797854	0.998968247067623	ENSG00000267100	19	10742996	19:10742996	0.238713	8.42602e-06	3.77e-84	-0.0262	C	T	0.0014	1652210	Total_cholesterol	SNEEP	ILF3-DT	lncRNA	386	GTEx	T	C	Total cholesterol	Heart	False	True	Lipids
rs9797854	0.998968247067623	ENSG00000267100	19	10742996	19:10742996	0.250425	1.56758e-07	3.77e-84	-0.0262	C	T	0.0014	1652210	Total_cholesterol	SNEEP	ILF3-DT	lncRNA	372	GTEx	T	C	Total cholesterol	Heart	False	True	Lipids
rs9797854	0.998968247067623	ENSG00000267100	19	10742996	19:10742996	0.128066	1.78796e-05	3.77e-84	-0.0262	C	T	0.0014	1652210	Total_cholesterol	SNEEP	ILF3-DT	lncRNA	584	GTEx	T	C	Total cholesterol	Artery	False	True	Lipids
rs9797854	0.998968247067623	ENSG00000267100	19	10742996	19:10742996	0.142052	1.32806e-06	3.77e-84	-0.0262	C	T	0.0014	1652210	Total_cholesterol	SNEEP	ILF3-DT	lncRNA	670	GTEx	T	C	Total cholesterol	Blood	False	True	Lipids
rs9797854	0.998968247067623	ENSG00000129353	19	10742996	19:10742996	0.10931	6.08314e-05	3.77e-84	-0.0262	C	T	0.0014	1652210	Total_cholesterol	SNEEP,GeneBased	SLC44A2	protein_coding	584	GTEx	T	C	Total cholesterol	Artery	True	True	Lipids
rs9797854	0.998968247067623	ENSG00000267100	19	10742996	19:10742996	0.1322	8.68031e-05	3.77e-84	-0.0262	C	T	0.0014	1652210	Total_cholesterol	SNEEP	ILF3-DT	lncRNA	387	GTEx	T	C	Total cholesterol	Artery	False	True	Lipids
rs9797854	0.998968247067623	ENSG00000267100	19	10742996	19:10742996	0.148437	8.20391e-07	3.77e-84	-0.0262	C	T	0.0014	1652210	Total_cholesterol	SNEEP	ILF3-DT	lncRNA	706	GTEx	T	C	Total cholesterol	Skeletal muscle	False	True	Lipids
rs9797854	0.998968247067623	ENSG00000267100	19	10742996	19:10742996	0.275057	1.99412e-11	3.77e-84	-0.0262	C	T	0.0014	1652210	Total_cholesterol	SNEEP	ILF3-DT	lncRNA	469	GTEx	T	C	Total cholesterol	Adipose tissue	False	True	Lipids
rs9797854	0.998968247067623	ENSG00000129353	19	10742996	19:10742996	-0.569367	3.42477e-40	3.77e-84	-0.0262	C	T	0.0014	1652210	Total_cholesterol	SNEEP,GeneBased	SLC44A2	protein_coding	706	GTEx	T	C	Total cholesterol	Skeletal muscle	True	True	Lipids
rs9797854	0.998968247067623	ENSG00000129353	19	10742996	19:10742996	0.172387	3.35877e-05	3.77e-84	-0.0262	C	T	0.0014	1652210	Total_cholesterol	SNEEP,GeneBased	SLC44A2	protein_coding	227	GTEx	T	C	Total cholesterol	Spleen	True	True	Lipids
rs9797854	0.998968247067623	ENSG00000129353	19	10742996	19:10742996	0.150373	4.30447e-17	3.77e-84	-0.0262	C	T	0.0014	1652210	Total_cholesterol	SNEEP,GeneBased	SLC44A2	protein_coding	670	GTEx	T	C	Total cholesterol	Blood	True	True	Lipids
rs137992968	0.976624862096188	ENSG00000161888	19	11239696	19:11239696	1.03984	1.8488e-09	2.07e-68	-0.0777	T	C	0.0047	1312600	Total_cholesterol	GeneBased	SPC24	protein_coding	372	GTEx	T	C	Total cholesterol	Heart	True	True	Lipids
rs137992968	0.976624862096188	ENSG00000267277	19	11239696	19:11239696	-0.798175	6.15481e-05	2.07e-68	-0.0777	T	C	0.0047	1312600	Total_cholesterol	GeneBased	CTD-2342J14.6	lncRNA	469	GTEx	T	C	Total cholesterol	Adipose tissue	False	False	Lipids
rs137992968	0.976624862096188	ENSG00000161888	19	11239696	19:11239696	0.586147	1.69109e-05	2.07e-68	-0.0777	T	C	0.0047	1312600	Total_cholesterol	GeneBased	SPC24	protein_coding	581	GTEx	T	C	Total cholesterol	Adipose tissue	True	True	Lipids
rs137992968	0.976624862096188	ENSG00000161888	19	11239696	19:11239696	0.584907	1.84316e-05	2.07e-68	-0.0777	T	C	0.0047	1312600	Total_cholesterol	GeneBased	SPC24	protein_coding	706	GTEx	T	C	Total cholesterol	Skeletal muscle	True	True	Lipids
rs137992968	0.976624862096188	ENSG00000161888	19	11239696	19:11239696	0.577494	9.55974e-05	2.07e-68	-0.0777	T	C	0.0047	1312600	Total_cholesterol	GeneBased	SPC24	protein_coding	386	GTEx	T	C	Total cholesterol	Heart	True	True	Lipids
rs137992968	0.976624862096188	ENSG00000197256	19	11239696	19:11239696	0.505283	1.0482e-05	2.07e-68	-0.0777	T	C	0.0047	1312600	Total_cholesterol	SNEEP,GeneBased	KANK2	protein_coding	706	GTEx	T	C	Total cholesterol	Skeletal muscle	True	True	Lipids
rs137992968	0.976624862096188	ENSG00000161888	19	11239696	19:11239696	0.767325	1.1229e-05	2.07e-68	-0.0777	T	C	0.0047	1312600	Total_cholesterol	GeneBased	SPC24	protein_coding	584	GTEx	T	C	Total cholesterol	Artery	True	True	Lipids
rs138572354	1	ENSG00000267277	19	11338309	19:11338309	-0.485386	3.84026e-05	1.2e-10	-0.0186	A	C	0.0028	1506770	Total_cholesterol	GeneBased	CTD-2342J14.6	lncRNA	584	GTEx	A	C	Total cholesterol	Artery	False	False	Lipids
rs8076052	0.745920184399374	ENSG00000092929	17	73779198	17:73779198	0.211508	4.34299e-05	5.1e-27	-0.0145	C	A	0.0013	1570470	Total_cholesterol	SNEEP,GeneBased	UNC13D	protein_coding	227	GTEx	C	A	Total cholesterol	Spleen	True	True	Lipids
rs8076052	0.745920184399374	ENSG00000141569	17	73779198	17:73779198	0.134609	3.73185e-05	5.1e-27	-0.0145	C	A	0.0013	1570470	Total_cholesterol	SNEEP,GeneBased	TRIM65	protein_coding	584	GTEx	C	A	Total cholesterol	Artery	True	True	Lipids
rs8076052	0.745920184399374	ENSG00000092929	17	73779198	17:73779198	-0.107145	3.68353e-20	5.1e-27	-0.0145	C	A	0.0013	1570470	Total_cholesterol	SNEEP,GeneBased	UNC13D	protein_coding	670	GTEx	C	A	Total cholesterol	Blood	True	True	Lipids
rs8076052	0.745920184399374	ENSG00000267342	17	73779198	17:73779198	-0.179182	4.86344e-05	5.1e-27	-0.0145	C	A	0.0013	1570470	Total_cholesterol	SNEEP	RP11-552F3.10	lncRNA	581	GTEx	C	A	Total cholesterol	Adipose tissue	False	True	Lipids
rs8076052	0.745920184399374	ENSG00000188878	17	73779198	17:73779198	0.218513	1.44424e-12	5.1e-27	-0.0145	C	A	0.0013	1570470	Total_cholesterol	GeneBased	FBF1	protein_coding	469	GTEx	C	A	Total cholesterol	Adipose tissue	True	True	Lipids
rs8076052	0.745920184399374	ENSG00000204316	17	73779198	17:73779198	-0.116374	7.44208e-07	5.1e-27	-0.0145	C	A	0.0013	1570470	Total_cholesterol	SNEEP,GeneBased	MRPL38	protein_coding	581	GTEx	C	A	Total cholesterol	Adipose tissue	True	True	Lipids
rs8076052	0.745920184399374	ENSG00000188878	17	73779198	17:73779198	0.330483	2.41855e-16	5.1e-27	-0.0145	C	A	0.0013	1570470	Total_cholesterol	GeneBased	FBF1	protein_coding	584	GTEx	C	A	Total cholesterol	Artery	True	True	Lipids
rs8076052	0.745920184399374	ENSG00000204316	17	73779198	17:73779198	-0.211959	1.46334e-06	5.1e-27	-0.0145	C	A	0.0013	1570470	Total_cholesterol	SNEEP,GeneBased	MRPL38	protein_coding	227	GTEx	C	A	Total cholesterol	Spleen	True	True	Lipids
rs8076052	0.745920184399374	ENSG00000188878	17	73779198	17:73779198	0.190669	8.2178e-14	5.1e-27	-0.0145	C	A	0.0013	1570470	Total_cholesterol	GeneBased	FBF1	protein_coding	706	GTEx	C	A	Total cholesterol	Skeletal muscle	True	True	Lipids
rs8076052	0.745920184399374	ENSG00000132478	17	73779198	17:73779198	-0.106978	1.29739e-06	5.1e-27	-0.0145	C	A	0.0013	1570470	Total_cholesterol	SNEEP,GeneBased	UNK	protein_coding	670	GTEx	C	A	Total cholesterol	Blood	True	True	Lipids
rs8076052	0.745920184399374	ENSG00000141569	17	73779198	17:73779198	0.182556	4.31614e-07	5.1e-27	-0.0145	C	A	0.0013	1570470	Total_cholesterol	SNEEP,GeneBased	TRIM65	protein_coding	581	GTEx	C	A	Total cholesterol	Adipose tissue	True	True	Lipids
rs8076052	0.745920184399374	ENSG00000204316	17	73779198	17:73779198	0.135191	7.75401e-12	5.1e-27	-0.0145	C	A	0.0013	1570470	Total_cholesterol	SNEEP,GeneBased	MRPL38	protein_coding	706	GTEx	C	A	Total cholesterol	Skeletal muscle	True	True	Lipids
rs8076052	0.745920184399374	ENSG00000141569	17	73779198	17:73779198	0.133378	9.20421e-06	5.1e-27	-0.0145	C	A	0.0013	1570470	Total_cholesterol	SNEEP,GeneBased	TRIM65	protein_coding	387	GTEx	C	A	Total cholesterol	Artery	True	True	Lipids
rs8076052	0.745920184399374	ENSG00000267342	17	73779198	17:73779198	-0.320426	5.84748e-08	5.1e-27	-0.0145	C	A	0.0013	1570470	Total_cholesterol	SNEEP	RP11-552F3.10	lncRNA	227	GTEx	C	A	Total cholesterol	Spleen	False	True	Lipids
rs8076052	0.745920184399374	ENSG00000188878	17	73779198	17:73779198	0.338616	4.75345e-17	5.1e-27	-0.0145	C	A	0.0013	1570470	Total_cholesterol	GeneBased	FBF1	protein_coding	581	GTEx	C	A	Total cholesterol	Adipose tissue	True	True	Lipids
rs8076052	0.745920184399374	ENSG00000188878	17	73779198	17:73779198	0.204301	1.26281e-07	5.1e-27	-0.0145	C	A	0.0013	1570470	Total_cholesterol	GeneBased	FBF1	protein_coding	372	GTEx	C	A	Total cholesterol	Heart	True	True	Lipids
rs8076052	0.745920184399374	ENSG00000188878	17	73779198	17:73779198	0.291392	2.67201e-10	5.1e-27	-0.0145	C	A	0.0013	1570470	Total_cholesterol	GeneBased	FBF1	protein_coding	387	GTEx	C	A	Total cholesterol	Artery	True	True	Lipids
rs527221	0.886845206666692	ENSG00000104936	19	46275976	19:46275976	0.180976	7.00616e-06	4.86e-18	-0.0139	C	G	0.0018	1623340	Total_cholesterol	SNEEP,GeneBased	DMPK	protein_coding	387	GTEx	C	G	Total cholesterol	Artery	True	True	Lipids
rs527221	0.886845206666692	ENSG00000104936	19	46275976	19:46275976	0.202094	1.55042e-09	4.86e-18	-0.0139	C	G	0.0018	1623340	Total_cholesterol	SNEEP,GeneBased	DMPK	protein_coding	584	GTEx	C	G	Total cholesterol	Artery	True	True	Lipids
rs527221	0.886845206666692	ENSG00000267395	19	46275976	19:46275976	-0.247478	0.000109678	4.86e-18	-0.0139	C	G	0.0018	1623340	Total_cholesterol	SNEEP,GeneBased	DM1-AS	lncRNA	584	GTEx	C	G	Total cholesterol	Artery	False	True	Lipids
rs7249083	0.999992371495822	ENSG00000267395	19	45467151	19:45467151	0.586128	7.85503e-05	2.35e-88	-0.0684	T	A	0.0062	1477690	Total_cholesterol	SNEEP,GeneBased	DM1-AS	lncRNA	387	GTEx	T	A	Total cholesterol	Artery	False	True	Lipids
rs35057129	1	ENSG00000267395	19	45535310	19:45535310	-0.263245	1.19991e-05	3.99e-53	0.0203	G	A	0.0016	1380740	Total_cholesterol	SNEEP,GeneBased	DM1-AS	lncRNA	386	GTEx	A	G	Total cholesterol	Heart	False	True	Lipids
rs4803838	1	ENSG00000267757	19	46143067	19:46143067	-0.724973	7.27121e-05	2.01e-18	0.0404	T	C	0.005	1463120	Total_cholesterol	SNEEP	EML2-AS1	lncRNA	584	GTEx	T	C	Total cholesterol	Artery	False	False	Lipids
rs4803838	1	ENSG00000267757	19	46143067	19:46143067	-0.543429	4.29267e-05	2.01e-18	0.0404	T	C	0.005	1463120	Total_cholesterol	SNEEP	EML2-AS1	lncRNA	670	GTEx	T	C	Total cholesterol	Blood	False	False	Lipids
rs4803838	0.981326334268425	ENSG00000267757	19	46143067	19:46143067	-0.543429	4.29267e-05	2.01e-18	0.0404	T	C	0.005	1463120	Total_cholesterol	SNEEP	EML2-AS1	lncRNA	670	GTEx	T	C	Total cholesterol	Blood	False	False	Lipids
rs4803838	0.981326334268425	ENSG00000267757	19	46143067	19:46143067	-0.724973	7.27121e-05	2.01e-18	0.0404	T	C	0.005	1463120	Total_cholesterol	SNEEP	EML2-AS1	lncRNA	584	GTEx	T	C	Total cholesterol	Artery	False	False	Lipids
rs72860389	0.62273914674247	ENSG00000188878	17	73866071	17:73866071	0.346183	4.89303e-14	4.43e-20	-0.0143	T	C	0.0015	1652250	Total_cholesterol	GeneBased	FBF1	protein_coding	584	GTEx	T	C	Total cholesterol	Artery	True	True	Lipids
rs72860389	0.62273914674247	ENSG00000092929	17	73866071	17:73866071	-0.0900372	1.26261e-11	4.43e-20	-0.0143	T	C	0.0015	1652250	Total_cholesterol	SNEEP,GeneBased	UNC13D	protein_coding	670	GTEx	T	C	Total cholesterol	Blood	True	True	Lipids
rs72860389	0.62273914674247	ENSG00000141569	17	73866071	17:73866071	0.177591	5.75473e-08	4.43e-20	-0.0143	T	C	0.0015	1652250	Total_cholesterol	SNEEP,GeneBased	TRIM65	protein_coding	372	GTEx	T	C	Total cholesterol	Heart	True	True	Lipids
rs72860389	0.62273914674247	ENSG00000188878	17	73866071	17:73866071	0.280434	7.61961e-10	4.43e-20	-0.0143	T	C	0.0015	1652250	Total_cholesterol	GeneBased	FBF1	protein_coding	581	GTEx	T	C	Total cholesterol	Adipose tissue	True	True	Lipids
rs72860389	0.62273914674247	ENSG00000204316	17	73866071	17:73866071	-0.0711611	7.53022e-05	4.43e-20	-0.0143	T	C	0.0015	1652250	Total_cholesterol	SNEEP,GeneBased	MRPL38	protein_coding	670	GTEx	T	C	Total cholesterol	Blood	True	True	Lipids
rs72860389	0.62273914674247	ENSG00000267801	17	73866071	17:73866071	0.24059	7.43132e-06	4.43e-20	-0.0143	T	C	0.0015	1652250	Total_cholesterol	SNEEP,GeneBased	RP11-552F3.9	lncRNA	386	GTEx	T	C	Total cholesterol	Heart	False	True	Lipids
rs72860389	0.62273914674247	ENSG00000204316	17	73866071	17:73866071	-0.104048	7.42963e-05	4.43e-20	-0.0143	T	C	0.0015	1652250	Total_cholesterol	SNEEP,GeneBased	MRPL38	protein_coding	581	GTEx	T	C	Total cholesterol	Adipose tissue	True	True	Lipids
rs72860389	0.62273914674247	ENSG00000267801	17	73866071	17:73866071	0.299306	4.09527e-07	4.43e-20	-0.0143	T	C	0.0015	1652250	Total_cholesterol	SNEEP,GeneBased	RP11-552F3.9	lncRNA	670	GTEx	T	C	Total cholesterol	Blood	False	True	Lipids
rs72860389	0.62273914674247	ENSG00000141569	17	73866071	17:73866071	0.224439	9.24659e-10	4.43e-20	-0.0143	T	C	0.0015	1652250	Total_cholesterol	SNEEP,GeneBased	TRIM65	protein_coding	584	GTEx	T	C	Total cholesterol	Artery	True	True	Lipids
rs72860389	0.62273914674247	ENSG00000092929	17	73866071	17:73866071	0.263193	1.55076e-06	4.43e-20	-0.0143	T	C	0.0015	1652250	Total_cholesterol	SNEEP,GeneBased	UNC13D	protein_coding	227	GTEx	T	C	Total cholesterol	Spleen	True	True	Lipids
rs72860389	0.62273914674247	ENSG00000141569	17	73866071	17:73866071	0.277773	2.67085e-12	4.43e-20	-0.0143	T	C	0.0015	1652250	Total_cholesterol	SNEEP,GeneBased	TRIM65	protein_coding	581	GTEx	T	C	Total cholesterol	Adipose tissue	True	True	Lipids
rs72860389	0.62273914674247	ENSG00000267801	17	73866071	17:73866071	0.329512	9.57578e-15	4.43e-20	-0.0143	T	C	0.0015	1652250	Total_cholesterol	SNEEP,GeneBased	RP11-552F3.9	lncRNA	706	GTEx	T	C	Total cholesterol	Skeletal muscle	False	True	Lipids
rs72860389	0.62273914674247	ENSG00000204316	17	73866071	17:73866071	0.114973	2.853e-07	4.43e-20	-0.0143	T	C	0.0015	1652250	Total_cholesterol	SNEEP,GeneBased	MRPL38	protein_coding	706	GTEx	T	C	Total cholesterol	Skeletal muscle	True	True	Lipids
rs72860389	0.62273914674247	ENSG00000267342	17	73866071	17:73866071	-0.194447	7.42618e-05	4.43e-20	-0.0143	T	C	0.0015	1652250	Total_cholesterol	SNEEP	RP11-552F3.10	lncRNA	581	GTEx	T	C	Total cholesterol	Adipose tissue	False	True	Lipids
rs72860389	0.62273914674247	ENSG00000188878	17	73866071	17:73866071	0.148211	3.38161e-07	4.43e-20	-0.0143	T	C	0.0015	1652250	Total_cholesterol	GeneBased	FBF1	protein_coding	706	GTEx	T	C	Total cholesterol	Skeletal muscle	True	True	Lipids
rs72860389	0.62273914674247	ENSG00000267342	17	73866071	17:73866071	-0.32008	4.47668e-07	4.43e-20	-0.0143	T	C	0.0015	1652250	Total_cholesterol	SNEEP	RP11-552F3.10	lncRNA	227	GTEx	T	C	Total cholesterol	Spleen	False	True	Lipids
rs72860389	0.62273914674247	ENSG00000188878	17	73866071	17:73866071	0.241351	2.53869e-06	4.43e-20	-0.0143	T	C	0.0015	1652250	Total_cholesterol	GeneBased	FBF1	protein_coding	387	GTEx	T	C	Total cholesterol	Artery	True	True	Lipids
rs72860389	0.62273914674247	ENSG00000141569	17	73866071	17:73866071	0.157328	1.73651e-06	4.43e-20	-0.0143	T	C	0.0015	1652250	Total_cholesterol	SNEEP,GeneBased	TRIM65	protein_coding	387	GTEx	T	C	Total cholesterol	Artery	True	True	Lipids
rs72860389	0.62273914674247	ENSG00000188878	17	73866071	17:73866071	0.127585	8.5372e-05	4.43e-20	-0.0143	T	C	0.0015	1652250	Total_cholesterol	GeneBased	FBF1	protein_coding	469	GTEx	T	C	Total cholesterol	Adipose tissue	True	True	Lipids
rs7252574	0.973025329433774	ENSG00000269386	19	8441779	19:8441779	0.242017	6.54617e-07	6.73e-18	0.0108	T	C	0.0012	1619910	Total_cholesterol	GeneBased	RAB11B-AS1	lncRNA	372	GTEx	T	C	Total cholesterol	Heart	True	False	Lipids
rs7252574	0.973025329433774	ENSG00000167772	19	8441779	19:8441779	0.166282	1.19404e-06	6.73e-18	0.0108	T	C	0.0012	1619910	Total_cholesterol	SNEEP,GeneBased	ANGPTL4	protein_coding	372	GTEx	T	C	Total cholesterol	Heart	True	True	Lipids
rs7252574	0.973025329433774	ENSG00000167772	19	8441779	19:8441779	0.129708	1.94998e-06	6.73e-18	0.0108	T	C	0.0012	1619910	Total_cholesterol	SNEEP,GeneBased	ANGPTL4	protein_coding	584	GTEx	T	C	Total cholesterol	Artery	True	True	Lipids
rs7252574	0.973025329433774	ENSG00000269386	19	8441779	19:8441779	0.258339	6.21589e-08	6.73e-18	0.0108	T	C	0.0012	1619910	Total_cholesterol	GeneBased	RAB11B-AS1	lncRNA	386	GTEx	T	C	Total cholesterol	Heart	True	False	Lipids
rs7252574	0.973025329433774	ENSG00000269386	19	8441779	19:8441779	0.292546	1.15969e-07	6.73e-18	0.0108	T	C	0.0012	1619910	Total_cholesterol	GeneBased	RAB11B-AS1	lncRNA	208	GTEx	T	C	Total cholesterol	Liver	True	False	Lipids
rs7252574	0.973025329433774	ENSG00000099785	19	8441779	19:8441779	-0.119777	4.09462e-06	6.73e-18	0.0108	T	C	0.0012	1619910	Total_cholesterol	GeneBased	MARCHF2	protein_coding	581	GTEx	T	C	Total cholesterol	Adipose tissue	True	True	Lipids
rs7252574	0.973025329433774	ENSG00000269386	19	8441779	19:8441779	0.126371	8.99478e-06	6.73e-18	0.0108	T	C	0.0012	1619910	Total_cholesterol	GeneBased	RAB11B-AS1	lncRNA	469	GTEx	T	C	Total cholesterol	Adipose tissue	True	False	Lipids
rs7252574	0.983927671770678	ENSG00000099785	19	8441779	19:8441779	-0.119777	4.09462e-06	6.73e-18	0.0108	T	C	0.0012	1619910	Total_cholesterol	GeneBased	MARCHF2	protein_coding	581	GTEx	T	C	Total cholesterol	Adipose tissue	True	True	Lipids
rs7252574	0.983927671770678	ENSG00000269386	19	8441779	19:8441779	0.126371	8.99478e-06	6.73e-18	0.0108	T	C	0.0012	1619910	Total_cholesterol	GeneBased	RAB11B-AS1	lncRNA	469	GTEx	T	C	Total cholesterol	Adipose tissue	True	False	Lipids
rs7252574	0.983927671770678	ENSG00000167772	19	8441779	19:8441779	0.129708	1.94998e-06	6.73e-18	0.0108	T	C	0.0012	1619910	Total_cholesterol	SNEEP,GeneBased	ANGPTL4	protein_coding	584	GTEx	T	C	Total cholesterol	Artery	True	True	Lipids
rs7252574	0.983927671770678	ENSG00000167772	19	8441779	19:8441779	0.166282	1.19404e-06	6.73e-18	0.0108	T	C	0.0012	1619910	Total_cholesterol	SNEEP,GeneBased	ANGPTL4	protein_coding	372	GTEx	T	C	Total cholesterol	Heart	True	True	Lipids
rs7252574	0.983927671770678	ENSG00000269386	19	8441779	19:8441779	0.242017	6.54617e-07	6.73e-18	0.0108	T	C	0.0012	1619910	Total_cholesterol	GeneBased	RAB11B-AS1	lncRNA	372	GTEx	T	C	Total cholesterol	Heart	True	False	Lipids
rs7252574	0.983927671770678	ENSG00000269386	19	8441779	19:8441779	0.292546	1.15969e-07	6.73e-18	0.0108	T	C	0.0012	1619910	Total_cholesterol	GeneBased	RAB11B-AS1	lncRNA	208	GTEx	T	C	Total cholesterol	Liver	True	False	Lipids
rs7252574	0.983927671770678	ENSG00000269386	19	8441779	19:8441779	0.258339	6.21589e-08	6.73e-18	0.0108	T	C	0.0012	1619910	Total_cholesterol	GeneBased	RAB11B-AS1	lncRNA	386	GTEx	T	C	Total cholesterol	Heart	True	False	Lipids
rs7252574	0.994606710157636	ENSG00000167772	19	8441779	19:8441779	0.166282	1.19404e-06	6.73e-18	0.0108	T	C	0.0012	1619910	Total_cholesterol	SNEEP,GeneBased	ANGPTL4	protein_coding	372	GTEx	T	C	Total cholesterol	Heart	True	True	Lipids
rs7252574	0.994606710157636	ENSG00000269386	19	8441779	19:8441779	0.126371	8.99478e-06	6.73e-18	0.0108	T	C	0.0012	1619910	Total_cholesterol	GeneBased	RAB11B-AS1	lncRNA	469	GTEx	T	C	Total cholesterol	Adipose tissue	True	False	Lipids
rs7252574	0.994606710157636	ENSG00000167772	19	8441779	19:8441779	0.129708	1.94998e-06	6.73e-18	0.0108	T	C	0.0012	1619910	Total_cholesterol	SNEEP,GeneBased	ANGPTL4	protein_coding	584	GTEx	T	C	Total cholesterol	Artery	True	True	Lipids
rs7252574	0.994606710157636	ENSG00000269386	19	8441779	19:8441779	0.258339	6.21589e-08	6.73e-18	0.0108	T	C	0.0012	1619910	Total_cholesterol	GeneBased	RAB11B-AS1	lncRNA	386	GTEx	T	C	Total cholesterol	Heart	True	False	Lipids
rs7252574	0.994606710157636	ENSG00000099785	19	8441779	19:8441779	-0.119777	4.09462e-06	6.73e-18	0.0108	T	C	0.0012	1619910	Total_cholesterol	GeneBased	MARCHF2	protein_coding	581	GTEx	T	C	Total cholesterol	Adipose tissue	True	True	Lipids
rs7252574	0.994606710157636	ENSG00000269386	19	8441779	19:8441779	0.242017	6.54617e-07	6.73e-18	0.0108	T	C	0.0012	1619910	Total_cholesterol	GeneBased	RAB11B-AS1	lncRNA	372	GTEx	T	C	Total cholesterol	Heart	True	False	Lipids
rs7252574	0.994606710157636	ENSG00000269386	19	8441779	19:8441779	0.292546	1.15969e-07	6.73e-18	0.0108	T	C	0.0012	1619910	Total_cholesterol	GeneBased	RAB11B-AS1	lncRNA	208	GTEx	T	C	Total cholesterol	Liver	True	False	Lipids
rs2128900	0.632649492990052	ENSG00000004399	3	129317245	3:129317245	-0.181083	7.12826e-06	9.73e-10	-0.0132	C	T	0.0019	1639130	Total_cholesterol	SNEEP,GeneBased	PLXND1	protein_coding	584	GTEx	C	T	Total cholesterol	Artery	True	True	Lipids
rs2128900	0.632649492990052	ENSG00000271270	3	129317245	3:129317245	-0.187494	0.00015584	9.73e-10	-0.0132	C	T	0.0019	1639130	Total_cholesterol	GeneBased	TMCC1-DT	lncRNA	581	GTEx	C	T	Total cholesterol	Adipose tissue	False	False	Lipids
rs2128900	0.632649492990052	ENSG00000271270	3	129317245	3:129317245	-0.160126	0.000106808	9.73e-10	-0.0132	C	T	0.0019	1639130	Total_cholesterol	GeneBased	TMCC1-DT	lncRNA	706	GTEx	C	T	Total cholesterol	Skeletal muscle	False	False	Lipids
rs116993355	0.999509068258633	ENSG00000256269	11	119012962	11:119012962	0.190258	1.34063e-06	7.21e-09	-0.016	C	T	0.0025	1518890	Total_cholesterol	SNEEP,GeneBased	HMBS	protein_coding	469	GTEx	C	T	Total cholesterol	Adipose tissue	True	True	Lipids
rs116993355	0.999509068258633	ENSG00000160695	11	119012962	11:119012962	0.237575	2.31323e-05	7.21e-09	-0.016	C	T	0.0025	1518890	Total_cholesterol	SNEEP,GeneBased	VPS11	protein_coding	706	GTEx	C	T	Total cholesterol	Skeletal muscle	True	True	Lipids
rs116993355	0.999509068258633	ENSG00000137700	11	119012962	11:119012962	0.201569	2.96548e-05	7.21e-09	-0.016	C	T	0.0025	1518890	Total_cholesterol	GeneBased	SLC37A4	protein_coding	469	GTEx	C	T	Total cholesterol	Adipose tissue	True	True	Lipids
rs116993355	0.999509068258633	ENSG00000137700	11	119012962	11:119012962	0.191566	0.000129485	7.21e-09	-0.016	C	T	0.0025	1518890	Total_cholesterol	GeneBased	SLC37A4	protein_coding	584	GTEx	C	T	Total cholesterol	Artery	True	True	Lipids
rs116993355	0.999509068258633	ENSG00000256269	11	119012962	11:119012962	0.197605	4.07312e-05	7.21e-09	-0.016	C	T	0.0025	1518890	Total_cholesterol	SNEEP,GeneBased	HMBS	protein_coding	372	GTEx	C	T	Total cholesterol	Heart	True	True	Lipids
rs116993355	0.999509068258633	ENSG00000256269	11	119012962	11:119012962	0.184743	2.04539e-06	7.21e-09	-0.016	C	T	0.0025	1518890	Total_cholesterol	SNEEP,GeneBased	HMBS	protein_coding	706	GTEx	C	T	Total cholesterol	Skeletal muscle	True	True	Lipids
rs116993355	0.999509068258633	ENSG00000256269	11	119012962	11:119012962	0.155182	1.93026e-05	7.21e-09	-0.016	C	T	0.0025	1518890	Total_cholesterol	SNEEP,GeneBased	HMBS	protein_coding	581	GTEx	C	T	Total cholesterol	Adipose tissue	True	True	Lipids
rs116993355	0.999509068258633	ENSG00000256269	11	119012962	11:119012962	0.197557	5.46868e-06	7.21e-09	-0.016	C	T	0.0025	1518890	Total_cholesterol	SNEEP,GeneBased	HMBS	protein_coding	584	GTEx	C	T	Total cholesterol	Artery	True	True	Lipids
rs116993355	0.999509068258633	ENSG00000271751	11	119012962	11:119012962	-0.624869	2.02394e-13	7.21e-09	-0.016	C	T	0.0025	1518890	Total_cholesterol	SNEEP	RP11-110I1.14	lncRNA	706	GTEx	C	T	Total cholesterol	Skeletal muscle	False	True	Lipids
rs116993355	0.999509068258633	ENSG00000256269	11	119012962	11:119012962	0.201048	2.33568e-05	7.21e-09	-0.016	C	T	0.0025	1518890	Total_cholesterol	SNEEP,GeneBased	HMBS	protein_coding	386	GTEx	C	T	Total cholesterol	Heart	True	True	Lipids
rs116993355	0.999509068258633	ENSG00000256269	11	119012962	11:119012962	0.286731	1.44469e-08	7.21e-09	-0.016	C	T	0.0025	1518890	Total_cholesterol	SNEEP,GeneBased	HMBS	protein_coding	387	GTEx	C	T	Total cholesterol	Artery	True	True	Lipids
rs116993355	0.999509068258633	ENSG00000271751	11	119012962	11:119012962	-0.635706	5.08852e-10	7.21e-09	-0.016	C	T	0.0025	1518890	Total_cholesterol	SNEEP	RP11-110I1.14	lncRNA	584	GTEx	C	T	Total cholesterol	Artery	False	True	Lipids
rs116993355	0.999509068258633	ENSG00000271751	11	119012962	11:119012962	-0.498965	1.18836e-05	7.21e-09	-0.016	C	T	0.0025	1518890	Total_cholesterol	SNEEP	RP11-110I1.14	lncRNA	469	GTEx	C	T	Total cholesterol	Adipose tissue	False	True	Lipids
rs116993355	0.999509068258633	ENSG00000271751	11	119012962	11:119012962	-0.434575	3.05495e-05	7.21e-09	-0.016	C	T	0.0025	1518890	Total_cholesterol	SNEEP	RP11-110I1.14	lncRNA	581	GTEx	C	T	Total cholesterol	Adipose tissue	False	True	Lipids
rs116993355	0.999509068258633	ENSG00000271751	11	119012962	11:119012962	-0.651265	8.81267e-07	7.21e-09	-0.016	C	T	0.0025	1518890	Total_cholesterol	SNEEP	RP11-110I1.14	lncRNA	372	GTEx	C	T	Total cholesterol	Heart	False	True	Lipids
rs116993355	0.999347348471214	ENSG00000256269	11	119012962	11:119012962	0.190258	1.34063e-06	7.21e-09	-0.016	C	T	0.0025	1518890	Total_cholesterol	SNEEP,GeneBased	HMBS	protein_coding	469	GTEx	C	T	Total cholesterol	Adipose tissue	True	True	Lipids
rs116993355	0.999347348471214	ENSG00000160695	11	119012962	11:119012962	0.237575	2.31323e-05	7.21e-09	-0.016	C	T	0.0025	1518890	Total_cholesterol	SNEEP,GeneBased	VPS11	protein_coding	706	GTEx	C	T	Total cholesterol	Skeletal muscle	True	True	Lipids
rs116993355	0.999347348471214	ENSG00000137700	11	119012962	11:119012962	0.201569	2.96548e-05	7.21e-09	-0.016	C	T	0.0025	1518890	Total_cholesterol	GeneBased	SLC37A4	protein_coding	469	GTEx	C	T	Total cholesterol	Adipose tissue	True	True	Lipids
rs116993355	0.999347348471214	ENSG00000137700	11	119012962	11:119012962	0.191566	0.000129485	7.21e-09	-0.016	C	T	0.0025	1518890	Total_cholesterol	GeneBased	SLC37A4	protein_coding	584	GTEx	C	T	Total cholesterol	Artery	True	True	Lipids
rs116993355	0.999347348471214	ENSG00000256269	11	119012962	11:119012962	0.197605	4.07312e-05	7.21e-09	-0.016	C	T	0.0025	1518890	Total_cholesterol	SNEEP,GeneBased	HMBS	protein_coding	372	GTEx	C	T	Total cholesterol	Heart	True	True	Lipids
rs116993355	0.999347348471214	ENSG00000256269	11	119012962	11:119012962	0.184743	2.04539e-06	7.21e-09	-0.016	C	T	0.0025	1518890	Total_cholesterol	SNEEP,GeneBased	HMBS	protein_coding	706	GTEx	C	T	Total cholesterol	Skeletal muscle	True	True	Lipids
rs116993355	0.999347348471214	ENSG00000256269	11	119012962	11:119012962	0.155182	1.93026e-05	7.21e-09	-0.016	C	T	0.0025	1518890	Total_cholesterol	SNEEP,GeneBased	HMBS	protein_coding	581	GTEx	C	T	Total cholesterol	Adipose tissue	True	True	Lipids
rs116993355	0.999347348471214	ENSG00000256269	11	119012962	11:119012962	0.197557	5.46868e-06	7.21e-09	-0.016	C	T	0.0025	1518890	Total_cholesterol	SNEEP,GeneBased	HMBS	protein_coding	584	GTEx	C	T	Total cholesterol	Artery	True	True	Lipids
rs116993355	0.999347348471214	ENSG00000271751	11	119012962	11:119012962	-0.624869	2.02394e-13	7.21e-09	-0.016	C	T	0.0025	1518890	Total_cholesterol	SNEEP	RP11-110I1.14	lncRNA	706	GTEx	C	T	Total cholesterol	Skeletal muscle	False	True	Lipids
rs116993355	0.999347348471214	ENSG00000256269	11	119012962	11:119012962	0.201048	2.33568e-05	7.21e-09	-0.016	C	T	0.0025	1518890	Total_cholesterol	SNEEP,GeneBased	HMBS	protein_coding	386	GTEx	C	T	Total cholesterol	Heart	True	True	Lipids
rs116993355	0.999347348471214	ENSG00000256269	11	119012962	11:119012962	0.286731	1.44469e-08	7.21e-09	-0.016	C	T	0.0025	1518890	Total_cholesterol	SNEEP,GeneBased	HMBS	protein_coding	387	GTEx	C	T	Total cholesterol	Artery	True	True	Lipids
rs116993355	0.999347348471214	ENSG00000271751	11	119012962	11:119012962	-0.635706	5.08852e-10	7.21e-09	-0.016	C	T	0.0025	1518890	Total_cholesterol	SNEEP	RP11-110I1.14	lncRNA	584	GTEx	C	T	Total cholesterol	Artery	False	True	Lipids
rs116993355	0.999347348471214	ENSG00000271751	11	119012962	11:119012962	-0.498965	1.18836e-05	7.21e-09	-0.016	C	T	0.0025	1518890	Total_cholesterol	SNEEP	RP11-110I1.14	lncRNA	469	GTEx	C	T	Total cholesterol	Adipose tissue	False	True	Lipids
rs116993355	0.999347348471214	ENSG00000271751	11	119012962	11:119012962	-0.434575	3.05495e-05	7.21e-09	-0.016	C	T	0.0025	1518890	Total_cholesterol	SNEEP	RP11-110I1.14	lncRNA	581	GTEx	C	T	Total cholesterol	Adipose tissue	False	True	Lipids
rs116993355	0.999347348471214	ENSG00000271751	11	119012962	11:119012962	-0.651265	8.81267e-07	7.21e-09	-0.016	C	T	0.0025	1518890	Total_cholesterol	SNEEP	RP11-110I1.14	lncRNA	372	GTEx	C	T	Total cholesterol	Heart	False	True	Lipids
rs79047914	0.610096326565984	ENSG00000137700	11	119090030	11:119090030	0.177163	6.76988e-05	4.6e-09	-0.0137	A	G	0.0022	1527380	Total_cholesterol	GeneBased	SLC37A4	protein_coding	469	GTEx	A	G	Total cholesterol	Adipose tissue	True	True	Lipids
rs79047914	0.610096326565984	ENSG00000256269	11	119090030	11:119090030	0.150774	0.000170212	4.6e-09	-0.0137	A	G	0.0022	1527380	Total_cholesterol	SNEEP,GeneBased	HMBS	protein_coding	584	GTEx	A	G	Total cholesterol	Artery	True	True	Lipids
rs79047914	0.610096326565984	ENSG00000137700	11	119090030	11:119090030	0.192934	2.71244e-05	4.6e-09	-0.0137	A	G	0.0022	1527380	Total_cholesterol	GeneBased	SLC37A4	protein_coding	584	GTEx	A	G	Total cholesterol	Artery	True	True	Lipids
rs79047914	0.610096326565984	ENSG00000256269	11	119090030	11:119090030	0.142584	9.96852e-05	4.6e-09	-0.0137	A	G	0.0022	1527380	Total_cholesterol	SNEEP,GeneBased	HMBS	protein_coding	706	GTEx	A	G	Total cholesterol	Skeletal muscle	True	True	Lipids
rs79047914	0.610096326565984	ENSG00000271751	11	119090030	11:119090030	-0.31903	9.69633e-05	4.6e-09	-0.0137	A	G	0.0022	1527380	Total_cholesterol	SNEEP	RP11-110I1.14	lncRNA	670	GTEx	A	G	Total cholesterol	Blood	False	True	Lipids
rs79047914	0.610096326565984	ENSG00000256269	11	119090030	11:119090030	0.221481	1.50529e-06	4.6e-09	-0.0137	A	G	0.0022	1527380	Total_cholesterol	SNEEP,GeneBased	HMBS	protein_coding	387	GTEx	A	G	Total cholesterol	Artery	True	True	Lipids
rs79047914	0.610096326565984	ENSG00000271751	11	119090030	11:119090030	-0.385347	5.06685e-05	4.6e-09	-0.0137	A	G	0.0022	1527380	Total_cholesterol	SNEEP	RP11-110I1.14	lncRNA	584	GTEx	A	G	Total cholesterol	Artery	False	True	Lipids
rs79047914	0.610096326565984	ENSG00000271751	11	119090030	11:119090030	-0.453205	1.85554e-08	4.6e-09	-0.0137	A	G	0.0022	1527380	Total_cholesterol	SNEEP	RP11-110I1.14	lncRNA	706	GTEx	A	G	Total cholesterol	Skeletal muscle	False	True	Lipids
rs633683	0.999999396077511	ENSG00000271751	11	118504742	11:118504742	-0.261003	9.12015e-05	7.26e-18	0.011	T	C	0.0013	1565250	Total_cholesterol	SNEEP	RP11-110I1.14	lncRNA	469	GTEx	C	T	Total cholesterol	Adipose tissue	False	True	Lipids
rs116993355	1	ENSG00000137700	11	119012962	11:119012962	0.201569	2.96548e-05	7.21e-09	-0.016	C	T	0.0025	1518890	Total_cholesterol	GeneBased	SLC37A4	protein_coding	469	GTEx	C	T	Total cholesterol	Adipose tissue	True	True	Lipids
rs116993355	1	ENSG00000137700	11	119012962	11:119012962	0.191566	0.000129485	7.21e-09	-0.016	C	T	0.0025	1518890	Total_cholesterol	GeneBased	SLC37A4	protein_coding	584	GTEx	C	T	Total cholesterol	Artery	True	True	Lipids
rs116993355	1	ENSG00000160695	11	119012962	11:119012962	0.237575	2.31323e-05	7.21e-09	-0.016	C	T	0.0025	1518890	Total_cholesterol	SNEEP,GeneBased	VPS11	protein_coding	706	GTEx	C	T	Total cholesterol	Skeletal muscle	True	True	Lipids
rs116993355	1	ENSG00000256269	11	119012962	11:119012962	0.184743	2.04539e-06	7.21e-09	-0.016	C	T	0.0025	1518890	Total_cholesterol	SNEEP,GeneBased	HMBS	protein_coding	706	GTEx	C	T	Total cholesterol	Skeletal muscle	True	True	Lipids
rs116993355	1	ENSG00000256269	11	119012962	11:119012962	0.155182	1.93026e-05	7.21e-09	-0.016	C	T	0.0025	1518890	Total_cholesterol	SNEEP,GeneBased	HMBS	protein_coding	581	GTEx	C	T	Total cholesterol	Adipose tissue	True	True	Lipids
rs116993355	1	ENSG00000256269	11	119012962	11:119012962	0.190258	1.34063e-06	7.21e-09	-0.016	C	T	0.0025	1518890	Total_cholesterol	SNEEP,GeneBased	HMBS	protein_coding	469	GTEx	C	T	Total cholesterol	Adipose tissue	True	True	Lipids
rs116993355	1	ENSG00000256269	11	119012962	11:119012962	0.201048	2.33568e-05	7.21e-09	-0.016	C	T	0.0025	1518890	Total_cholesterol	SNEEP,GeneBased	HMBS	protein_coding	386	GTEx	C	T	Total cholesterol	Heart	True	True	Lipids
rs116993355	1	ENSG00000256269	11	119012962	11:119012962	0.286731	1.44469e-08	7.21e-09	-0.016	C	T	0.0025	1518890	Total_cholesterol	SNEEP,GeneBased	HMBS	protein_coding	387	GTEx	C	T	Total cholesterol	Artery	True	True	Lipids
rs116993355	1	ENSG00000256269	11	119012962	11:119012962	0.197557	5.46868e-06	7.21e-09	-0.016	C	T	0.0025	1518890	Total_cholesterol	SNEEP,GeneBased	HMBS	protein_coding	584	GTEx	C	T	Total cholesterol	Artery	True	True	Lipids
rs116993355	1	ENSG00000256269	11	119012962	11:119012962	0.197605	4.07312e-05	7.21e-09	-0.016	C	T	0.0025	1518890	Total_cholesterol	SNEEP,GeneBased	HMBS	protein_coding	372	GTEx	C	T	Total cholesterol	Heart	True	True	Lipids
rs116993355	1	ENSG00000271751	11	119012962	11:119012962	-0.434575	3.05495e-05	7.21e-09	-0.016	C	T	0.0025	1518890	Total_cholesterol	SNEEP	RP11-110I1.14	lncRNA	581	GTEx	C	T	Total cholesterol	Adipose tissue	False	True	Lipids
rs116993355	1	ENSG00000271751	11	119012962	11:119012962	-0.635706	5.08852e-10	7.21e-09	-0.016	C	T	0.0025	1518890	Total_cholesterol	SNEEP	RP11-110I1.14	lncRNA	584	GTEx	C	T	Total cholesterol	Artery	False	True	Lipids
rs116993355	1	ENSG00000271751	11	119012962	11:119012962	-0.624869	2.02394e-13	7.21e-09	-0.016	C	T	0.0025	1518890	Total_cholesterol	SNEEP	RP11-110I1.14	lncRNA	706	GTEx	C	T	Total cholesterol	Skeletal muscle	False	True	Lipids
rs116993355	1	ENSG00000271751	11	119012962	11:119012962	-0.498965	1.18836e-05	7.21e-09	-0.016	C	T	0.0025	1518890	Total_cholesterol	SNEEP	RP11-110I1.14	lncRNA	469	GTEx	C	T	Total cholesterol	Adipose tissue	False	True	Lipids
rs116993355	1	ENSG00000271751	11	119012962	11:119012962	-0.651265	8.81267e-07	7.21e-09	-0.016	C	T	0.0025	1518890	Total_cholesterol	SNEEP	RP11-110I1.14	lncRNA	372	GTEx	C	T	Total cholesterol	Heart	False	True	Lipids
rs116993355	1	ENSG00000137700	11	119012962	11:119012962	0.201569	2.96548e-05	7.21e-09	-0.016	C	T	0.0025	1518890	Total_cholesterol	GeneBased	SLC37A4	protein_coding	469	GTEx	C	T	Total cholesterol	Adipose tissue	True	True	Lipids
rs116993355	1	ENSG00000137700	11	119012962	11:119012962	0.191566	0.000129485	7.21e-09	-0.016	C	T	0.0025	1518890	Total_cholesterol	GeneBased	SLC37A4	protein_coding	584	GTEx	C	T	Total cholesterol	Artery	True	True	Lipids
rs116993355	1	ENSG00000160695	11	119012962	11:119012962	0.237575	2.31323e-05	7.21e-09	-0.016	C	T	0.0025	1518890	Total_cholesterol	SNEEP,GeneBased	VPS11	protein_coding	706	GTEx	C	T	Total cholesterol	Skeletal muscle	True	True	Lipids
rs116993355	1	ENSG00000256269	11	119012962	11:119012962	0.184743	2.04539e-06	7.21e-09	-0.016	C	T	0.0025	1518890	Total_cholesterol	SNEEP,GeneBased	HMBS	protein_coding	706	GTEx	C	T	Total cholesterol	Skeletal muscle	True	True	Lipids
rs116993355	1	ENSG00000256269	11	119012962	11:119012962	0.155182	1.93026e-05	7.21e-09	-0.016	C	T	0.0025	1518890	Total_cholesterol	SNEEP,GeneBased	HMBS	protein_coding	581	GTEx	C	T	Total cholesterol	Adipose tissue	True	True	Lipids
rs116993355	1	ENSG00000256269	11	119012962	11:119012962	0.190258	1.34063e-06	7.21e-09	-0.016	C	T	0.0025	1518890	Total_cholesterol	SNEEP,GeneBased	HMBS	protein_coding	469	GTEx	C	T	Total cholesterol	Adipose tissue	True	True	Lipids
rs116993355	1	ENSG00000256269	11	119012962	11:119012962	0.201048	2.33568e-05	7.21e-09	-0.016	C	T	0.0025	1518890	Total_cholesterol	SNEEP,GeneBased	HMBS	protein_coding	386	GTEx	C	T	Total cholesterol	Heart	True	True	Lipids
rs116993355	1	ENSG00000256269	11	119012962	11:119012962	0.286731	1.44469e-08	7.21e-09	-0.016	C	T	0.0025	1518890	Total_cholesterol	SNEEP,GeneBased	HMBS	protein_coding	387	GTEx	C	T	Total cholesterol	Artery	True	True	Lipids
rs116993355	1	ENSG00000256269	11	119012962	11:119012962	0.197557	5.46868e-06	7.21e-09	-0.016	C	T	0.0025	1518890	Total_cholesterol	SNEEP,GeneBased	HMBS	protein_coding	584	GTEx	C	T	Total cholesterol	Artery	True	True	Lipids
rs116993355	1	ENSG00000256269	11	119012962	11:119012962	0.197605	4.07312e-05	7.21e-09	-0.016	C	T	0.0025	1518890	Total_cholesterol	SNEEP,GeneBased	HMBS	protein_coding	372	GTEx	C	T	Total cholesterol	Heart	True	True	Lipids
rs116993355	1	ENSG00000271751	11	119012962	11:119012962	-0.434575	3.05495e-05	7.21e-09	-0.016	C	T	0.0025	1518890	Total_cholesterol	SNEEP	RP11-110I1.14	lncRNA	581	GTEx	C	T	Total cholesterol	Adipose tissue	False	True	Lipids
rs116993355	1	ENSG00000271751	11	119012962	11:119012962	-0.635706	5.08852e-10	7.21e-09	-0.016	C	T	0.0025	1518890	Total_cholesterol	SNEEP	RP11-110I1.14	lncRNA	584	GTEx	C	T	Total cholesterol	Artery	False	True	Lipids
rs116993355	1	ENSG00000271751	11	119012962	11:119012962	-0.624869	2.02394e-13	7.21e-09	-0.016	C	T	0.0025	1518890	Total_cholesterol	SNEEP	RP11-110I1.14	lncRNA	706	GTEx	C	T	Total cholesterol	Skeletal muscle	False	True	Lipids
rs116993355	1	ENSG00000271751	11	119012962	11:119012962	-0.498965	1.18836e-05	7.21e-09	-0.016	C	T	0.0025	1518890	Total_cholesterol	SNEEP	RP11-110I1.14	lncRNA	469	GTEx	C	T	Total cholesterol	Adipose tissue	False	True	Lipids
rs116993355	1	ENSG00000271751	11	119012962	11:119012962	-0.651265	8.81267e-07	7.21e-09	-0.016	C	T	0.0025	1518890	Total_cholesterol	SNEEP	RP11-110I1.14	lncRNA	372	GTEx	C	T	Total cholesterol	Heart	False	True	Lipids
rs2524054	0.988696502155962	ENSG00000272501	6	31252396	6:31252396	-0.27537	2.32113e-09	5.08e-64	-0.024	A	C	0.0015	1570110	Total_cholesterol	SNEEP,GeneBased	XXbac-BPG299F13.17	lncRNA	584	GTEx	C	A	Total cholesterol	Artery	False	True	Lipids
rs2524054	0.988696502155962	ENSG00000213760	6	31252396	6:31252396	0.190887	1.66323e-05	5.08e-64	-0.024	A	C	0.0015	1570110	Total_cholesterol	GeneBased	ATP6V1G2	protein_coding	670	GTEx	C	A	Total cholesterol	Blood	True	False	Lipids
rs2524054	0.988696502155962	ENSG00000204531	6	31252396	6:31252396	-0.325494	7.30316e-07	5.08e-64	-0.024	A	C	0.0015	1570110	Total_cholesterol	SNEEP,GeneBased	POU5F1	protein_coding	469	GTEx	C	A	Total cholesterol	Adipose tissue	True	False	Lipids
rs2524054	0.988696502155962	ENSG00000204531	6	31252396	6:31252396	-0.363972	3.92883e-11	5.08e-64	-0.024	A	C	0.0015	1570110	Total_cholesterol	SNEEP,GeneBased	POU5F1	protein_coding	584	GTEx	C	A	Total cholesterol	Artery	True	False	Lipids
rs2524054	0.988696502155962	ENSG00000234745	6	31252396	6:31252396	0.110301	0.000396274	5.08e-64	-0.024	A	C	0.0015	1570110	Total_cholesterol	SNEEP,GeneBased	HLA-B	protein_coding	706	GTEx	C	A	Total cholesterol	Skeletal muscle	False	True	Lipids
rs2524054	0.988696502155962	ENSG00000204536	6	31252396	6:31252396	-0.30011	8.26845e-10	5.08e-64	-0.024	A	C	0.0015	1570110	Total_cholesterol	SNEEP,GeneBased	CCHCR1	protein_coding	387	GTEx	C	A	Total cholesterol	Artery	True	False	Lipids
rs2524054	0.988696502155962	ENSG00000204536	6	31252396	6:31252396	-0.221566	6.64832e-06	5.08e-64	-0.024	A	C	0.0015	1570110	Total_cholesterol	SNEEP,GeneBased	CCHCR1	protein_coding	372	GTEx	C	A	Total cholesterol	Heart	True	False	Lipids
rs2524054	0.988696502155962	ENSG00000204463	6	31252396	6:31252396	0.267684	1.94542e-13	5.08e-64	-0.024	A	C	0.0015	1570110	Total_cholesterol	SNEEP,GeneBased	BAG6	protein_coding	584	GTEx	C	A	Total cholesterol	Artery	True	True	Lipids
rs2524054	0.988696502155962	ENSG00000206344	6	31252396	6:31252396	0.395695	7.28127e-07	5.08e-64	-0.024	A	C	0.0015	1570110	Total_cholesterol	SNEEP,GeneBased	HCG27	lncRNA	208	GTEx	C	A	Total cholesterol	Liver	False	False	Lipids
rs2524054	0.988696502155962	ENSG00000204525	6	31252396	6:31252396	-0.15167	0.000275855	5.08e-64	-0.024	A	C	0.0015	1570110	Total_cholesterol	SNEEP,GeneBased	HLA-C	protein_coding	581	GTEx	C	A	Total cholesterol	Adipose tissue	False	True	Lipids
rs2524054	0.988696502155962	ENSG00000213760	6	31252396	6:31252396	0.178311	0.000261839	5.08e-64	-0.024	A	C	0.0015	1570110	Total_cholesterol	GeneBased	ATP6V1G2	protein_coding	584	GTEx	C	A	Total cholesterol	Artery	True	False	Lipids
rs2524054	0.988696502155962	ENSG00000204531	6	31252396	6:31252396	-0.242513	1.55567e-05	5.08e-64	-0.024	A	C	0.0015	1570110	Total_cholesterol	SNEEP,GeneBased	POU5F1	protein_coding	581	GTEx	C	A	Total cholesterol	Adipose tissue	True	False	Lipids
rs2524054	0.988696502155962	ENSG00000204463	6	31252396	6:31252396	0.192416	1.0994e-06	5.08e-64	-0.024	A	C	0.0015	1570110	Total_cholesterol	SNEEP,GeneBased	BAG6	protein_coding	387	GTEx	C	A	Total cholesterol	Artery	True	True	Lipids
rs2524054	0.988696502155962	ENSG00000206344	6	31252396	6:31252396	0.403819	1.48293e-13	5.08e-64	-0.024	A	C	0.0015	1570110	Total_cholesterol	SNEEP,GeneBased	HCG27	lncRNA	372	GTEx	C	A	Total cholesterol	Heart	False	False	Lipids
rs2524054	0.988696502155962	ENSG00000204536	6	31252396	6:31252396	-0.302757	2.48909e-13	5.08e-64	-0.024	A	C	0.0015	1570110	Total_cholesterol	SNEEP,GeneBased	CCHCR1	protein_coding	706	GTEx	C	A	Total cholesterol	Skeletal muscle	True	False	Lipids
rs2524054	0.988696502155962	ENSG00000234745	6	31252396	6:31252396	0.101305	0.00020489	5.08e-64	-0.024	A	C	0.0015	1570110	Total_cholesterol	SNEEP,GeneBased	HLA-B	protein_coding	670	GTEx	C	A	Total cholesterol	Blood	False	True	Lipids
rs2524054	0.988696502155962	ENSG00000206344	6	31252396	6:31252396	0.158683	1.34409e-05	5.08e-64	-0.024	A	C	0.0015	1570110	Total_cholesterol	SNEEP,GeneBased	HCG27	lncRNA	387	GTEx	C	A	Total cholesterol	Artery	False	False	Lipids
rs2524054	0.988696502155962	ENSG00000213760	6	31252396	6:31252396	0.271232	3.37708e-06	5.08e-64	-0.024	A	C	0.0015	1570110	Total_cholesterol	GeneBased	ATP6V1G2	protein_coding	387	GTEx	C	A	Total cholesterol	Artery	True	False	Lipids
rs2524054	0.988696502155962	ENSG00000272501	6	31252396	6:31252396	-0.217106	5.49673e-06	5.08e-64	-0.024	A	C	0.0015	1570110	Total_cholesterol	SNEEP,GeneBased	XXbac-BPG299F13.17	lncRNA	581	GTEx	C	A	Total cholesterol	Adipose tissue	False	True	Lipids
rs2524054	0.988696502155962	ENSG00000204351	6	31252396	6:31252396	0.171485	3.44777e-05	5.08e-64	-0.024	A	C	0.0015	1570110	Total_cholesterol	GeneBased	SKIV2L	protein_coding	581	GTEx	C	A	Total cholesterol	Adipose tissue	True	False	Lipids
rs2524054	0.988696502155962	ENSG00000204525	6	31252396	6:31252396	-0.815525	1.26809e-06	5.08e-64	-0.024	A	C	0.0015	1570110	Total_cholesterol	SNEEP,GeneBased	HLA-C	protein_coding	73	GTEx	C	A	Total cholesterol	Kidney cortex	False	True	Lipids
rs2524054	0.988696502155962	ENSG00000204536	6	31252396	6:31252396	-0.268088	1.37364e-11	5.08e-64	-0.024	A	C	0.0015	1570110	Total_cholesterol	SNEEP,GeneBased	CCHCR1	protein_coding	581	GTEx	C	A	Total cholesterol	Adipose tissue	True	False	Lipids
rs2524054	0.988696502155962	ENSG00000234745	6	31252396	6:31252396	0.198903	4.8673e-10	5.08e-64	-0.024	A	C	0.0015	1570110	Total_cholesterol	SNEEP,GeneBased	HLA-B	protein_coding	581	GTEx	C	A	Total cholesterol	Adipose tissue	False	True	Lipids
rs2524054	0.988696502155962	ENSG00000204540	6	31252396	6:31252396	0.516305	1.03608e-22	5.08e-64	-0.024	A	C	0.0015	1570110	Total_cholesterol	SNEEP	PSORS1C1	protein_coding	469	GTEx	C	A	Total cholesterol	Adipose tissue	False	True	Lipids
rs2524054	0.988696502155962	ENSG00000206344	6	31252396	6:31252396	0.291238	4.10031e-06	5.08e-64	-0.024	A	C	0.0015	1570110	Total_cholesterol	SNEEP,GeneBased	HCG27	lncRNA	227	GTEx	C	A	Total cholesterol	Spleen	False	False	Lipids
rs2524054	0.988696502155962	ENSG00000206344	6	31252396	6:31252396	0.284319	1.98209e-15	5.08e-64	-0.024	A	C	0.0015	1570110	Total_cholesterol	SNEEP,GeneBased	HCG27	lncRNA	706	GTEx	C	A	Total cholesterol	Skeletal muscle	False	False	Lipids
rs2524054	0.988696502155962	ENSG00000204351	6	31252396	6:31252396	0.223082	6.84918e-05	5.08e-64	-0.024	A	C	0.0015	1570110	Total_cholesterol	GeneBased	SKIV2L	protein_coding	387	GTEx	C	A	Total cholesterol	Artery	True	False	Lipids
rs2524054	0.988696502155962	ENSG00000204516	6	31252396	6:31252396	-0.210187	0.000139649	5.08e-64	-0.024	A	C	0.0015	1570110	Total_cholesterol	SNEEP	MICB	protein_coding	584	GTEx	C	A	Total cholesterol	Artery	False	True	Lipids
rs2524054	0.988696502155962	ENSG00000204516	6	31252396	6:31252396	-0.445338	6.18113e-11	5.08e-64	-0.024	A	C	0.0015	1570110	Total_cholesterol	SNEEP	MICB	protein_coding	387	GTEx	C	A	Total cholesterol	Artery	False	True	Lipids
rs2524054	0.988696502155962	ENSG00000204428	6	31252396	6:31252396	-0.207489	9.00724e-06	5.08e-64	-0.024	A	C	0.0015	1570110	Total_cholesterol	GeneBased	LY6G5C	protein_coding	584	GTEx	C	A	Total cholesterol	Artery	True	True	Lipids
rs2524054	0.988696502155962	ENSG00000204525	6	31252396	6:31252396	-0.815618	2.18683e-81	5.08e-64	-0.024	A	C	0.0015	1570110	Total_cholesterol	SNEEP,GeneBased	HLA-C	protein_coding	706	GTEx	C	A	Total cholesterol	Skeletal muscle	False	True	Lipids
rs2524054	0.988696502155962	ENSG00000204540	6	31252396	6:31252396	0.586881	1.62005e-23	5.08e-64	-0.024	A	C	0.0015	1570110	Total_cholesterol	SNEEP	PSORS1C1	protein_coding	584	GTEx	C	A	Total cholesterol	Artery	False	True	Lipids
rs2524054	0.988696502155962	ENSG00000204536	6	31252396	6:31252396	-0.200065	2.03058e-07	5.08e-64	-0.024	A	C	0.0015	1570110	Total_cholesterol	SNEEP,GeneBased	CCHCR1	protein_coding	386	GTEx	C	A	Total cholesterol	Heart	True	False	Lipids
rs2524054	0.988696502155962	ENSG00000204540	6	31252396	6:31252396	0.369015	1.93901e-11	5.08e-64	-0.024	A	C	0.0015	1570110	Total_cholesterol	SNEEP	PSORS1C1	protein_coding	706	GTEx	C	A	Total cholesterol	Skeletal muscle	False	True	Lipids
rs2524054	0.988696502155962	ENSG00000204516	6	31252396	6:31252396	-0.363672	6.62686e-06	5.08e-64	-0.024	A	C	0.0015	1570110	Total_cholesterol	SNEEP	MICB	protein_coding	213	GTEx	C	A	Total cholesterol	Artery	False	True	Lipids
rs2524054	0.988696502155962	ENSG00000204516	6	31252396	6:31252396	-0.260901	8.99938e-07	5.08e-64	-0.024	A	C	0.0015	1570110	Total_cholesterol	SNEEP	MICB	protein_coding	581	GTEx	C	A	Total cholesterol	Adipose tissue	False	True	Lipids
rs2524054	0.988696502155962	ENSG00000204540	6	31252396	6:31252396	0.527789	1.44715e-23	5.08e-64	-0.024	A	C	0.0015	1570110	Total_cholesterol	SNEEP	PSORS1C1	protein_coding	581	GTEx	C	A	Total cholesterol	Adipose tissue	False	True	Lipids
rs2524054	0.988696502155962	ENSG00000213676	6	31252396	6:31252396	0.123648	1.00905e-05	5.08e-64	-0.024	A	C	0.0015	1570110	Total_cholesterol	GeneBased	ATF6B	protein_coding	706	GTEx	C	A	Total cholesterol	Skeletal muscle	True	True	Lipids
rs2524054	0.988696502155962	ENSG00000204301	6	31252396	6:31252396	0.247687	2.02247e-05	5.08e-64	-0.024	A	C	0.0015	1570110	Total_cholesterol	GeneBased	NOTCH4	protein_coding	670	GTEx	C	A	Total cholesterol	Blood	False	False	Lipids
rs2524054	0.988696502155962	ENSG00000204525	6	31252396	6:31252396	-0.520121	1.32385e-52	5.08e-64	-0.024	A	C	0.0015	1570110	Total_cholesterol	SNEEP,GeneBased	HLA-C	protein_coding	584	GTEx	C	A	Total cholesterol	Artery	False	True	Lipids
rs2524054	0.988696502155962	ENSG00000204525	6	31252396	6:31252396	-0.567982	1.29594e-12	5.08e-64	-0.024	A	C	0.0015	1570110	Total_cholesterol	SNEEP,GeneBased	HLA-C	protein_coding	213	GTEx	C	A	Total cholesterol	Artery	False	True	Lipids
rs2524054	0.988696502155962	ENSG00000206344	6	31252396	6:31252396	0.433904	2.50445e-22	5.08e-64	-0.024	A	C	0.0015	1570110	Total_cholesterol	SNEEP,GeneBased	HCG27	lncRNA	581	GTEx	C	A	Total cholesterol	Adipose tissue	False	False	Lipids
rs2524054	0.988696502155962	ENSG00000204525	6	31252396	6:31252396	-0.599973	1.5656e-34	5.08e-64	-0.024	A	C	0.0015	1570110	Total_cholesterol	SNEEP,GeneBased	HLA-C	protein_coding	386	GTEx	C	A	Total cholesterol	Heart	False	True	Lipids
rs2524054	0.988696502155962	ENSG00000204531	6	31252396	6:31252396	-0.352818	5.63717e-07	5.08e-64	-0.024	A	C	0.0015	1570110	Total_cholesterol	SNEEP,GeneBased	POU5F1	protein_coding	387	GTEx	C	A	Total cholesterol	Artery	True	False	Lipids
rs2524054	0.988696502155962	ENSG00000204536	6	31252396	6:31252396	-0.178305	5.11706e-07	5.08e-64	-0.024	A	C	0.0015	1570110	Total_cholesterol	SNEEP,GeneBased	CCHCR1	protein_coding	469	GTEx	C	A	Total cholesterol	Adipose tissue	True	False	Lipids
rs2524054	0.988696502155962	ENSG00000204463	6	31252396	6:31252396	0.113047	3.69828e-05	5.08e-64	-0.024	A	C	0.0015	1570110	Total_cholesterol	SNEEP,GeneBased	BAG6	protein_coding	581	GTEx	C	A	Total cholesterol	Adipose tissue	True	True	Lipids
rs2524054	0.988696502155962	ENSG00000204540	6	31252396	6:31252396	0.504115	5.19625e-11	5.08e-64	-0.024	A	C	0.0015	1570110	Total_cholesterol	SNEEP	PSORS1C1	protein_coding	372	GTEx	C	A	Total cholesterol	Heart	False	True	Lipids
rs2524054	0.988696502155962	ENSG00000204525	6	31252396	6:31252396	-0.594466	1.16503e-21	5.08e-64	-0.024	A	C	0.0015	1570110	Total_cholesterol	SNEEP,GeneBased	HLA-C	protein_coding	372	GTEx	C	A	Total cholesterol	Heart	False	True	Lipids
rs2524054	0.988696502155962	ENSG00000204525	6	31252396	6:31252396	-0.574382	1.7687e-10	5.08e-64	-0.024	A	C	0.0015	1570110	Total_cholesterol	SNEEP,GeneBased	HLA-C	protein_coding	227	GTEx	C	A	Total cholesterol	Spleen	False	True	Lipids
rs2524054	0.988696502155962	ENSG00000206344	6	31252396	6:31252396	0.34086	2.57511e-21	5.08e-64	-0.024	A	C	0.0015	1570110	Total_cholesterol	SNEEP,GeneBased	HCG27	lncRNA	584	GTEx	C	A	Total cholesterol	Artery	False	False	Lipids
rs2524054	0.988696502155962	ENSG00000204536	6	31252396	6:31252396	-0.343577	2.1414e-22	5.08e-64	-0.024	A	C	0.0015	1570110	Total_cholesterol	SNEEP,GeneBased	CCHCR1	protein_coding	584	GTEx	C	A	Total cholesterol	Artery	True	False	Lipids
rs2524054	0.988696502155962	ENSG00000137310	6	31252396	6:31252396	0.0753843	0.000259648	5.08e-64	-0.024	A	C	0.0015	1570110	Total_cholesterol	SNEEP,GeneBased	TCF19	protein_coding	670	GTEx	C	A	Total cholesterol	Blood	True	True	Lipids
rs2524054	0.988696502155962	ENSG00000204525	6	31252396	6:31252396	-0.313346	1.86593e-10	5.08e-64	-0.024	A	C	0.0015	1570110	Total_cholesterol	SNEEP,GeneBased	HLA-C	protein_coding	469	GTEx	C	A	Total cholesterol	Adipose tissue	False	True	Lipids
rs2524054	0.988696502155962	ENSG00000204540	6	31252396	6:31252396	0.48007	5.61477e-07	5.08e-64	-0.024	A	C	0.0015	1570110	Total_cholesterol	SNEEP	PSORS1C1	protein_coding	213	GTEx	C	A	Total cholesterol	Artery	False	True	Lipids
rs2524054	0.988696502155962	ENSG00000272501	6	31252396	6:31252396	-0.17283	5.59102e-13	5.08e-64	-0.024	A	C	0.0015	1570110	Total_cholesterol	SNEEP,GeneBased	XXbac-BPG299F13.17	lncRNA	670	GTEx	C	A	Total cholesterol	Blood	False	True	Lipids
rs2524054	0.988696502155962	ENSG00000204525	6	31252396	6:31252396	-0.263238	1.48907e-16	5.08e-64	-0.024	A	C	0.0015	1570110	Total_cholesterol	SNEEP,GeneBased	HLA-C	protein_coding	670	GTEx	C	A	Total cholesterol	Blood	False	True	Lipids
rs2524054	0.988696502155962	ENSG00000206344	6	31252396	6:31252396	0.349012	2.60732e-14	5.08e-64	-0.024	A	C	0.0015	1570110	Total_cholesterol	SNEEP,GeneBased	HCG27	lncRNA	386	GTEx	C	A	Total cholesterol	Heart	False	False	Lipids
rs2524054	0.988696502155962	ENSG00000204540	6	31252396	6:31252396	0.550823	7.98154e-13	5.08e-64	-0.024	A	C	0.0015	1570110	Total_cholesterol	SNEEP	PSORS1C1	protein_coding	386	GTEx	C	A	Total cholesterol	Heart	False	True	Lipids
rs2524054	0.988696502155962	ENSG00000204531	6	31252396	6:31252396	0.134642	8.71006e-05	5.08e-64	-0.024	A	C	0.0015	1570110	Total_cholesterol	SNEEP,GeneBased	POU5F1	protein_coding	670	GTEx	C	A	Total cholesterol	Blood	True	False	Lipids
rs2524054	0.988696502155962	ENSG00000204516	6	31252396	6:31252396	-0.183582	6.27135e-05	5.08e-64	-0.024	A	C	0.0015	1570110	Total_cholesterol	SNEEP	MICB	protein_coding	469	GTEx	C	A	Total cholesterol	Adipose tissue	False	True	Lipids
rs2524054	0.988696502155962	ENSG00000206344	6	31252396	6:31252396	0.380448	1.14492e-09	5.08e-64	-0.024	A	C	0.0015	1570110	Total_cholesterol	SNEEP,GeneBased	HCG27	lncRNA	213	GTEx	C	A	Total cholesterol	Artery	False	False	Lipids
rs2524054	0.988696502155962	ENSG00000204540	6	31252396	6:31252396	0.632719	1.96463e-09	5.08e-64	-0.024	A	C	0.0015	1570110	Total_cholesterol	SNEEP	PSORS1C1	protein_coding	227	GTEx	C	A	Total cholesterol	Spleen	False	True	Lipids
rs2524054	0.988696502155962	ENSG00000204525	6	31252396	6:31252396	-0.931888	6.28357e-47	5.08e-64	-0.024	A	C	0.0015	1570110	Total_cholesterol	SNEEP,GeneBased	HLA-C	protein_coding	387	GTEx	C	A	Total cholesterol	Artery	False	True	Lipids
rs2524054	0.988696502155962	ENSG00000272501	6	31252396	6:31252396	-0.29904	2.64342e-06	5.08e-64	-0.024	A	C	0.0015	1570110	Total_cholesterol	SNEEP,GeneBased	XXbac-BPG299F13.17	lncRNA	372	GTEx	C	A	Total cholesterol	Heart	False	True	Lipids
rs2524054	0.988696502155962	ENSG00000234745	6	31252396	6:31252396	0.13808	9.17455e-06	5.08e-64	-0.024	A	C	0.0015	1570110	Total_cholesterol	SNEEP,GeneBased	HLA-B	protein_coding	386	GTEx	C	A	Total cholesterol	Heart	False	True	Lipids
rs2524054	0.988696502155962	ENSG00000204516	6	31252396	6:31252396	-0.20144	6.06195e-05	5.08e-64	-0.024	A	C	0.0015	1570110	Total_cholesterol	SNEEP	MICB	protein_coding	706	GTEx	C	A	Total cholesterol	Skeletal muscle	False	True	Lipids
rs2524054	0.988696502155962	ENSG00000272501	6	31252396	6:31252396	-0.225638	2.22014e-06	5.08e-64	-0.024	A	C	0.0015	1570110	Total_cholesterol	SNEEP,GeneBased	XXbac-BPG299F13.17	lncRNA	469	GTEx	C	A	Total cholesterol	Adipose tissue	False	True	Lipids
rs2524054	0.988696502155962	ENSG00000206344	6	31252396	6:31252396	0.339507	3.29142e-12	5.08e-64	-0.024	A	C	0.0015	1570110	Total_cholesterol	SNEEP,GeneBased	HCG27	lncRNA	469	GTEx	C	A	Total cholesterol	Adipose tissue	False	False	Lipids
rs2524054	0.988696502155962	ENSG00000204525	6	31252396	6:31252396	-0.811412	1.53711e-21	5.08e-64	-0.024	A	C	0.0015	1570110	Total_cholesterol	SNEEP,GeneBased	HLA-C	protein_coding	208	GTEx	C	A	Total cholesterol	Liver	False	True	Lipids
rs2524054	0.988696502155962	ENSG00000204540	6	31252396	6:31252396	0.492325	4.1019e-11	5.08e-64	-0.024	A	C	0.0015	1570110	Total_cholesterol	SNEEP	PSORS1C1	protein_coding	387	GTEx	C	A	Total cholesterol	Artery	False	True	Lipids
rs2524054	0.988696502155962	ENSG00000206344	6	31252396	6:31252396	0.185778	1.43123e-19	5.08e-64	-0.024	A	C	0.0015	1570110	Total_cholesterol	SNEEP,GeneBased	HCG27	lncRNA	670	GTEx	C	A	Total cholesterol	Blood	False	False	Lipids
rs2524054	0.988696502155962	ENSG00000213760	6	31252396	6:31252396	0.202185	6.92857e-05	5.08e-64	-0.024	A	C	0.0015	1570110	Total_cholesterol	GeneBased	ATP6V1G2	protein_coding	581	GTEx	C	A	Total cholesterol	Adipose tissue	True	False	Lipids
rs521977	0.97350080693087	ENSG00000206344	6	31836827	6:31836827	0.136434	9.64509e-05	9.99e-55	-0.0222	T	G	0.0014	1583630	Total_cholesterol	SNEEP,GeneBased	HCG27	lncRNA	387	GTEx	G	T	Total cholesterol	Artery	False	False	Lipids
rs521977	0.97350080693087	ENSG00000204351	6	31836827	6:31836827	0.217952	4.672e-08	9.99e-55	-0.0222	T	G	0.0014	1583630	Total_cholesterol	GeneBased	SKIV2L	protein_coding	584	GTEx	G	T	Total cholesterol	Artery	True	False	Lipids
rs521977	0.97350080693087	ENSG00000243649	6	31836827	6:31836827	-0.143288	3.98371e-06	9.99e-55	-0.0222	T	G	0.0014	1583630	Total_cholesterol	GeneBased	CFB	protein_coding	584	GTEx	G	T	Total cholesterol	Artery	True	False	Lipids
rs521977	0.97350080693087	ENSG00000204525	6	31836827	6:31836827	-0.372811	4.7257e-13	9.99e-55	-0.0222	T	G	0.0014	1583630	Total_cholesterol	SNEEP,GeneBased	HLA-C	protein_coding	386	GTEx	G	T	Total cholesterol	Heart	False	True	Lipids
rs521977	0.97350080693087	ENSG00000204463	6	31836827	6:31836827	0.158826	2.88077e-05	9.99e-55	-0.0222	T	G	0.0014	1583630	Total_cholesterol	SNEEP,GeneBased	BAG6	protein_coding	387	GTEx	G	T	Total cholesterol	Artery	True	True	Lipids
rs521977	0.97350080693087	ENSG00000213760	6	31836827	6:31836827	0.193532	0.000115293	9.99e-55	-0.0222	T	G	0.0014	1583630	Total_cholesterol	GeneBased	ATP6V1G2	protein_coding	581	GTEx	G	T	Total cholesterol	Adipose tissue	True	False	Lipids
rs521977	0.97350080693087	ENSG00000204531	6	31836827	6:31836827	-0.282062	3.26078e-05	9.99e-55	-0.0222	T	G	0.0014	1583630	Total_cholesterol	SNEEP,GeneBased	POU5F1	protein_coding	387	GTEx	G	T	Total cholesterol	Artery	True	False	Lipids
rs521977	0.97350080693087	ENSG00000204531	6	31836827	6:31836827	-0.321707	4.92245e-09	9.99e-55	-0.0222	T	G	0.0014	1583630	Total_cholesterol	SNEEP,GeneBased	POU5F1	protein_coding	581	GTEx	G	T	Total cholesterol	Adipose tissue	True	False	Lipids
rs521977	0.97350080693087	ENSG00000204536	6	31836827	6:31836827	-0.235213	6.75791e-11	9.99e-55	-0.0222	T	G	0.0014	1583630	Total_cholesterol	SNEEP,GeneBased	CCHCR1	protein_coding	584	GTEx	G	T	Total cholesterol	Artery	True	False	Lipids
rs521977	0.97350080693087	ENSG00000204351	6	31836827	6:31836827	0.107105	2.97863e-05	9.99e-55	-0.0222	T	G	0.0014	1583630	Total_cholesterol	GeneBased	SKIV2L	protein_coding	706	GTEx	G	T	Total cholesterol	Skeletal muscle	True	False	Lipids
rs521977	0.97350080693087	ENSG00000206344	6	31836827	6:31836827	0.202762	3.76878e-08	9.99e-55	-0.0222	T	G	0.0014	1583630	Total_cholesterol	SNEEP,GeneBased	HCG27	lncRNA	584	GTEx	G	T	Total cholesterol	Artery	False	False	Lipids
rs521977	0.97350080693087	ENSG00000204463	6	31836827	6:31836827	0.0991497	0.000253473	9.99e-55	-0.0222	T	G	0.0014	1583630	Total_cholesterol	SNEEP,GeneBased	BAG6	protein_coding	581	GTEx	G	T	Total cholesterol	Adipose tissue	True	True	Lipids
rs521977	0.97350080693087	ENSG00000206344	6	31836827	6:31836827	0.198206	1.80916e-05	9.99e-55	-0.0222	T	G	0.0014	1583630	Total_cholesterol	SNEEP,GeneBased	HCG27	lncRNA	386	GTEx	G	T	Total cholesterol	Heart	False	False	Lipids
rs521977	0.97350080693087	ENSG00000206344	6	31836827	6:31836827	0.25344	1.3661e-06	9.99e-55	-0.0222	T	G	0.0014	1583630	Total_cholesterol	SNEEP,GeneBased	HCG27	lncRNA	372	GTEx	G	T	Total cholesterol	Heart	False	False	Lipids
rs521977	0.97350080693087	ENSG00000204516	6	31836827	6:31836827	-0.245638	0.000229179	9.99e-55	-0.0222	T	G	0.0014	1583630	Total_cholesterol	SNEEP	MICB	protein_coding	387	GTEx	G	T	Total cholesterol	Artery	False	True	Lipids
rs521977	0.97350080693087	ENSG00000204428	6	31836827	6:31836827	-0.270234	5.23359e-09	9.99e-55	-0.0222	T	G	0.0014	1583630	Total_cholesterol	GeneBased	LY6G5C	protein_coding	706	GTEx	G	T	Total cholesterol	Skeletal muscle	True	True	Lipids
rs521977	0.97350080693087	ENSG00000204351	6	31836827	6:31836827	0.112124	7.19771e-07	9.99e-55	-0.0222	T	G	0.0014	1583630	Total_cholesterol	GeneBased	SKIV2L	protein_coding	670	GTEx	G	T	Total cholesterol	Blood	True	False	Lipids
rs521977	0.97350080693087	ENSG00000204540	6	31836827	6:31836827	0.399348	2.96707e-11	9.99e-55	-0.0222	T	G	0.0014	1583630	Total_cholesterol	SNEEP	PSORS1C1	protein_coding	584	GTEx	G	T	Total cholesterol	Artery	False	True	Lipids
rs521977	0.97350080693087	ENSG00000204540	6	31836827	6:31836827	0.28741	9.26879e-05	9.99e-55	-0.0222	T	G	0.0014	1583630	Total_cholesterol	SNEEP	PSORS1C1	protein_coding	372	GTEx	G	T	Total cholesterol	Heart	False	True	Lipids
rs521977	0.97350080693087	ENSG00000272501	6	31836827	6:31836827	-0.13086	1.19316e-07	9.99e-55	-0.0222	T	G	0.0014	1583630	Total_cholesterol	SNEEP,GeneBased	XXbac-BPG299F13.17	lncRNA	670	GTEx	G	T	Total cholesterol	Blood	False	True	Lipids
rs521977	0.97350080693087	ENSG00000204536	6	31836827	6:31836827	-0.320769	4.81409e-12	9.99e-55	-0.0222	T	G	0.0014	1583630	Total_cholesterol	SNEEP,GeneBased	CCHCR1	protein_coding	387	GTEx	G	T	Total cholesterol	Artery	True	False	Lipids
rs521977	0.97350080693087	ENSG00000204531	6	31836827	6:31836827	-0.32164	2.10676e-06	9.99e-55	-0.0222	T	G	0.0014	1583630	Total_cholesterol	SNEEP,GeneBased	POU5F1	protein_coding	469	GTEx	G	T	Total cholesterol	Adipose tissue	True	False	Lipids
rs521977	0.97350080693087	ENSG00000204540	6	31836827	6:31836827	0.386896	4.67357e-07	9.99e-55	-0.0222	T	G	0.0014	1583630	Total_cholesterol	SNEEP	PSORS1C1	protein_coding	386	GTEx	G	T	Total cholesterol	Heart	False	True	Lipids
rs521977	0.97350080693087	ENSG00000204525	6	31836827	6:31836827	-0.336801	1.84658e-20	9.99e-55	-0.0222	T	G	0.0014	1583630	Total_cholesterol	SNEEP,GeneBased	HLA-C	protein_coding	584	GTEx	G	T	Total cholesterol	Artery	False	True	Lipids
rs521977	0.97350080693087	ENSG00000213676	6	31836827	6:31836827	0.22352	7.45942e-07	9.99e-55	-0.0222	T	G	0.0014	1583630	Total_cholesterol	GeneBased	ATF6B	protein_coding	386	GTEx	G	T	Total cholesterol	Heart	True	True	Lipids
rs521977	0.97350080693087	ENSG00000204428	6	31836827	6:31836827	-0.197645	1.13384e-06	9.99e-55	-0.0222	T	G	0.0014	1583630	Total_cholesterol	GeneBased	LY6G5C	protein_coding	670	GTEx	G	T	Total cholesterol	Blood	True	True	Lipids
rs521977	0.97350080693087	ENSG00000204525	6	31836827	6:31836827	-0.563862	4.86514e-09	9.99e-55	-0.0222	T	G	0.0014	1583630	Total_cholesterol	SNEEP,GeneBased	HLA-C	protein_coding	208	GTEx	G	T	Total cholesterol	Liver	False	True	Lipids
rs521977	0.97350080693087	ENSG00000204540	6	31836827	6:31836827	0.270467	1.87811e-06	9.99e-55	-0.0222	T	G	0.0014	1583630	Total_cholesterol	SNEEP	PSORS1C1	protein_coding	469	GTEx	G	T	Total cholesterol	Adipose tissue	False	True	Lipids
rs521977	0.97350080693087	ENSG00000204525	6	31836827	6:31836827	-0.17631	9.87171e-08	9.99e-55	-0.0222	T	G	0.0014	1583630	Total_cholesterol	SNEEP,GeneBased	HLA-C	protein_coding	670	GTEx	G	T	Total cholesterol	Blood	False	True	Lipids
rs521977	0.97350080693087	ENSG00000204525	6	31836827	6:31836827	-0.657158	1.42149e-22	9.99e-55	-0.0222	T	G	0.0014	1583630	Total_cholesterol	SNEEP,GeneBased	HLA-C	protein_coding	387	GTEx	G	T	Total cholesterol	Artery	False	True	Lipids
rs521977	0.97350080693087	ENSG00000204536	6	31836827	6:31836827	-0.288355	1.38295e-13	9.99e-55	-0.0222	T	G	0.0014	1583630	Total_cholesterol	SNEEP,GeneBased	CCHCR1	protein_coding	581	GTEx	G	T	Total cholesterol	Adipose tissue	True	False	Lipids
rs521977	0.97350080693087	ENSG00000204536	6	31836827	6:31836827	-0.209065	9.43815e-09	9.99e-55	-0.0222	T	G	0.0014	1583630	Total_cholesterol	SNEEP,GeneBased	CCHCR1	protein_coding	469	GTEx	G	T	Total cholesterol	Adipose tissue	True	False	Lipids
rs521977	0.97350080693087	ENSG00000204525	6	31836827	6:31836827	-0.532444	1.43391e-29	9.99e-55	-0.0222	T	G	0.0014	1583630	Total_cholesterol	SNEEP,GeneBased	HLA-C	protein_coding	706	GTEx	G	T	Total cholesterol	Skeletal muscle	False	True	Lipids
rs521977	0.97350080693087	ENSG00000204531	6	31836827	6:31836827	-0.29763	2.66553e-06	9.99e-55	-0.0222	T	G	0.0014	1583630	Total_cholesterol	SNEEP,GeneBased	POU5F1	protein_coding	372	GTEx	G	T	Total cholesterol	Heart	True	False	Lipids
rs521977	0.97350080693087	ENSG00000272501	6	31836827	6:31836827	-0.191134	5.58374e-05	9.99e-55	-0.0222	T	G	0.0014	1583630	Total_cholesterol	SNEEP,GeneBased	XXbac-BPG299F13.17	lncRNA	386	GTEx	G	T	Total cholesterol	Heart	False	True	Lipids
rs521977	0.97350080693087	ENSG00000204428	6	31836827	6:31836827	-0.203394	1.25692e-05	9.99e-55	-0.0222	T	G	0.0014	1583630	Total_cholesterol	GeneBased	LY6G5C	protein_coding	584	GTEx	G	T	Total cholesterol	Artery	True	True	Lipids
rs521977	0.97350080693087	ENSG00000213760	6	31836827	6:31836827	0.200892	8.96736e-06	9.99e-55	-0.0222	T	G	0.0014	1583630	Total_cholesterol	GeneBased	ATP6V1G2	protein_coding	670	GTEx	G	T	Total cholesterol	Blood	True	False	Lipids
rs521977	0.97350080693087	ENSG00000204531	6	31836827	6:31836827	-0.306305	2.90848e-08	9.99e-55	-0.0222	T	G	0.0014	1583630	Total_cholesterol	SNEEP,GeneBased	POU5F1	protein_coding	584	GTEx	G	T	Total cholesterol	Artery	True	False	Lipids
rs521977	0.97350080693087	ENSG00000206344	6	31836827	6:31836827	0.124682	5.43601e-09	9.99e-55	-0.0222	T	G	0.0014	1583630	Total_cholesterol	SNEEP,GeneBased	HCG27	lncRNA	670	GTEx	G	T	Total cholesterol	Blood	False	False	Lipids
rs521977	0.97350080693087	ENSG00000204540	6	31836827	6:31836827	0.219136	5.30282e-05	9.99e-55	-0.0222	T	G	0.0014	1583630	Total_cholesterol	SNEEP	PSORS1C1	protein_coding	581	GTEx	G	T	Total cholesterol	Adipose tissue	False	True	Lipids
rs521977	0.97350080693087	ENSG00000204351	6	31836827	6:31836827	0.26928	2.45669e-11	9.99e-55	-0.0222	T	G	0.0014	1583630	Total_cholesterol	GeneBased	SKIV2L	protein_coding	581	GTEx	G	T	Total cholesterol	Adipose tissue	True	False	Lipids
rs521977	0.97350080693087	ENSG00000204540	6	31836827	6:31836827	0.369126	3.37224e-07	9.99e-55	-0.0222	T	G	0.0014	1583630	Total_cholesterol	SNEEP	PSORS1C1	protein_coding	387	GTEx	G	T	Total cholesterol	Artery	False	True	Lipids
rs521977	0.97350080693087	ENSG00000206344	6	31836827	6:31836827	0.171004	3.41437e-06	9.99e-55	-0.0222	T	G	0.0014	1583630	Total_cholesterol	SNEEP,GeneBased	HCG27	lncRNA	706	GTEx	G	T	Total cholesterol	Skeletal muscle	False	False	Lipids
rs521977	0.97350080693087	ENSG00000213760	6	31836827	6:31836827	0.227054	2.79072e-06	9.99e-55	-0.0222	T	G	0.0014	1583630	Total_cholesterol	GeneBased	ATP6V1G2	protein_coding	584	GTEx	G	T	Total cholesterol	Artery	True	False	Lipids
rs521977	0.97350080693087	ENSG00000204540	6	31836827	6:31836827	0.239223	2.10701e-05	9.99e-55	-0.0222	T	G	0.0014	1583630	Total_cholesterol	SNEEP	PSORS1C1	protein_coding	706	GTEx	G	T	Total cholesterol	Skeletal muscle	False	True	Lipids
rs521977	0.97350080693087	ENSG00000204525	6	31836827	6:31836827	-0.439821	3.42511e-06	9.99e-55	-0.0222	T	G	0.0014	1583630	Total_cholesterol	SNEEP,GeneBased	HLA-C	protein_coding	213	GTEx	G	T	Total cholesterol	Artery	False	True	Lipids
rs521977	0.97350080693087	ENSG00000206344	6	31836827	6:31836827	0.231835	5.74932e-06	9.99e-55	-0.0222	T	G	0.0014	1583630	Total_cholesterol	SNEEP,GeneBased	HCG27	lncRNA	469	GTEx	G	T	Total cholesterol	Adipose tissue	False	False	Lipids
rs521977	0.97350080693087	ENSG00000204525	6	31836827	6:31836827	-0.261605	3.12531e-07	9.99e-55	-0.0222	T	G	0.0014	1583630	Total_cholesterol	SNEEP,GeneBased	HLA-C	protein_coding	469	GTEx	G	T	Total cholesterol	Adipose tissue	False	True	Lipids
rs521977	0.97350080693087	ENSG00000204516	6	31836827	6:31836827	0.224787	1.08192e-10	9.99e-55	-0.0222	T	G	0.0014	1583630	Total_cholesterol	SNEEP	MICB	protein_coding	670	GTEx	G	T	Total cholesterol	Blood	False	True	Lipids
rs521977	0.97350080693087	ENSG00000204351	6	31836827	6:31836827	0.262561	2.00291e-06	9.99e-55	-0.0222	T	G	0.0014	1583630	Total_cholesterol	GeneBased	SKIV2L	protein_coding	372	GTEx	G	T	Total cholesterol	Heart	True	False	Lipids
rs521977	0.97350080693087	ENSG00000204536	6	31836827	6:31836827	-0.243914	9.64591e-08	9.99e-55	-0.0222	T	G	0.0014	1583630	Total_cholesterol	SNEEP,GeneBased	CCHCR1	protein_coding	372	GTEx	G	T	Total cholesterol	Heart	True	False	Lipids
rs521977	0.97350080693087	ENSG00000206344	6	31836827	6:31836827	0.25046	3.57806e-08	9.99e-55	-0.0222	T	G	0.0014	1583630	Total_cholesterol	SNEEP,GeneBased	HCG27	lncRNA	581	GTEx	G	T	Total cholesterol	Adipose tissue	False	False	Lipids
rs521977	0.97350080693087	ENSG00000204351	6	31836827	6:31836827	0.192592	5.32845e-05	9.99e-55	-0.0222	T	G	0.0014	1583630	Total_cholesterol	GeneBased	SKIV2L	protein_coding	469	GTEx	G	T	Total cholesterol	Adipose tissue	True	False	Lipids
rs521977	0.97350080693087	ENSG00000204463	6	31836827	6:31836827	0.284754	3.22972e-15	9.99e-55	-0.0222	T	G	0.0014	1583630	Total_cholesterol	SNEEP,GeneBased	BAG6	protein_coding	584	GTEx	G	T	Total cholesterol	Artery	True	True	Lipids
rs521977	0.97350080693087	ENSG00000204351	6	31836827	6:31836827	0.215481	5.82672e-05	9.99e-55	-0.0222	T	G	0.0014	1583630	Total_cholesterol	GeneBased	SKIV2L	protein_coding	387	GTEx	G	T	Total cholesterol	Artery	True	False	Lipids
rs521977	0.97350080693087	ENSG00000204344	6	31836827	6:31836827	-0.140139	0.000186947	9.99e-55	-0.0222	T	G	0.0014	1583630	Total_cholesterol	GeneBased	STK19	protein_coding	584	GTEx	G	T	Total cholesterol	Artery	True	False	Lipids
rs521977	0.97350080693087	ENSG00000204525	6	31836827	6:31836827	-0.182133	9.08159e-06	9.99e-55	-0.0222	T	G	0.0014	1583630	Total_cholesterol	SNEEP,GeneBased	HLA-C	protein_coding	581	GTEx	G	T	Total cholesterol	Adipose tissue	False	True	Lipids
rs521977	0.97350080693087	ENSG00000204525	6	31836827	6:31836827	-0.404968	2.01381e-11	9.99e-55	-0.0222	T	G	0.0014	1583630	Total_cholesterol	SNEEP,GeneBased	HLA-C	protein_coding	372	GTEx	G	T	Total cholesterol	Heart	False	True	Lipids
rs521977	0.97350080693087	ENSG00000272501	6	31836827	6:31836827	-0.185526	0.000172754	9.99e-55	-0.0222	T	G	0.0014	1583630	Total_cholesterol	SNEEP,GeneBased	XXbac-BPG299F13.17	lncRNA	469	GTEx	G	T	Total cholesterol	Adipose tissue	False	True	Lipids
rs521977	0.97350080693087	ENSG00000213676	6	31836827	6:31836827	0.18197	9.38878e-11	9.99e-55	-0.0222	T	G	0.0014	1583630	Total_cholesterol	GeneBased	ATF6B	protein_coding	706	GTEx	G	T	Total cholesterol	Skeletal muscle	True	True	Lipids
rs521977	0.97350080693087	ENSG00000204428	6	31836827	6:31836827	-0.188047	0.000141296	9.99e-55	-0.0222	T	G	0.0014	1583630	Total_cholesterol	GeneBased	LY6G5C	protein_coding	581	GTEx	G	T	Total cholesterol	Adipose tissue	True	True	Lipids
rs521977	0.97350080693087	ENSG00000204301	6	31836827	6:31836827	0.155948	1.74071e-05	9.99e-55	-0.0222	T	G	0.0014	1583630	Total_cholesterol	GeneBased	NOTCH4	protein_coding	469	GTEx	G	T	Total cholesterol	Adipose tissue	False	False	Lipids
rs521977	0.97350080693087	ENSG00000204444	6	31836827	6:31836827	0.125853	3.90246e-05	9.99e-55	-0.0222	T	G	0.0014	1583630	Total_cholesterol	SNEEP,GeneBased	APOM	protein_coding	706	GTEx	G	T	Total cholesterol	Skeletal muscle	True	True	Lipids
rs521977	0.97350080693087	ENSG00000204536	6	31836827	6:31836827	-0.153307	5.43278e-05	9.99e-55	-0.0222	T	G	0.0014	1583630	Total_cholesterol	SNEEP,GeneBased	CCHCR1	protein_coding	386	GTEx	G	T	Total cholesterol	Heart	True	False	Lipids
rs521977	0.97350080693087	ENSG00000204536	6	31836827	6:31836827	-0.160554	0.000158888	9.99e-55	-0.0222	T	G	0.0014	1583630	Total_cholesterol	SNEEP,GeneBased	CCHCR1	protein_coding	706	GTEx	G	T	Total cholesterol	Skeletal muscle	True	False	Lipids
rs2524054	0.909809898359632	ENSG00000204536	6	31252396	6:31252396	-0.343577	2.1414e-22	5.08e-64	-0.024	A	C	0.0015	1570110	Total_cholesterol	SNEEP,GeneBased	CCHCR1	protein_coding	584	GTEx	C	A	Total cholesterol	Artery	True	False	Lipids
rs2524054	0.909809898359632	ENSG00000204540	6	31252396	6:31252396	0.369015	1.93901e-11	5.08e-64	-0.024	A	C	0.0015	1570110	Total_cholesterol	SNEEP	PSORS1C1	protein_coding	706	GTEx	C	A	Total cholesterol	Skeletal muscle	False	True	Lipids
rs2524054	0.909809898359632	ENSG00000204536	6	31252396	6:31252396	-0.200065	2.03058e-07	5.08e-64	-0.024	A	C	0.0015	1570110	Total_cholesterol	SNEEP,GeneBased	CCHCR1	protein_coding	386	GTEx	C	A	Total cholesterol	Heart	True	False	Lipids
rs2524054	0.909809898359632	ENSG00000204540	6	31252396	6:31252396	0.550823	7.98154e-13	5.08e-64	-0.024	A	C	0.0015	1570110	Total_cholesterol	SNEEP	PSORS1C1	protein_coding	386	GTEx	C	A	Total cholesterol	Heart	False	True	Lipids
rs2524054	0.909809898359632	ENSG00000272501	6	31252396	6:31252396	-0.27537	2.32113e-09	5.08e-64	-0.024	A	C	0.0015	1570110	Total_cholesterol	SNEEP,GeneBased	XXbac-BPG299F13.17	lncRNA	584	GTEx	C	A	Total cholesterol	Artery	False	True	Lipids
rs2524054	0.909809898359632	ENSG00000272501	6	31252396	6:31252396	-0.225638	2.22014e-06	5.08e-64	-0.024	A	C	0.0015	1570110	Total_cholesterol	SNEEP,GeneBased	XXbac-BPG299F13.17	lncRNA	469	GTEx	C	A	Total cholesterol	Adipose tissue	False	True	Lipids
rs2524054	0.909809898359632	ENSG00000204516	6	31252396	6:31252396	-0.20144	6.06195e-05	5.08e-64	-0.024	A	C	0.0015	1570110	Total_cholesterol	SNEEP	MICB	protein_coding	706	GTEx	C	A	Total cholesterol	Skeletal muscle	False	True	Lipids
rs2524054	0.909809898359632	ENSG00000204540	6	31252396	6:31252396	0.527789	1.44715e-23	5.08e-64	-0.024	A	C	0.0015	1570110	Total_cholesterol	SNEEP	PSORS1C1	protein_coding	581	GTEx	C	A	Total cholesterol	Adipose tissue	False	True	Lipids
rs2524054	0.909809898359632	ENSG00000204540	6	31252396	6:31252396	0.632719	1.96463e-09	5.08e-64	-0.024	A	C	0.0015	1570110	Total_cholesterol	SNEEP	PSORS1C1	protein_coding	227	GTEx	C	A	Total cholesterol	Spleen	False	True	Lipids
rs2524054	0.909809898359632	ENSG00000206344	6	31252396	6:31252396	0.158683	1.34409e-05	5.08e-64	-0.024	A	C	0.0015	1570110	Total_cholesterol	SNEEP,GeneBased	HCG27	lncRNA	387	GTEx	C	A	Total cholesterol	Artery	False	False	Lipids
rs2524054	0.909809898359632	ENSG00000204536	6	31252396	6:31252396	-0.178305	5.11706e-07	5.08e-64	-0.024	A	C	0.0015	1570110	Total_cholesterol	SNEEP,GeneBased	CCHCR1	protein_coding	469	GTEx	C	A	Total cholesterol	Adipose tissue	True	False	Lipids
rs2524054	0.909809898359632	ENSG00000206344	6	31252396	6:31252396	0.291238	4.10031e-06	5.08e-64	-0.024	A	C	0.0015	1570110	Total_cholesterol	SNEEP,GeneBased	HCG27	lncRNA	227	GTEx	C	A	Total cholesterol	Spleen	False	False	Lipids
rs2524054	0.909809898359632	ENSG00000204351	6	31252396	6:31252396	0.223082	6.84918e-05	5.08e-64	-0.024	A	C	0.0015	1570110	Total_cholesterol	GeneBased	SKIV2L	protein_coding	387	GTEx	C	A	Total cholesterol	Artery	True	False	Lipids
rs2524054	0.909809898359632	ENSG00000234745	6	31252396	6:31252396	0.198903	4.8673e-10	5.08e-64	-0.024	A	C	0.0015	1570110	Total_cholesterol	SNEEP,GeneBased	HLA-B	protein_coding	581	GTEx	C	A	Total cholesterol	Adipose tissue	False	True	Lipids
rs2524054	0.909809898359632	ENSG00000204525	6	31252396	6:31252396	-0.263238	1.48907e-16	5.08e-64	-0.024	A	C	0.0015	1570110	Total_cholesterol	SNEEP,GeneBased	HLA-C	protein_coding	670	GTEx	C	A	Total cholesterol	Blood	False	True	Lipids
rs2524054	0.909809898359632	ENSG00000206344	6	31252396	6:31252396	0.284319	1.98209e-15	5.08e-64	-0.024	A	C	0.0015	1570110	Total_cholesterol	SNEEP,GeneBased	HCG27	lncRNA	706	GTEx	C	A	Total cholesterol	Skeletal muscle	False	False	Lipids
rs2524054	0.909809898359632	ENSG00000234745	6	31252396	6:31252396	0.110301	0.000396274	5.08e-64	-0.024	A	C	0.0015	1570110	Total_cholesterol	SNEEP,GeneBased	HLA-B	protein_coding	706	GTEx	C	A	Total cholesterol	Skeletal muscle	False	True	Lipids
rs2524054	0.909809898359632	ENSG00000204540	6	31252396	6:31252396	0.48007	5.61477e-07	5.08e-64	-0.024	A	C	0.0015	1570110	Total_cholesterol	SNEEP	PSORS1C1	protein_coding	213	GTEx	C	A	Total cholesterol	Artery	False	True	Lipids
rs2524054	0.909809898359632	ENSG00000204540	6	31252396	6:31252396	0.516305	1.03608e-22	5.08e-64	-0.024	A	C	0.0015	1570110	Total_cholesterol	SNEEP	PSORS1C1	protein_coding	469	GTEx	C	A	Total cholesterol	Adipose tissue	False	True	Lipids
rs2524054	0.909809898359632	ENSG00000204516	6	31252396	6:31252396	-0.445338	6.18113e-11	5.08e-64	-0.024	A	C	0.0015	1570110	Total_cholesterol	SNEEP	MICB	protein_coding	387	GTEx	C	A	Total cholesterol	Artery	False	True	Lipids
rs2524054	0.909809898359632	ENSG00000204516	6	31252396	6:31252396	-0.183582	6.27135e-05	5.08e-64	-0.024	A	C	0.0015	1570110	Total_cholesterol	SNEEP	MICB	protein_coding	469	GTEx	C	A	Total cholesterol	Adipose tissue	False	True	Lipids
rs2524054	0.909809898359632	ENSG00000204536	6	31252396	6:31252396	-0.221566	6.64832e-06	5.08e-64	-0.024	A	C	0.0015	1570110	Total_cholesterol	SNEEP,GeneBased	CCHCR1	protein_coding	372	GTEx	C	A	Total cholesterol	Heart	True	False	Lipids
rs2524054	0.909809898359632	ENSG00000204525	6	31252396	6:31252396	-0.815618	2.18683e-81	5.08e-64	-0.024	A	C	0.0015	1570110	Total_cholesterol	SNEEP,GeneBased	HLA-C	protein_coding	706	GTEx	C	A	Total cholesterol	Skeletal muscle	False	True	Lipids
rs2524054	0.909809898359632	ENSG00000234745	6	31252396	6:31252396	0.13808	9.17455e-06	5.08e-64	-0.024	A	C	0.0015	1570110	Total_cholesterol	SNEEP,GeneBased	HLA-B	protein_coding	386	GTEx	C	A	Total cholesterol	Heart	False	True	Lipids
rs2524054	0.909809898359632	ENSG00000204463	6	31252396	6:31252396	0.113047	3.69828e-05	5.08e-64	-0.024	A	C	0.0015	1570110	Total_cholesterol	SNEEP,GeneBased	BAG6	protein_coding	581	GTEx	C	A	Total cholesterol	Adipose tissue	True	True	Lipids
rs2524054	0.909809898359632	ENSG00000206344	6	31252396	6:31252396	0.349012	2.60732e-14	5.08e-64	-0.024	A	C	0.0015	1570110	Total_cholesterol	SNEEP,GeneBased	HCG27	lncRNA	386	GTEx	C	A	Total cholesterol	Heart	False	False	Lipids
rs2524054	0.909809898359632	ENSG00000204540	6	31252396	6:31252396	0.586881	1.62005e-23	5.08e-64	-0.024	A	C	0.0015	1570110	Total_cholesterol	SNEEP	PSORS1C1	protein_coding	584	GTEx	C	A	Total cholesterol	Artery	False	True	Lipids
rs2524054	0.909809898359632	ENSG00000204516	6	31252396	6:31252396	-0.260901	8.99938e-07	5.08e-64	-0.024	A	C	0.0015	1570110	Total_cholesterol	SNEEP	MICB	protein_coding	581	GTEx	C	A	Total cholesterol	Adipose tissue	False	True	Lipids
rs2524054	0.909809898359632	ENSG00000204351	6	31252396	6:31252396	0.171485	3.44777e-05	5.08e-64	-0.024	A	C	0.0015	1570110	Total_cholesterol	GeneBased	SKIV2L	protein_coding	581	GTEx	C	A	Total cholesterol	Adipose tissue	True	False	Lipids
rs2524054	0.909809898359632	ENSG00000204525	6	31252396	6:31252396	-0.567982	1.29594e-12	5.08e-64	-0.024	A	C	0.0015	1570110	Total_cholesterol	SNEEP,GeneBased	HLA-C	protein_coding	213	GTEx	C	A	Total cholesterol	Artery	False	True	Lipids
rs2524054	0.909809898359632	ENSG00000204531	6	31252396	6:31252396	-0.325494	7.30316e-07	5.08e-64	-0.024	A	C	0.0015	1570110	Total_cholesterol	SNEEP,GeneBased	POU5F1	protein_coding	469	GTEx	C	A	Total cholesterol	Adipose tissue	True	False	Lipids
rs2524054	0.909809898359632	ENSG00000204525	6	31252396	6:31252396	-0.574382	1.7687e-10	5.08e-64	-0.024	A	C	0.0015	1570110	Total_cholesterol	SNEEP,GeneBased	HLA-C	protein_coding	227	GTEx	C	A	Total cholesterol	Spleen	False	True	Lipids
rs2524054	0.909809898359632	ENSG00000204516	6	31252396	6:31252396	-0.363672	6.62686e-06	5.08e-64	-0.024	A	C	0.0015	1570110	Total_cholesterol	SNEEP	MICB	protein_coding	213	GTEx	C	A	Total cholesterol	Artery	False	True	Lipids
rs2524054	0.909809898359632	ENSG00000204540	6	31252396	6:31252396	0.504115	5.19625e-11	5.08e-64	-0.024	A	C	0.0015	1570110	Total_cholesterol	SNEEP	PSORS1C1	protein_coding	372	GTEx	C	A	Total cholesterol	Heart	False	True	Lipids
rs2524054	0.909809898359632	ENSG00000204531	6	31252396	6:31252396	0.134642	8.71006e-05	5.08e-64	-0.024	A	C	0.0015	1570110	Total_cholesterol	SNEEP,GeneBased	POU5F1	protein_coding	670	GTEx	C	A	Total cholesterol	Blood	True	False	Lipids
rs2524054	0.909809898359632	ENSG00000206344	6	31252396	6:31252396	0.339507	3.29142e-12	5.08e-64	-0.024	A	C	0.0015	1570110	Total_cholesterol	SNEEP,GeneBased	HCG27	lncRNA	469	GTEx	C	A	Total cholesterol	Adipose tissue	False	False	Lipids
rs2524054	0.909809898359632	ENSG00000204525	6	31252396	6:31252396	-0.313346	1.86593e-10	5.08e-64	-0.024	A	C	0.0015	1570110	Total_cholesterol	SNEEP,GeneBased	HLA-C	protein_coding	469	GTEx	C	A	Total cholesterol	Adipose tissue	False	True	Lipids
rs2524054	0.909809898359632	ENSG00000272501	6	31252396	6:31252396	-0.17283	5.59102e-13	5.08e-64	-0.024	A	C	0.0015	1570110	Total_cholesterol	SNEEP,GeneBased	XXbac-BPG299F13.17	lncRNA	670	GTEx	C	A	Total cholesterol	Blood	False	True	Lipids
rs2524054	0.909809898359632	ENSG00000204525	6	31252396	6:31252396	-0.815525	1.26809e-06	5.08e-64	-0.024	A	C	0.0015	1570110	Total_cholesterol	SNEEP,GeneBased	HLA-C	protein_coding	73	GTEx	C	A	Total cholesterol	Kidney cortex	False	True	Lipids
rs2524054	0.909809898359632	ENSG00000213760	6	31252396	6:31252396	0.202185	6.92857e-05	5.08e-64	-0.024	A	C	0.0015	1570110	Total_cholesterol	GeneBased	ATP6V1G2	protein_coding	581	GTEx	C	A	Total cholesterol	Adipose tissue	True	False	Lipids
rs2524054	0.909809898359632	ENSG00000204525	6	31252396	6:31252396	-0.811412	1.53711e-21	5.08e-64	-0.024	A	C	0.0015	1570110	Total_cholesterol	SNEEP,GeneBased	HLA-C	protein_coding	208	GTEx	C	A	Total cholesterol	Liver	False	True	Lipids
rs2524054	0.909809898359632	ENSG00000206344	6	31252396	6:31252396	0.433904	2.50445e-22	5.08e-64	-0.024	A	C	0.0015	1570110	Total_cholesterol	SNEEP,GeneBased	HCG27	lncRNA	581	GTEx	C	A	Total cholesterol	Adipose tissue	False	False	Lipids
rs2524054	0.909809898359632	ENSG00000272501	6	31252396	6:31252396	-0.29904	2.64342e-06	5.08e-64	-0.024	A	C	0.0015	1570110	Total_cholesterol	SNEEP,GeneBased	XXbac-BPG299F13.17	lncRNA	372	GTEx	C	A	Total cholesterol	Heart	False	True	Lipids
rs2524054	0.909809898359632	ENSG00000137310	6	31252396	6:31252396	0.0753843	0.000259648	5.08e-64	-0.024	A	C	0.0015	1570110	Total_cholesterol	SNEEP,GeneBased	TCF19	protein_coding	670	GTEx	C	A	Total cholesterol	Blood	True	True	Lipids
rs2524054	0.909809898359632	ENSG00000206344	6	31252396	6:31252396	0.185778	1.43123e-19	5.08e-64	-0.024	A	C	0.0015	1570110	Total_cholesterol	SNEEP,GeneBased	HCG27	lncRNA	670	GTEx	C	A	Total cholesterol	Blood	False	False	Lipids
rs2524054	0.909809898359632	ENSG00000204540	6	31252396	6:31252396	0.492325	4.1019e-11	5.08e-64	-0.024	A	C	0.0015	1570110	Total_cholesterol	SNEEP	PSORS1C1	protein_coding	387	GTEx	C	A	Total cholesterol	Artery	False	True	Lipids
rs2524054	0.909809898359632	ENSG00000204536	6	31252396	6:31252396	-0.268088	1.37364e-11	5.08e-64	-0.024	A	C	0.0015	1570110	Total_cholesterol	SNEEP,GeneBased	CCHCR1	protein_coding	581	GTEx	C	A	Total cholesterol	Adipose tissue	True	False	Lipids
rs2524054	0.909809898359632	ENSG00000213760	6	31252396	6:31252396	0.190887	1.66323e-05	5.08e-64	-0.024	A	C	0.0015	1570110	Total_cholesterol	GeneBased	ATP6V1G2	protein_coding	670	GTEx	C	A	Total cholesterol	Blood	True	False	Lipids
rs2524054	0.909809898359632	ENSG00000204463	6	31252396	6:31252396	0.267684	1.94542e-13	5.08e-64	-0.024	A	C	0.0015	1570110	Total_cholesterol	SNEEP,GeneBased	BAG6	protein_coding	584	GTEx	C	A	Total cholesterol	Artery	True	True	Lipids
rs2524054	0.909809898359632	ENSG00000204536	6	31252396	6:31252396	-0.30011	8.26845e-10	5.08e-64	-0.024	A	C	0.0015	1570110	Total_cholesterol	SNEEP,GeneBased	CCHCR1	protein_coding	387	GTEx	C	A	Total cholesterol	Artery	True	False	Lipids
rs2524054	0.909809898359632	ENSG00000204516	6	31252396	6:31252396	-0.210187	0.000139649	5.08e-64	-0.024	A	C	0.0015	1570110	Total_cholesterol	SNEEP	MICB	protein_coding	584	GTEx	C	A	Total cholesterol	Artery	False	True	Lipids
rs2524054	0.909809898359632	ENSG00000204525	6	31252396	6:31252396	-0.520121	1.32385e-52	5.08e-64	-0.024	A	C	0.0015	1570110	Total_cholesterol	SNEEP,GeneBased	HLA-C	protein_coding	584	GTEx	C	A	Total cholesterol	Artery	False	True	Lipids
rs2524054	0.909809898359632	ENSG00000204531	6	31252396	6:31252396	-0.352818	5.63717e-07	5.08e-64	-0.024	A	C	0.0015	1570110	Total_cholesterol	SNEEP,GeneBased	POU5F1	protein_coding	387	GTEx	C	A	Total cholesterol	Artery	True	False	Lipids
rs2524054	0.909809898359632	ENSG00000204463	6	31252396	6:31252396	0.192416	1.0994e-06	5.08e-64	-0.024	A	C	0.0015	1570110	Total_cholesterol	SNEEP,GeneBased	BAG6	protein_coding	387	GTEx	C	A	Total cholesterol	Artery	True	True	Lipids
rs2524054	0.909809898359632	ENSG00000234745	6	31252396	6:31252396	0.101305	0.00020489	5.08e-64	-0.024	A	C	0.0015	1570110	Total_cholesterol	SNEEP,GeneBased	HLA-B	protein_coding	670	GTEx	C	A	Total cholesterol	Blood	False	True	Lipids
rs2524054	0.909809898359632	ENSG00000204428	6	31252396	6:31252396	-0.207489	9.00724e-06	5.08e-64	-0.024	A	C	0.0015	1570110	Total_cholesterol	GeneBased	LY6G5C	protein_coding	584	GTEx	C	A	Total cholesterol	Artery	True	True	Lipids
rs2524054	0.909809898359632	ENSG00000272501	6	31252396	6:31252396	-0.217106	5.49673e-06	5.08e-64	-0.024	A	C	0.0015	1570110	Total_cholesterol	SNEEP,GeneBased	XXbac-BPG299F13.17	lncRNA	581	GTEx	C	A	Total cholesterol	Adipose tissue	False	True	Lipids
rs2524054	0.909809898359632	ENSG00000206344	6	31252396	6:31252396	0.34086	2.57511e-21	5.08e-64	-0.024	A	C	0.0015	1570110	Total_cholesterol	SNEEP,GeneBased	HCG27	lncRNA	584	GTEx	C	A	Total cholesterol	Artery	False	False	Lipids
rs2524054	0.909809898359632	ENSG00000204531	6	31252396	6:31252396	-0.363972	3.92883e-11	5.08e-64	-0.024	A	C	0.0015	1570110	Total_cholesterol	SNEEP,GeneBased	POU5F1	protein_coding	584	GTEx	C	A	Total cholesterol	Artery	True	False	Lipids
rs2524054	0.909809898359632	ENSG00000206344	6	31252396	6:31252396	0.380448	1.14492e-09	5.08e-64	-0.024	A	C	0.0015	1570110	Total_cholesterol	SNEEP,GeneBased	HCG27	lncRNA	213	GTEx	C	A	Total cholesterol	Artery	False	False	Lipids
rs2524054	0.909809898359632	ENSG00000213760	6	31252396	6:31252396	0.178311	0.000261839	5.08e-64	-0.024	A	C	0.0015	1570110	Total_cholesterol	GeneBased	ATP6V1G2	protein_coding	584	GTEx	C	A	Total cholesterol	Artery	True	False	Lipids
rs2524054	0.909809898359632	ENSG00000206344	6	31252396	6:31252396	0.395695	7.28127e-07	5.08e-64	-0.024	A	C	0.0015	1570110	Total_cholesterol	SNEEP,GeneBased	HCG27	lncRNA	208	GTEx	C	A	Total cholesterol	Liver	False	False	Lipids
rs2524054	0.909809898359632	ENSG00000206344	6	31252396	6:31252396	0.403819	1.48293e-13	5.08e-64	-0.024	A	C	0.0015	1570110	Total_cholesterol	SNEEP,GeneBased	HCG27	lncRNA	372	GTEx	C	A	Total cholesterol	Heart	False	False	Lipids
rs2524054	0.909809898359632	ENSG00000204301	6	31252396	6:31252396	0.247687	2.02247e-05	5.08e-64	-0.024	A	C	0.0015	1570110	Total_cholesterol	GeneBased	NOTCH4	protein_coding	670	GTEx	C	A	Total cholesterol	Blood	False	False	Lipids
rs2524054	0.909809898359632	ENSG00000204525	6	31252396	6:31252396	-0.931888	6.28357e-47	5.08e-64	-0.024	A	C	0.0015	1570110	Total_cholesterol	SNEEP,GeneBased	HLA-C	protein_coding	387	GTEx	C	A	Total cholesterol	Artery	False	True	Lipids
rs2524054	0.909809898359632	ENSG00000204536	6	31252396	6:31252396	-0.302757	2.48909e-13	5.08e-64	-0.024	A	C	0.0015	1570110	Total_cholesterol	SNEEP,GeneBased	CCHCR1	protein_coding	706	GTEx	C	A	Total cholesterol	Skeletal muscle	True	False	Lipids
rs2524054	0.909809898359632	ENSG00000204531	6	31252396	6:31252396	-0.242513	1.55567e-05	5.08e-64	-0.024	A	C	0.0015	1570110	Total_cholesterol	SNEEP,GeneBased	POU5F1	protein_coding	581	GTEx	C	A	Total cholesterol	Adipose tissue	True	False	Lipids
rs2524054	0.909809898359632	ENSG00000213760	6	31252396	6:31252396	0.271232	3.37708e-06	5.08e-64	-0.024	A	C	0.0015	1570110	Total_cholesterol	GeneBased	ATP6V1G2	protein_coding	387	GTEx	C	A	Total cholesterol	Artery	True	False	Lipids
rs2524054	0.909809898359632	ENSG00000213676	6	31252396	6:31252396	0.123648	1.00905e-05	5.08e-64	-0.024	A	C	0.0015	1570110	Total_cholesterol	GeneBased	ATF6B	protein_coding	706	GTEx	C	A	Total cholesterol	Skeletal muscle	True	True	Lipids
rs2524054	0.909809898359632	ENSG00000204525	6	31252396	6:31252396	-0.599973	1.5656e-34	5.08e-64	-0.024	A	C	0.0015	1570110	Total_cholesterol	SNEEP,GeneBased	HLA-C	protein_coding	386	GTEx	C	A	Total cholesterol	Heart	False	True	Lipids
rs2524054	0.909809898359632	ENSG00000204525	6	31252396	6:31252396	-0.594466	1.16503e-21	5.08e-64	-0.024	A	C	0.0015	1570110	Total_cholesterol	SNEEP,GeneBased	HLA-C	protein_coding	372	GTEx	C	A	Total cholesterol	Heart	False	True	Lipids
rs2524054	0.909809898359632	ENSG00000204525	6	31252396	6:31252396	-0.15167	0.000275855	5.08e-64	-0.024	A	C	0.0015	1570110	Total_cholesterol	SNEEP,GeneBased	HLA-C	protein_coding	581	GTEx	C	A	Total cholesterol	Adipose tissue	False	True	Lipids
rs2524054	0.892583388883215	ENSG00000204516	6	31252396	6:31252396	-0.20144	6.06195e-05	5.08e-64	-0.024	A	C	0.0015	1570110	Total_cholesterol	SNEEP	MICB	protein_coding	706	GTEx	C	A	Total cholesterol	Skeletal muscle	False	True	Lipids
rs2524054	0.892583388883215	ENSG00000204516	6	31252396	6:31252396	-0.445338	6.18113e-11	5.08e-64	-0.024	A	C	0.0015	1570110	Total_cholesterol	SNEEP	MICB	protein_coding	387	GTEx	C	A	Total cholesterol	Artery	False	True	Lipids
rs2524054	0.892583388883215	ENSG00000204525	6	31252396	6:31252396	-0.313346	1.86593e-10	5.08e-64	-0.024	A	C	0.0015	1570110	Total_cholesterol	SNEEP,GeneBased	HLA-C	protein_coding	469	GTEx	C	A	Total cholesterol	Adipose tissue	False	True	Lipids
rs2524054	0.892583388883215	ENSG00000213760	6	31252396	6:31252396	0.190887	1.66323e-05	5.08e-64	-0.024	A	C	0.0015	1570110	Total_cholesterol	GeneBased	ATP6V1G2	protein_coding	670	GTEx	C	A	Total cholesterol	Blood	True	False	Lipids
rs2524054	0.892583388883215	ENSG00000204536	6	31252396	6:31252396	-0.302757	2.48909e-13	5.08e-64	-0.024	A	C	0.0015	1570110	Total_cholesterol	SNEEP,GeneBased	CCHCR1	protein_coding	706	GTEx	C	A	Total cholesterol	Skeletal muscle	True	False	Lipids
rs2524054	0.892583388883215	ENSG00000204463	6	31252396	6:31252396	0.113047	3.69828e-05	5.08e-64	-0.024	A	C	0.0015	1570110	Total_cholesterol	SNEEP,GeneBased	BAG6	protein_coding	581	GTEx	C	A	Total cholesterol	Adipose tissue	True	True	Lipids
rs2524054	0.892583388883215	ENSG00000206344	6	31252396	6:31252396	0.403819	1.48293e-13	5.08e-64	-0.024	A	C	0.0015	1570110	Total_cholesterol	SNEEP,GeneBased	HCG27	lncRNA	372	GTEx	C	A	Total cholesterol	Heart	False	False	Lipids
rs2524054	0.892583388883215	ENSG00000204525	6	31252396	6:31252396	-0.599973	1.5656e-34	5.08e-64	-0.024	A	C	0.0015	1570110	Total_cholesterol	SNEEP,GeneBased	HLA-C	protein_coding	386	GTEx	C	A	Total cholesterol	Heart	False	True	Lipids
rs2524054	0.892583388883215	ENSG00000204536	6	31252396	6:31252396	-0.343577	2.1414e-22	5.08e-64	-0.024	A	C	0.0015	1570110	Total_cholesterol	SNEEP,GeneBased	CCHCR1	protein_coding	584	GTEx	C	A	Total cholesterol	Artery	True	False	Lipids
rs2524054	0.892583388883215	ENSG00000204525	6	31252396	6:31252396	-0.567982	1.29594e-12	5.08e-64	-0.024	A	C	0.0015	1570110	Total_cholesterol	SNEEP,GeneBased	HLA-C	protein_coding	213	GTEx	C	A	Total cholesterol	Artery	False	True	Lipids
rs2524054	0.892583388883215	ENSG00000204516	6	31252396	6:31252396	-0.260901	8.99938e-07	5.08e-64	-0.024	A	C	0.0015	1570110	Total_cholesterol	SNEEP	MICB	protein_coding	581	GTEx	C	A	Total cholesterol	Adipose tissue	False	True	Lipids
rs2524054	0.892583388883215	ENSG00000204525	6	31252396	6:31252396	-0.15167	0.000275855	5.08e-64	-0.024	A	C	0.0015	1570110	Total_cholesterol	SNEEP,GeneBased	HLA-C	protein_coding	581	GTEx	C	A	Total cholesterol	Adipose tissue	False	True	Lipids
rs2524054	0.892583388883215	ENSG00000206344	6	31252396	6:31252396	0.349012	2.60732e-14	5.08e-64	-0.024	A	C	0.0015	1570110	Total_cholesterol	SNEEP,GeneBased	HCG27	lncRNA	386	GTEx	C	A	Total cholesterol	Heart	False	False	Lipids
rs2524054	0.892583388883215	ENSG00000204540	6	31252396	6:31252396	0.632719	1.96463e-09	5.08e-64	-0.024	A	C	0.0015	1570110	Total_cholesterol	SNEEP	PSORS1C1	protein_coding	227	GTEx	C	A	Total cholesterol	Spleen	False	True	Lipids
rs2524054	0.892583388883215	ENSG00000204463	6	31252396	6:31252396	0.192416	1.0994e-06	5.08e-64	-0.024	A	C	0.0015	1570110	Total_cholesterol	SNEEP,GeneBased	BAG6	protein_coding	387	GTEx	C	A	Total cholesterol	Artery	True	True	Lipids
rs2524054	0.892583388883215	ENSG00000206344	6	31252396	6:31252396	0.34086	2.57511e-21	5.08e-64	-0.024	A	C	0.0015	1570110	Total_cholesterol	SNEEP,GeneBased	HCG27	lncRNA	584	GTEx	C	A	Total cholesterol	Artery	False	False	Lipids
rs2524054	0.892583388883215	ENSG00000204536	6	31252396	6:31252396	-0.30011	8.26845e-10	5.08e-64	-0.024	A	C	0.0015	1570110	Total_cholesterol	SNEEP,GeneBased	CCHCR1	protein_coding	387	GTEx	C	A	Total cholesterol	Artery	True	False	Lipids
rs2524054	0.892583388883215	ENSG00000204428	6	31252396	6:31252396	-0.207489	9.00724e-06	5.08e-64	-0.024	A	C	0.0015	1570110	Total_cholesterol	GeneBased	LY6G5C	protein_coding	584	GTEx	C	A	Total cholesterol	Artery	True	True	Lipids
rs2524054	0.892583388883215	ENSG00000204540	6	31252396	6:31252396	0.550823	7.98154e-13	5.08e-64	-0.024	A	C	0.0015	1570110	Total_cholesterol	SNEEP	PSORS1C1	protein_coding	386	GTEx	C	A	Total cholesterol	Heart	False	True	Lipids
rs2524054	0.892583388883215	ENSG00000206344	6	31252396	6:31252396	0.380448	1.14492e-09	5.08e-64	-0.024	A	C	0.0015	1570110	Total_cholesterol	SNEEP,GeneBased	HCG27	lncRNA	213	GTEx	C	A	Total cholesterol	Artery	False	False	Lipids
rs2524054	0.892583388883215	ENSG00000204540	6	31252396	6:31252396	0.48007	5.61477e-07	5.08e-64	-0.024	A	C	0.0015	1570110	Total_cholesterol	SNEEP	PSORS1C1	protein_coding	213	GTEx	C	A	Total cholesterol	Artery	False	True	Lipids
rs2524054	0.892583388883215	ENSG00000204540	6	31252396	6:31252396	0.516305	1.03608e-22	5.08e-64	-0.024	A	C	0.0015	1570110	Total_cholesterol	SNEEP	PSORS1C1	protein_coding	469	GTEx	C	A	Total cholesterol	Adipose tissue	False	True	Lipids
rs2524054	0.892583388883215	ENSG00000204540	6	31252396	6:31252396	0.586881	1.62005e-23	5.08e-64	-0.024	A	C	0.0015	1570110	Total_cholesterol	SNEEP	PSORS1C1	protein_coding	584	GTEx	C	A	Total cholesterol	Artery	False	True	Lipids
rs2524054	0.892583388883215	ENSG00000137310	6	31252396	6:31252396	0.0753843	0.000259648	5.08e-64	-0.024	A	C	0.0015	1570110	Total_cholesterol	SNEEP,GeneBased	TCF19	protein_coding	670	GTEx	C	A	Total cholesterol	Blood	True	True	Lipids
rs2524054	0.892583388883215	ENSG00000272501	6	31252396	6:31252396	-0.27537	2.32113e-09	5.08e-64	-0.024	A	C	0.0015	1570110	Total_cholesterol	SNEEP,GeneBased	XXbac-BPG299F13.17	lncRNA	584	GTEx	C	A	Total cholesterol	Artery	False	True	Lipids
rs2524054	0.892583388883215	ENSG00000272501	6	31252396	6:31252396	-0.17283	5.59102e-13	5.08e-64	-0.024	A	C	0.0015	1570110	Total_cholesterol	SNEEP,GeneBased	XXbac-BPG299F13.17	lncRNA	670	GTEx	C	A	Total cholesterol	Blood	False	True	Lipids
rs2524054	0.892583388883215	ENSG00000204540	6	31252396	6:31252396	0.369015	1.93901e-11	5.08e-64	-0.024	A	C	0.0015	1570110	Total_cholesterol	SNEEP	PSORS1C1	protein_coding	706	GTEx	C	A	Total cholesterol	Skeletal muscle	False	True	Lipids
rs2524054	0.892583388883215	ENSG00000234745	6	31252396	6:31252396	0.101305	0.00020489	5.08e-64	-0.024	A	C	0.0015	1570110	Total_cholesterol	SNEEP,GeneBased	HLA-B	protein_coding	670	GTEx	C	A	Total cholesterol	Blood	False	True	Lipids
rs2524054	0.892583388883215	ENSG00000204536	6	31252396	6:31252396	-0.200065	2.03058e-07	5.08e-64	-0.024	A	C	0.0015	1570110	Total_cholesterol	SNEEP,GeneBased	CCHCR1	protein_coding	386	GTEx	C	A	Total cholesterol	Heart	True	False	Lipids
rs2524054	0.892583388883215	ENSG00000204525	6	31252396	6:31252396	-0.520121	1.32385e-52	5.08e-64	-0.024	A	C	0.0015	1570110	Total_cholesterol	SNEEP,GeneBased	HLA-C	protein_coding	584	GTEx	C	A	Total cholesterol	Artery	False	True	Lipids
rs2524054	0.892583388883215	ENSG00000206344	6	31252396	6:31252396	0.433904	2.50445e-22	5.08e-64	-0.024	A	C	0.0015	1570110	Total_cholesterol	SNEEP,GeneBased	HCG27	lncRNA	581	GTEx	C	A	Total cholesterol	Adipose tissue	False	False	Lipids
rs2524054	0.892583388883215	ENSG00000204525	6	31252396	6:31252396	-0.594466	1.16503e-21	5.08e-64	-0.024	A	C	0.0015	1570110	Total_cholesterol	SNEEP,GeneBased	HLA-C	protein_coding	372	GTEx	C	A	Total cholesterol	Heart	False	True	Lipids
rs2524054	0.892583388883215	ENSG00000206344	6	31252396	6:31252396	0.158683	1.34409e-05	5.08e-64	-0.024	A	C	0.0015	1570110	Total_cholesterol	SNEEP,GeneBased	HCG27	lncRNA	387	GTEx	C	A	Total cholesterol	Artery	False	False	Lipids
rs2524054	0.892583388883215	ENSG00000204525	6	31252396	6:31252396	-0.574382	1.7687e-10	5.08e-64	-0.024	A	C	0.0015	1570110	Total_cholesterol	SNEEP,GeneBased	HLA-C	protein_coding	227	GTEx	C	A	Total cholesterol	Spleen	False	True	Lipids
rs2524054	0.892583388883215	ENSG00000204536	6	31252396	6:31252396	-0.268088	1.37364e-11	5.08e-64	-0.024	A	C	0.0015	1570110	Total_cholesterol	SNEEP,GeneBased	CCHCR1	protein_coding	581	GTEx	C	A	Total cholesterol	Adipose tissue	True	False	Lipids
rs2524054	0.892583388883215	ENSG00000204531	6	31252396	6:31252396	-0.242513	1.55567e-05	5.08e-64	-0.024	A	C	0.0015	1570110	Total_cholesterol	SNEEP,GeneBased	POU5F1	protein_coding	581	GTEx	C	A	Total cholesterol	Adipose tissue	True	False	Lipids
rs2524054	0.892583388883215	ENSG00000206344	6	31252396	6:31252396	0.291238	4.10031e-06	5.08e-64	-0.024	A	C	0.0015	1570110	Total_cholesterol	SNEEP,GeneBased	HCG27	lncRNA	227	GTEx	C	A	Total cholesterol	Spleen	False	False	Lipids
rs2524054	0.892583388883215	ENSG00000206344	6	31252396	6:31252396	0.339507	3.29142e-12	5.08e-64	-0.024	A	C	0.0015	1570110	Total_cholesterol	SNEEP,GeneBased	HCG27	lncRNA	469	GTEx	C	A	Total cholesterol	Adipose tissue	False	False	Lipids
rs2524054	0.892583388883215	ENSG00000204525	6	31252396	6:31252396	-0.815525	1.26809e-06	5.08e-64	-0.024	A	C	0.0015	1570110	Total_cholesterol	SNEEP,GeneBased	HLA-C	protein_coding	73	GTEx	C	A	Total cholesterol	Kidney cortex	False	True	Lipids
rs2524054	0.892583388883215	ENSG00000204531	6	31252396	6:31252396	-0.363972	3.92883e-11	5.08e-64	-0.024	A	C	0.0015	1570110	Total_cholesterol	SNEEP,GeneBased	POU5F1	protein_coding	584	GTEx	C	A	Total cholesterol	Artery	True	False	Lipids
rs2524054	0.892583388883215	ENSG00000204540	6	31252396	6:31252396	0.527789	1.44715e-23	5.08e-64	-0.024	A	C	0.0015	1570110	Total_cholesterol	SNEEP	PSORS1C1	protein_coding	581	GTEx	C	A	Total cholesterol	Adipose tissue	False	True	Lipids
rs2524054	0.892583388883215	ENSG00000204525	6	31252396	6:31252396	-0.263238	1.48907e-16	5.08e-64	-0.024	A	C	0.0015	1570110	Total_cholesterol	SNEEP,GeneBased	HLA-C	protein_coding	670	GTEx	C	A	Total cholesterol	Blood	False	True	Lipids
rs2524054	0.892583388883215	ENSG00000213760	6	31252396	6:31252396	0.271232	3.37708e-06	5.08e-64	-0.024	A	C	0.0015	1570110	Total_cholesterol	GeneBased	ATP6V1G2	protein_coding	387	GTEx	C	A	Total cholesterol	Artery	True	False	Lipids
rs2524054	0.892583388883215	ENSG00000206344	6	31252396	6:31252396	0.395695	7.28127e-07	5.08e-64	-0.024	A	C	0.0015	1570110	Total_cholesterol	SNEEP,GeneBased	HCG27	lncRNA	208	GTEx	C	A	Total cholesterol	Liver	False	False	Lipids
rs2524054	0.892583388883215	ENSG00000204516	6	31252396	6:31252396	-0.183582	6.27135e-05	5.08e-64	-0.024	A	C	0.0015	1570110	Total_cholesterol	SNEEP	MICB	protein_coding	469	GTEx	C	A	Total cholesterol	Adipose tissue	False	True	Lipids
rs2524054	0.892583388883215	ENSG00000272501	6	31252396	6:31252396	-0.29904	2.64342e-06	5.08e-64	-0.024	A	C	0.0015	1570110	Total_cholesterol	SNEEP,GeneBased	XXbac-BPG299F13.17	lncRNA	372	GTEx	C	A	Total cholesterol	Heart	False	True	Lipids
rs2524054	0.892583388883215	ENSG00000272501	6	31252396	6:31252396	-0.217106	5.49673e-06	5.08e-64	-0.024	A	C	0.0015	1570110	Total_cholesterol	SNEEP,GeneBased	XXbac-BPG299F13.17	lncRNA	581	GTEx	C	A	Total cholesterol	Adipose tissue	False	True	Lipids
rs2524054	0.892583388883215	ENSG00000272501	6	31252396	6:31252396	-0.225638	2.22014e-06	5.08e-64	-0.024	A	C	0.0015	1570110	Total_cholesterol	SNEEP,GeneBased	XXbac-BPG299F13.17	lncRNA	469	GTEx	C	A	Total cholesterol	Adipose tissue	False	True	Lipids
rs2524054	0.892583388883215	ENSG00000234745	6	31252396	6:31252396	0.198903	4.8673e-10	5.08e-64	-0.024	A	C	0.0015	1570110	Total_cholesterol	SNEEP,GeneBased	HLA-B	protein_coding	581	GTEx	C	A	Total cholesterol	Adipose tissue	False	True	Lipids
rs2524054	0.892583388883215	ENSG00000204516	6	31252396	6:31252396	-0.210187	0.000139649	5.08e-64	-0.024	A	C	0.0015	1570110	Total_cholesterol	SNEEP	MICB	protein_coding	584	GTEx	C	A	Total cholesterol	Artery	False	True	Lipids
rs2524054	0.892583388883215	ENSG00000204525	6	31252396	6:31252396	-0.931888	6.28357e-47	5.08e-64	-0.024	A	C	0.0015	1570110	Total_cholesterol	SNEEP,GeneBased	HLA-C	protein_coding	387	GTEx	C	A	Total cholesterol	Artery	False	True	Lipids
rs2524054	0.892583388883215	ENSG00000204531	6	31252396	6:31252396	-0.325494	7.30316e-07	5.08e-64	-0.024	A	C	0.0015	1570110	Total_cholesterol	SNEEP,GeneBased	POU5F1	protein_coding	469	GTEx	C	A	Total cholesterol	Adipose tissue	True	False	Lipids
rs2524054	0.892583388883215	ENSG00000204516	6	31252396	6:31252396	-0.363672	6.62686e-06	5.08e-64	-0.024	A	C	0.0015	1570110	Total_cholesterol	SNEEP	MICB	protein_coding	213	GTEx	C	A	Total cholesterol	Artery	False	True	Lipids
rs2524054	0.892583388883215	ENSG00000204301	6	31252396	6:31252396	0.247687	2.02247e-05	5.08e-64	-0.024	A	C	0.0015	1570110	Total_cholesterol	GeneBased	NOTCH4	protein_coding	670	GTEx	C	A	Total cholesterol	Blood	False	False	Lipids
rs2524054	0.892583388883215	ENSG00000213760	6	31252396	6:31252396	0.178311	0.000261839	5.08e-64	-0.024	A	C	0.0015	1570110	Total_cholesterol	GeneBased	ATP6V1G2	protein_coding	584	GTEx	C	A	Total cholesterol	Artery	True	False	Lipids
rs2524054	0.892583388883215	ENSG00000204536	6	31252396	6:31252396	-0.221566	6.64832e-06	5.08e-64	-0.024	A	C	0.0015	1570110	Total_cholesterol	SNEEP,GeneBased	CCHCR1	protein_coding	372	GTEx	C	A	Total cholesterol	Heart	True	False	Lipids
rs2524054	0.892583388883215	ENSG00000204536	6	31252396	6:31252396	-0.178305	5.11706e-07	5.08e-64	-0.024	A	C	0.0015	1570110	Total_cholesterol	SNEEP,GeneBased	CCHCR1	protein_coding	469	GTEx	C	A	Total cholesterol	Adipose tissue	True	False	Lipids
rs2524054	0.892583388883215	ENSG00000204525	6	31252396	6:31252396	-0.811412	1.53711e-21	5.08e-64	-0.024	A	C	0.0015	1570110	Total_cholesterol	SNEEP,GeneBased	HLA-C	protein_coding	208	GTEx	C	A	Total cholesterol	Liver	False	True	Lipids
rs2524054	0.892583388883215	ENSG00000204463	6	31252396	6:31252396	0.267684	1.94542e-13	5.08e-64	-0.024	A	C	0.0015	1570110	Total_cholesterol	SNEEP,GeneBased	BAG6	protein_coding	584	GTEx	C	A	Total cholesterol	Artery	True	True	Lipids
rs2524054	0.892583388883215	ENSG00000204531	6	31252396	6:31252396	0.134642	8.71006e-05	5.08e-64	-0.024	A	C	0.0015	1570110	Total_cholesterol	SNEEP,GeneBased	POU5F1	protein_coding	670	GTEx	C	A	Total cholesterol	Blood	True	False	Lipids
rs2524054	0.892583388883215	ENSG00000204540	6	31252396	6:31252396	0.492325	4.1019e-11	5.08e-64	-0.024	A	C	0.0015	1570110	Total_cholesterol	SNEEP	PSORS1C1	protein_coding	387	GTEx	C	A	Total cholesterol	Artery	False	True	Lipids
rs2524054	0.892583388883215	ENSG00000204351	6	31252396	6:31252396	0.171485	3.44777e-05	5.08e-64	-0.024	A	C	0.0015	1570110	Total_cholesterol	GeneBased	SKIV2L	protein_coding	581	GTEx	C	A	Total cholesterol	Adipose tissue	True	False	Lipids
rs2524054	0.892583388883215	ENSG00000234745	6	31252396	6:31252396	0.110301	0.000396274	5.08e-64	-0.024	A	C	0.0015	1570110	Total_cholesterol	SNEEP,GeneBased	HLA-B	protein_coding	706	GTEx	C	A	Total cholesterol	Skeletal muscle	False	True	Lipids
rs2524054	0.892583388883215	ENSG00000204540	6	31252396	6:31252396	0.504115	5.19625e-11	5.08e-64	-0.024	A	C	0.0015	1570110	Total_cholesterol	SNEEP	PSORS1C1	protein_coding	372	GTEx	C	A	Total cholesterol	Heart	False	True	Lipids
rs2524054	0.892583388883215	ENSG00000234745	6	31252396	6:31252396	0.13808	9.17455e-06	5.08e-64	-0.024	A	C	0.0015	1570110	Total_cholesterol	SNEEP,GeneBased	HLA-B	protein_coding	386	GTEx	C	A	Total cholesterol	Heart	False	True	Lipids
rs2524054	0.892583388883215	ENSG00000206344	6	31252396	6:31252396	0.185778	1.43123e-19	5.08e-64	-0.024	A	C	0.0015	1570110	Total_cholesterol	SNEEP,GeneBased	HCG27	lncRNA	670	GTEx	C	A	Total cholesterol	Blood	False	False	Lipids
rs2524054	0.892583388883215	ENSG00000213760	6	31252396	6:31252396	0.202185	6.92857e-05	5.08e-64	-0.024	A	C	0.0015	1570110	Total_cholesterol	GeneBased	ATP6V1G2	protein_coding	581	GTEx	C	A	Total cholesterol	Adipose tissue	True	False	Lipids
rs2524054	0.892583388883215	ENSG00000204351	6	31252396	6:31252396	0.223082	6.84918e-05	5.08e-64	-0.024	A	C	0.0015	1570110	Total_cholesterol	GeneBased	SKIV2L	protein_coding	387	GTEx	C	A	Total cholesterol	Artery	True	False	Lipids
rs2524054	0.892583388883215	ENSG00000206344	6	31252396	6:31252396	0.284319	1.98209e-15	5.08e-64	-0.024	A	C	0.0015	1570110	Total_cholesterol	SNEEP,GeneBased	HCG27	lncRNA	706	GTEx	C	A	Total cholesterol	Skeletal muscle	False	False	Lipids
rs2524054	0.892583388883215	ENSG00000204531	6	31252396	6:31252396	-0.352818	5.63717e-07	5.08e-64	-0.024	A	C	0.0015	1570110	Total_cholesterol	SNEEP,GeneBased	POU5F1	protein_coding	387	GTEx	C	A	Total cholesterol	Artery	True	False	Lipids
rs2524054	0.892583388883215	ENSG00000213676	6	31252396	6:31252396	0.123648	1.00905e-05	5.08e-64	-0.024	A	C	0.0015	1570110	Total_cholesterol	GeneBased	ATF6B	protein_coding	706	GTEx	C	A	Total cholesterol	Skeletal muscle	True	True	Lipids
rs2524054	0.892583388883215	ENSG00000204525	6	31252396	6:31252396	-0.815618	2.18683e-81	5.08e-64	-0.024	A	C	0.0015	1570110	Total_cholesterol	SNEEP,GeneBased	HLA-C	protein_coding	706	GTEx	C	A	Total cholesterol	Skeletal muscle	False	True	Lipids
rs1265097	0.979404402456348	ENSG00000272501	6	31106459	6:31106459	0.443639	8.16937e-06	1.61e-37	0.0258	A	C	0.002	1652580	Total_cholesterol	SNEEP,GeneBased	XXbac-BPG299F13.17	lncRNA	208	GTEx	A	C	Total cholesterol	Liver	False	True	Lipids
rs1265097	0.979404402456348	ENSG00000272501	6	31106459	6:31106459	0.448225	4.77444e-06	1.61e-37	0.0258	A	C	0.002	1652580	Total_cholesterol	SNEEP,GeneBased	XXbac-BPG299F13.17	lncRNA	213	GTEx	A	C	Total cholesterol	Artery	False	True	Lipids
rs1265097	0.979404402456348	ENSG00000272501	6	31106459	6:31106459	0.679892	4.64093e-17	1.61e-37	0.0258	A	C	0.002	1652580	Total_cholesterol	SNEEP,GeneBased	XXbac-BPG299F13.17	lncRNA	372	GTEx	A	C	Total cholesterol	Heart	False	True	Lipids
rs1265097	0.979404402456348	ENSG00000204525	6	31106459	6:31106459	0.301272	2.08929e-11	1.61e-37	0.0258	A	C	0.002	1652580	Total_cholesterol	SNEEP,GeneBased	HLA-C	protein_coding	670	GTEx	A	C	Total cholesterol	Blood	False	True	Lipids
rs1265097	0.979404402456348	ENSG00000206344	6	31106459	6:31106459	0.188923	9.16516e-11	1.61e-37	0.0258	A	C	0.002	1652580	Total_cholesterol	SNEEP,GeneBased	HCG27	lncRNA	670	GTEx	A	C	Total cholesterol	Blood	False	False	Lipids
rs1265097	0.979404402456348	ENSG00000272501	6	31106459	6:31106459	0.332355	2.38879e-06	1.61e-37	0.0258	A	C	0.002	1652580	Total_cholesterol	SNEEP,GeneBased	XXbac-BPG299F13.17	lncRNA	386	GTEx	A	C	Total cholesterol	Heart	False	True	Lipids
rs1265097	0.979404402456348	ENSG00000137310	6	31106459	6:31106459	0.573925	1.96658e-15	1.61e-37	0.0258	A	C	0.002	1652580	Total_cholesterol	SNEEP,GeneBased	TCF19	protein_coding	387	GTEx	A	C	Total cholesterol	Artery	True	True	Lipids
rs1265097	0.979404402456348	ENSG00000137310	6	31106459	6:31106459	0.487695	7.2418e-17	1.61e-37	0.0258	A	C	0.002	1652580	Total_cholesterol	SNEEP,GeneBased	TCF19	protein_coding	227	GTEx	A	C	Total cholesterol	Spleen	True	True	Lipids
rs1265097	0.979404402456348	ENSG00000272501	6	31106459	6:31106459	0.448577	3.9885e-12	1.61e-37	0.0258	A	C	0.002	1652580	Total_cholesterol	SNEEP,GeneBased	XXbac-BPG299F13.17	lncRNA	387	GTEx	A	C	Total cholesterol	Artery	False	True	Lipids
rs1265097	0.979404402456348	ENSG00000137310	6	31106459	6:31106459	0.307873	1.55099e-07	1.61e-37	0.0258	A	C	0.002	1652580	Total_cholesterol	SNEEP,GeneBased	TCF19	protein_coding	372	GTEx	A	C	Total cholesterol	Heart	True	True	Lipids
rs1265097	0.979404402456348	ENSG00000204536	6	31106459	6:31106459	0.191011	1.16707e-05	1.61e-37	0.0258	A	C	0.002	1652580	Total_cholesterol	SNEEP,GeneBased	CCHCR1	protein_coding	670	GTEx	A	C	Total cholesterol	Blood	True	False	Lipids
rs1265097	0.979404402456348	ENSG00000206344	6	31106459	6:31106459	0.367609	8.41202e-08	1.61e-37	0.0258	A	C	0.002	1652580	Total_cholesterol	SNEEP,GeneBased	HCG27	lncRNA	469	GTEx	A	C	Total cholesterol	Adipose tissue	False	False	Lipids
rs1265097	0.979404402456348	ENSG00000204525	6	31106459	6:31106459	0.273436	8.23226e-05	1.61e-37	0.0258	A	C	0.002	1652580	Total_cholesterol	SNEEP,GeneBased	HLA-C	protein_coding	469	GTEx	A	C	Total cholesterol	Adipose tissue	False	True	Lipids
rs1265097	0.979404402456348	ENSG00000204536	6	31106459	6:31106459	0.257997	1.66484e-07	1.61e-37	0.0258	A	C	0.002	1652580	Total_cholesterol	SNEEP,GeneBased	CCHCR1	protein_coding	469	GTEx	A	C	Total cholesterol	Adipose tissue	True	False	Lipids
rs1265097	0.979404402456348	ENSG00000272501	6	31106459	6:31106459	0.48345	9.86074e-14	1.61e-37	0.0258	A	C	0.002	1652580	Total_cholesterol	SNEEP,GeneBased	XXbac-BPG299F13.17	lncRNA	469	GTEx	A	C	Total cholesterol	Adipose tissue	False	True	Lipids
rs1265097	0.979404402456348	ENSG00000204536	6	31106459	6:31106459	0.286504	1.08013e-05	1.61e-37	0.0258	A	C	0.002	1652580	Total_cholesterol	SNEEP,GeneBased	CCHCR1	protein_coding	372	GTEx	A	C	Total cholesterol	Heart	True	False	Lipids
rs1265097	0.979404402456348	ENSG00000204540	6	31106459	6:31106459	-0.35912	3.67982e-06	1.61e-37	0.0258	A	C	0.002	1652580	Total_cholesterol	SNEEP	PSORS1C1	protein_coding	581	GTEx	A	C	Total cholesterol	Adipose tissue	False	True	Lipids
rs1265097	0.979404402456348	ENSG00000204536	6	31106459	6:31106459	0.526716	5.96849e-09	1.61e-37	0.0258	A	C	0.002	1652580	Total_cholesterol	SNEEP,GeneBased	CCHCR1	protein_coding	227	GTEx	A	C	Total cholesterol	Spleen	True	False	Lipids
rs1265097	0.979404402456348	ENSG00000204536	6	31106459	6:31106459	0.205147	4.99523e-05	1.61e-37	0.0258	A	C	0.002	1652580	Total_cholesterol	SNEEP,GeneBased	CCHCR1	protein_coding	584	GTEx	A	C	Total cholesterol	Artery	True	False	Lipids
rs1265097	0.979404402456348	ENSG00000206344	6	31106459	6:31106459	0.397465	9.55826e-10	1.61e-37	0.0258	A	C	0.002	1652580	Total_cholesterol	SNEEP,GeneBased	HCG27	lncRNA	581	GTEx	A	C	Total cholesterol	Adipose tissue	False	False	Lipids
rs1265097	0.979404402456348	ENSG00000204536	6	31106459	6:31106459	0.346591	2.17621e-07	1.61e-37	0.0258	A	C	0.002	1652580	Total_cholesterol	SNEEP,GeneBased	CCHCR1	protein_coding	387	GTEx	A	C	Total cholesterol	Artery	True	False	Lipids
rs1265097	0.979404402456348	ENSG00000272501	6	31106459	6:31106459	0.7227	2.73102e-29	1.61e-37	0.0258	A	C	0.002	1652580	Total_cholesterol	SNEEP,GeneBased	XXbac-BPG299F13.17	lncRNA	581	GTEx	A	C	Total cholesterol	Adipose tissue	False	True	Lipids
rs1265097	0.979404402456348	ENSG00000272501	6	31106459	6:31106459	0.533853	6.02751e-27	1.61e-37	0.0258	A	C	0.002	1652580	Total_cholesterol	SNEEP,GeneBased	XXbac-BPG299F13.17	lncRNA	706	GTEx	A	C	Total cholesterol	Skeletal muscle	False	True	Lipids
rs1265097	0.979404402456348	ENSG00000272501	6	31106459	6:31106459	0.466103	5.65249e-08	1.61e-37	0.0258	A	C	0.002	1652580	Total_cholesterol	SNEEP,GeneBased	XXbac-BPG299F13.17	lncRNA	227	GTEx	A	C	Total cholesterol	Spleen	False	True	Lipids
rs1265097	0.979404402456348	ENSG00000137310	6	31106459	6:31106459	0.255599	7.33807e-20	1.61e-37	0.0258	A	C	0.002	1652580	Total_cholesterol	SNEEP,GeneBased	TCF19	protein_coding	670	GTEx	A	C	Total cholesterol	Blood	True	True	Lipids
rs1265097	0.979404402456348	ENSG00000206344	6	31106459	6:31106459	0.323925	0.000106416	1.61e-37	0.0258	A	C	0.002	1652580	Total_cholesterol	SNEEP,GeneBased	HCG27	lncRNA	227	GTEx	A	C	Total cholesterol	Spleen	False	False	Lipids
rs1265097	0.979404402456348	ENSG00000272501	6	31106459	6:31106459	0.752714	5.51806e-36	1.61e-37	0.0258	A	C	0.002	1652580	Total_cholesterol	SNEEP,GeneBased	XXbac-BPG299F13.17	lncRNA	584	GTEx	A	C	Total cholesterol	Artery	False	True	Lipids
rs1265097	0.979404402456348	ENSG00000137310	6	31106459	6:31106459	0.48974	2.27588e-20	1.61e-37	0.0258	A	C	0.002	1652580	Total_cholesterol	SNEEP,GeneBased	TCF19	protein_coding	584	GTEx	A	C	Total cholesterol	Artery	True	True	Lipids
rs1265097	0.979404402456348	ENSG00000137310	6	31106459	6:31106459	0.35369	8.59769e-13	1.61e-37	0.0258	A	C	0.002	1652580	Total_cholesterol	SNEEP,GeneBased	TCF19	protein_coding	706	GTEx	A	C	Total cholesterol	Skeletal muscle	True	True	Lipids
rs1265097	0.979404402456348	ENSG00000204536	6	31106459	6:31106459	0.320613	1.41421e-08	1.61e-37	0.0258	A	C	0.002	1652580	Total_cholesterol	SNEEP,GeneBased	CCHCR1	protein_coding	581	GTEx	A	C	Total cholesterol	Adipose tissue	True	False	Lipids
rs1265097	0.979404402456348	ENSG00000204525	6	31106459	6:31106459	0.40662	2.46112e-12	1.61e-37	0.0258	A	C	0.002	1652580	Total_cholesterol	SNEEP,GeneBased	HLA-C	protein_coding	581	GTEx	A	C	Total cholesterol	Adipose tissue	False	True	Lipids
rs1265097	0.997235073377368	ENSG00000204536	6	31106459	6:31106459	0.526716	5.96849e-09	1.61e-37	0.0258	A	C	0.002	1652580	Total_cholesterol	SNEEP,GeneBased	CCHCR1	protein_coding	227	GTEx	A	C	Total cholesterol	Spleen	True	False	Lipids
rs1265097	0.997235073377368	ENSG00000272501	6	31106459	6:31106459	0.533853	6.02751e-27	1.61e-37	0.0258	A	C	0.002	1652580	Total_cholesterol	SNEEP,GeneBased	XXbac-BPG299F13.17	lncRNA	706	GTEx	A	C	Total cholesterol	Skeletal muscle	False	True	Lipids
rs1265097	0.997235073377368	ENSG00000272501	6	31106459	6:31106459	0.332355	2.38879e-06	1.61e-37	0.0258	A	C	0.002	1652580	Total_cholesterol	SNEEP,GeneBased	XXbac-BPG299F13.17	lncRNA	386	GTEx	A	C	Total cholesterol	Heart	False	True	Lipids
rs1265097	0.997235073377368	ENSG00000137310	6	31106459	6:31106459	0.35369	8.59769e-13	1.61e-37	0.0258	A	C	0.002	1652580	Total_cholesterol	SNEEP,GeneBased	TCF19	protein_coding	706	GTEx	A	C	Total cholesterol	Skeletal muscle	True	True	Lipids
rs1265097	0.997235073377368	ENSG00000137310	6	31106459	6:31106459	0.307873	1.55099e-07	1.61e-37	0.0258	A	C	0.002	1652580	Total_cholesterol	SNEEP,GeneBased	TCF19	protein_coding	372	GTEx	A	C	Total cholesterol	Heart	True	True	Lipids
rs1265097	0.997235073377368	ENSG00000204536	6	31106459	6:31106459	0.320613	1.41421e-08	1.61e-37	0.0258	A	C	0.002	1652580	Total_cholesterol	SNEEP,GeneBased	CCHCR1	protein_coding	581	GTEx	A	C	Total cholesterol	Adipose tissue	True	False	Lipids
rs1265097	0.997235073377368	ENSG00000204525	6	31106459	6:31106459	0.273436	8.23226e-05	1.61e-37	0.0258	A	C	0.002	1652580	Total_cholesterol	SNEEP,GeneBased	HLA-C	protein_coding	469	GTEx	A	C	Total cholesterol	Adipose tissue	False	True	Lipids
rs1265097	0.997235073377368	ENSG00000204525	6	31106459	6:31106459	0.301272	2.08929e-11	1.61e-37	0.0258	A	C	0.002	1652580	Total_cholesterol	SNEEP,GeneBased	HLA-C	protein_coding	670	GTEx	A	C	Total cholesterol	Blood	False	True	Lipids
rs1265097	0.997235073377368	ENSG00000204536	6	31106459	6:31106459	0.205147	4.99523e-05	1.61e-37	0.0258	A	C	0.002	1652580	Total_cholesterol	SNEEP,GeneBased	CCHCR1	protein_coding	584	GTEx	A	C	Total cholesterol	Artery	True	False	Lipids
rs1265097	0.997235073377368	ENSG00000272501	6	31106459	6:31106459	0.48345	9.86074e-14	1.61e-37	0.0258	A	C	0.002	1652580	Total_cholesterol	SNEEP,GeneBased	XXbac-BPG299F13.17	lncRNA	469	GTEx	A	C	Total cholesterol	Adipose tissue	False	True	Lipids
rs1265097	0.997235073377368	ENSG00000272501	6	31106459	6:31106459	0.679892	4.64093e-17	1.61e-37	0.0258	A	C	0.002	1652580	Total_cholesterol	SNEEP,GeneBased	XXbac-BPG299F13.17	lncRNA	372	GTEx	A	C	Total cholesterol	Heart	False	True	Lipids
rs1265097	0.997235073377368	ENSG00000137310	6	31106459	6:31106459	0.255599	7.33807e-20	1.61e-37	0.0258	A	C	0.002	1652580	Total_cholesterol	SNEEP,GeneBased	TCF19	protein_coding	670	GTEx	A	C	Total cholesterol	Blood	True	True	Lipids
rs1265097	0.997235073377368	ENSG00000137310	6	31106459	6:31106459	0.487695	7.2418e-17	1.61e-37	0.0258	A	C	0.002	1652580	Total_cholesterol	SNEEP,GeneBased	TCF19	protein_coding	227	GTEx	A	C	Total cholesterol	Spleen	True	True	Lipids
rs1265097	0.997235073377368	ENSG00000204536	6	31106459	6:31106459	0.257997	1.66484e-07	1.61e-37	0.0258	A	C	0.002	1652580	Total_cholesterol	SNEEP,GeneBased	CCHCR1	protein_coding	469	GTEx	A	C	Total cholesterol	Adipose tissue	True	False	Lipids
rs1265097	0.997235073377368	ENSG00000272501	6	31106459	6:31106459	0.448577	3.9885e-12	1.61e-37	0.0258	A	C	0.002	1652580	Total_cholesterol	SNEEP,GeneBased	XXbac-BPG299F13.17	lncRNA	387	GTEx	A	C	Total cholesterol	Artery	False	True	Lipids
rs1265097	0.997235073377368	ENSG00000272501	6	31106459	6:31106459	0.466103	5.65249e-08	1.61e-37	0.0258	A	C	0.002	1652580	Total_cholesterol	SNEEP,GeneBased	XXbac-BPG299F13.17	lncRNA	227	GTEx	A	C	Total cholesterol	Spleen	False	True	Lipids
rs1265097	0.997235073377368	ENSG00000137310	6	31106459	6:31106459	0.573925	1.96658e-15	1.61e-37	0.0258	A	C	0.002	1652580	Total_cholesterol	SNEEP,GeneBased	TCF19	protein_coding	387	GTEx	A	C	Total cholesterol	Artery	True	True	Lipids
rs1265097	0.997235073377368	ENSG00000272501	6	31106459	6:31106459	0.7227	2.73102e-29	1.61e-37	0.0258	A	C	0.002	1652580	Total_cholesterol	SNEEP,GeneBased	XXbac-BPG299F13.17	lncRNA	581	GTEx	A	C	Total cholesterol	Adipose tissue	False	True	Lipids
rs1265097	0.997235073377368	ENSG00000272501	6	31106459	6:31106459	0.752714	5.51806e-36	1.61e-37	0.0258	A	C	0.002	1652580	Total_cholesterol	SNEEP,GeneBased	XXbac-BPG299F13.17	lncRNA	584	GTEx	A	C	Total cholesterol	Artery	False	True	Lipids
rs1265097	0.997235073377368	ENSG00000204536	6	31106459	6:31106459	0.346591	2.17621e-07	1.61e-37	0.0258	A	C	0.002	1652580	Total_cholesterol	SNEEP,GeneBased	CCHCR1	protein_coding	387	GTEx	A	C	Total cholesterol	Artery	True	False	Lipids
rs1265097	0.997235073377368	ENSG00000204525	6	31106459	6:31106459	0.40662	2.46112e-12	1.61e-37	0.0258	A	C	0.002	1652580	Total_cholesterol	SNEEP,GeneBased	HLA-C	protein_coding	581	GTEx	A	C	Total cholesterol	Adipose tissue	False	True	Lipids
rs1265097	0.997235073377368	ENSG00000204536	6	31106459	6:31106459	0.286504	1.08013e-05	1.61e-37	0.0258	A	C	0.002	1652580	Total_cholesterol	SNEEP,GeneBased	CCHCR1	protein_coding	372	GTEx	A	C	Total cholesterol	Heart	True	False	Lipids
rs1265097	0.997235073377368	ENSG00000204536	6	31106459	6:31106459	0.191011	1.16707e-05	1.61e-37	0.0258	A	C	0.002	1652580	Total_cholesterol	SNEEP,GeneBased	CCHCR1	protein_coding	670	GTEx	A	C	Total cholesterol	Blood	True	False	Lipids
rs1265097	0.997235073377368	ENSG00000206344	6	31106459	6:31106459	0.397465	9.55826e-10	1.61e-37	0.0258	A	C	0.002	1652580	Total_cholesterol	SNEEP,GeneBased	HCG27	lncRNA	581	GTEx	A	C	Total cholesterol	Adipose tissue	False	False	Lipids
rs1265097	0.997235073377368	ENSG00000204540	6	31106459	6:31106459	-0.35912	3.67982e-06	1.61e-37	0.0258	A	C	0.002	1652580	Total_cholesterol	SNEEP	PSORS1C1	protein_coding	581	GTEx	A	C	Total cholesterol	Adipose tissue	False	True	Lipids
rs1265097	0.997235073377368	ENSG00000206344	6	31106459	6:31106459	0.188923	9.16516e-11	1.61e-37	0.0258	A	C	0.002	1652580	Total_cholesterol	SNEEP,GeneBased	HCG27	lncRNA	670	GTEx	A	C	Total cholesterol	Blood	False	False	Lipids
rs1265097	0.997235073377368	ENSG00000272501	6	31106459	6:31106459	0.443639	8.16937e-06	1.61e-37	0.0258	A	C	0.002	1652580	Total_cholesterol	SNEEP,GeneBased	XXbac-BPG299F13.17	lncRNA	208	GTEx	A	C	Total cholesterol	Liver	False	True	Lipids
rs1265097	0.997235073377368	ENSG00000206344	6	31106459	6:31106459	0.323925	0.000106416	1.61e-37	0.0258	A	C	0.002	1652580	Total_cholesterol	SNEEP,GeneBased	HCG27	lncRNA	227	GTEx	A	C	Total cholesterol	Spleen	False	False	Lipids
rs1265097	0.997235073377368	ENSG00000206344	6	31106459	6:31106459	0.367609	8.41202e-08	1.61e-37	0.0258	A	C	0.002	1652580	Total_cholesterol	SNEEP,GeneBased	HCG27	lncRNA	469	GTEx	A	C	Total cholesterol	Adipose tissue	False	False	Lipids
rs1265097	0.997235073377368	ENSG00000272501	6	31106459	6:31106459	0.448225	4.77444e-06	1.61e-37	0.0258	A	C	0.002	1652580	Total_cholesterol	SNEEP,GeneBased	XXbac-BPG299F13.17	lncRNA	213	GTEx	A	C	Total cholesterol	Artery	False	True	Lipids
rs1265097	0.997235073377368	ENSG00000137310	6	31106459	6:31106459	0.48974	2.27588e-20	1.61e-37	0.0258	A	C	0.002	1652580	Total_cholesterol	SNEEP,GeneBased	TCF19	protein_coding	584	GTEx	A	C	Total cholesterol	Artery	True	True	Lipids
rs1265097	0.999852258376174	ENSG00000206344	6	31106459	6:31106459	0.367609	8.41202e-08	1.61e-37	0.0258	A	C	0.002	1652580	Total_cholesterol	SNEEP,GeneBased	HCG27	lncRNA	469	GTEx	A	C	Total cholesterol	Adipose tissue	False	False	Lipids
rs1265097	0.999852258376174	ENSG00000272501	6	31106459	6:31106459	0.533853	6.02751e-27	1.61e-37	0.0258	A	C	0.002	1652580	Total_cholesterol	SNEEP,GeneBased	XXbac-BPG299F13.17	lncRNA	706	GTEx	A	C	Total cholesterol	Skeletal muscle	False	True	Lipids
rs1265097	0.999852258376174	ENSG00000204536	6	31106459	6:31106459	0.526716	5.96849e-09	1.61e-37	0.0258	A	C	0.002	1652580	Total_cholesterol	SNEEP,GeneBased	CCHCR1	protein_coding	227	GTEx	A	C	Total cholesterol	Spleen	True	False	Lipids
rs1265097	0.999852258376174	ENSG00000204536	6	31106459	6:31106459	0.346591	2.17621e-07	1.61e-37	0.0258	A	C	0.002	1652580	Total_cholesterol	SNEEP,GeneBased	CCHCR1	protein_coding	387	GTEx	A	C	Total cholesterol	Artery	True	False	Lipids
rs1265097	0.999852258376174	ENSG00000137310	6	31106459	6:31106459	0.573925	1.96658e-15	1.61e-37	0.0258	A	C	0.002	1652580	Total_cholesterol	SNEEP,GeneBased	TCF19	protein_coding	387	GTEx	A	C	Total cholesterol	Artery	True	True	Lipids
rs1265097	0.999852258376174	ENSG00000204536	6	31106459	6:31106459	0.320613	1.41421e-08	1.61e-37	0.0258	A	C	0.002	1652580	Total_cholesterol	SNEEP,GeneBased	CCHCR1	protein_coding	581	GTEx	A	C	Total cholesterol	Adipose tissue	True	False	Lipids
rs1265097	0.999852258376174	ENSG00000272501	6	31106459	6:31106459	0.7227	2.73102e-29	1.61e-37	0.0258	A	C	0.002	1652580	Total_cholesterol	SNEEP,GeneBased	XXbac-BPG299F13.17	lncRNA	581	GTEx	A	C	Total cholesterol	Adipose tissue	False	True	Lipids
rs1265097	0.999852258376174	ENSG00000137310	6	31106459	6:31106459	0.255599	7.33807e-20	1.61e-37	0.0258	A	C	0.002	1652580	Total_cholesterol	SNEEP,GeneBased	TCF19	protein_coding	670	GTEx	A	C	Total cholesterol	Blood	True	True	Lipids
rs1265097	0.999852258376174	ENSG00000272501	6	31106459	6:31106459	0.332355	2.38879e-06	1.61e-37	0.0258	A	C	0.002	1652580	Total_cholesterol	SNEEP,GeneBased	XXbac-BPG299F13.17	lncRNA	386	GTEx	A	C	Total cholesterol	Heart	False	True	Lipids
rs1265097	0.999852258376174	ENSG00000272501	6	31106459	6:31106459	0.752714	5.51806e-36	1.61e-37	0.0258	A	C	0.002	1652580	Total_cholesterol	SNEEP,GeneBased	XXbac-BPG299F13.17	lncRNA	584	GTEx	A	C	Total cholesterol	Artery	False	True	Lipids
rs1265097	0.999852258376174	ENSG00000204536	6	31106459	6:31106459	0.191011	1.16707e-05	1.61e-37	0.0258	A	C	0.002	1652580	Total_cholesterol	SNEEP,GeneBased	CCHCR1	protein_coding	670	GTEx	A	C	Total cholesterol	Blood	True	False	Lipids
rs1265097	0.999852258376174	ENSG00000204525	6	31106459	6:31106459	0.301272	2.08929e-11	1.61e-37	0.0258	A	C	0.002	1652580	Total_cholesterol	SNEEP,GeneBased	HLA-C	protein_coding	670	GTEx	A	C	Total cholesterol	Blood	False	True	Lipids
rs1265097	0.999852258376174	ENSG00000204536	6	31106459	6:31106459	0.257997	1.66484e-07	1.61e-37	0.0258	A	C	0.002	1652580	Total_cholesterol	SNEEP,GeneBased	CCHCR1	protein_coding	469	GTEx	A	C	Total cholesterol	Adipose tissue	True	False	Lipids
rs1265097	0.999852258376174	ENSG00000204540	6	31106459	6:31106459	-0.35912	3.67982e-06	1.61e-37	0.0258	A	C	0.002	1652580	Total_cholesterol	SNEEP	PSORS1C1	protein_coding	581	GTEx	A	C	Total cholesterol	Adipose tissue	False	True	Lipids
rs1265097	0.999852258376174	ENSG00000204536	6	31106459	6:31106459	0.205147	4.99523e-05	1.61e-37	0.0258	A	C	0.002	1652580	Total_cholesterol	SNEEP,GeneBased	CCHCR1	protein_coding	584	GTEx	A	C	Total cholesterol	Artery	True	False	Lipids
rs1265097	0.999852258376174	ENSG00000272501	6	31106459	6:31106459	0.448225	4.77444e-06	1.61e-37	0.0258	A	C	0.002	1652580	Total_cholesterol	SNEEP,GeneBased	XXbac-BPG299F13.17	lncRNA	213	GTEx	A	C	Total cholesterol	Artery	False	True	Lipids
rs1265097	0.999852258376174	ENSG00000137310	6	31106459	6:31106459	0.307873	1.55099e-07	1.61e-37	0.0258	A	C	0.002	1652580	Total_cholesterol	SNEEP,GeneBased	TCF19	protein_coding	372	GTEx	A	C	Total cholesterol	Heart	True	True	Lipids
rs1265097	0.999852258376174	ENSG00000272501	6	31106459	6:31106459	0.443639	8.16937e-06	1.61e-37	0.0258	A	C	0.002	1652580	Total_cholesterol	SNEEP,GeneBased	XXbac-BPG299F13.17	lncRNA	208	GTEx	A	C	Total cholesterol	Liver	False	True	Lipids
rs1265097	0.999852258376174	ENSG00000272501	6	31106459	6:31106459	0.448577	3.9885e-12	1.61e-37	0.0258	A	C	0.002	1652580	Total_cholesterol	SNEEP,GeneBased	XXbac-BPG299F13.17	lncRNA	387	GTEx	A	C	Total cholesterol	Artery	False	True	Lipids
rs1265097	0.999852258376174	ENSG00000137310	6	31106459	6:31106459	0.487695	7.2418e-17	1.61e-37	0.0258	A	C	0.002	1652580	Total_cholesterol	SNEEP,GeneBased	TCF19	protein_coding	227	GTEx	A	C	Total cholesterol	Spleen	True	True	Lipids
rs1265097	0.999852258376174	ENSG00000206344	6	31106459	6:31106459	0.397465	9.55826e-10	1.61e-37	0.0258	A	C	0.002	1652580	Total_cholesterol	SNEEP,GeneBased	HCG27	lncRNA	581	GTEx	A	C	Total cholesterol	Adipose tissue	False	False	Lipids
rs1265097	0.999852258376174	ENSG00000204525	6	31106459	6:31106459	0.40662	2.46112e-12	1.61e-37	0.0258	A	C	0.002	1652580	Total_cholesterol	SNEEP,GeneBased	HLA-C	protein_coding	581	GTEx	A	C	Total cholesterol	Adipose tissue	False	True	Lipids
rs1265097	0.999852258376174	ENSG00000137310	6	31106459	6:31106459	0.48974	2.27588e-20	1.61e-37	0.0258	A	C	0.002	1652580	Total_cholesterol	SNEEP,GeneBased	TCF19	protein_coding	584	GTEx	A	C	Total cholesterol	Artery	True	True	Lipids
rs1265097	0.999852258376174	ENSG00000206344	6	31106459	6:31106459	0.188923	9.16516e-11	1.61e-37	0.0258	A	C	0.002	1652580	Total_cholesterol	SNEEP,GeneBased	HCG27	lncRNA	670	GTEx	A	C	Total cholesterol	Blood	False	False	Lipids
rs1265097	0.999852258376174	ENSG00000272501	6	31106459	6:31106459	0.466103	5.65249e-08	1.61e-37	0.0258	A	C	0.002	1652580	Total_cholesterol	SNEEP,GeneBased	XXbac-BPG299F13.17	lncRNA	227	GTEx	A	C	Total cholesterol	Spleen	False	True	Lipids
rs1265097	0.999852258376174	ENSG00000204536	6	31106459	6:31106459	0.286504	1.08013e-05	1.61e-37	0.0258	A	C	0.002	1652580	Total_cholesterol	SNEEP,GeneBased	CCHCR1	protein_coding	372	GTEx	A	C	Total cholesterol	Heart	True	False	Lipids
rs1265097	0.999852258376174	ENSG00000272501	6	31106459	6:31106459	0.679892	4.64093e-17	1.61e-37	0.0258	A	C	0.002	1652580	Total_cholesterol	SNEEP,GeneBased	XXbac-BPG299F13.17	lncRNA	372	GTEx	A	C	Total cholesterol	Heart	False	True	Lipids
rs1265097	0.999852258376174	ENSG00000137310	6	31106459	6:31106459	0.35369	8.59769e-13	1.61e-37	0.0258	A	C	0.002	1652580	Total_cholesterol	SNEEP,GeneBased	TCF19	protein_coding	706	GTEx	A	C	Total cholesterol	Skeletal muscle	True	True	Lipids
rs1265097	0.999852258376174	ENSG00000204525	6	31106459	6:31106459	0.273436	8.23226e-05	1.61e-37	0.0258	A	C	0.002	1652580	Total_cholesterol	SNEEP,GeneBased	HLA-C	protein_coding	469	GTEx	A	C	Total cholesterol	Adipose tissue	False	True	Lipids
rs1265097	0.999852258376174	ENSG00000272501	6	31106459	6:31106459	0.48345	9.86074e-14	1.61e-37	0.0258	A	C	0.002	1652580	Total_cholesterol	SNEEP,GeneBased	XXbac-BPG299F13.17	lncRNA	469	GTEx	A	C	Total cholesterol	Adipose tissue	False	True	Lipids
rs1265097	0.999852258376174	ENSG00000206344	6	31106459	6:31106459	0.323925	0.000106416	1.61e-37	0.0258	A	C	0.002	1652580	Total_cholesterol	SNEEP,GeneBased	HCG27	lncRNA	227	GTEx	A	C	Total cholesterol	Spleen	False	False	Lipids
rs61857151	0.76993415952471	ENSG00000272631	10	88503466	10:88503466	-0.165236	8.6886e-06	2.86e-09	-0.0087	G	T	0.0013	1649280	Total_cholesterol	SNEEP,GeneBased	RP11-359E3.4	lncRNA	469	GTEx	G	T	Total cholesterol	Adipose tissue	False	True	Lipids
rs61857151	0.76993415952471	ENSG00000272631	10	88503466	10:88503466	-0.212487	1.99557e-06	2.86e-09	-0.0087	G	T	0.0013	1649280	Total_cholesterol	SNEEP,GeneBased	RP11-359E3.4	lncRNA	372	GTEx	G	T	Total cholesterol	Heart	False	True	Lipids
rs61857151	0.76993415952471	ENSG00000272631	10	88503466	10:88503466	-0.172294	9.29099e-08	2.86e-09	-0.0087	G	T	0.0013	1649280	Total_cholesterol	SNEEP,GeneBased	RP11-359E3.4	lncRNA	581	GTEx	G	T	Total cholesterol	Adipose tissue	False	True	Lipids
rs61857151	0.76993415952471	ENSG00000107779	10	88503466	10:88503466	-0.183935	3.71806e-06	2.86e-09	-0.0087	G	T	0.0013	1649280	Total_cholesterol	SNEEP	BMPR1A	protein_coding	372	GTEx	G	T	Total cholesterol	Heart	True	True	Lipids
rs61857151	0.76993415952471	ENSG00000107779	10	88503466	10:88503466	-0.173696	9.92239e-09	2.86e-09	-0.0087	G	T	0.0013	1649280	Total_cholesterol	SNEEP	BMPR1A	protein_coding	581	GTEx	G	T	Total cholesterol	Adipose tissue	True	True	Lipids
rs61857151	0.76993415952471	ENSG00000107779	10	88503466	10:88503466	-0.2685	2.27143e-16	2.86e-09	-0.0087	G	T	0.0013	1649280	Total_cholesterol	SNEEP	BMPR1A	protein_coding	469	GTEx	G	T	Total cholesterol	Adipose tissue	True	True	Lipids
rs13314128	0.631233182910283	ENSG00000273033	3	122535198	3:122535198	0.141188	7.05489e-07	1.2e-12	-0.0096	T	G	0.0012	1627280	Total_cholesterol	GeneBased	LINC02035	lncRNA	469	GTEx	G	T	Total cholesterol	Adipose tissue	False	False	Lipids
rs13314128	0.631233182910283	ENSG00000273033	3	122535198	3:122535198	0.104409	1.21947e-05	1.2e-12	-0.0096	T	G	0.0012	1627280	Total_cholesterol	GeneBased	LINC02035	lncRNA	584	GTEx	G	T	Total cholesterol	Artery	False	False	Lipids
rs13314128	0.631233182910283	ENSG00000273033	3	122535198	3:122535198	0.21073	2.41341e-07	1.2e-12	-0.0096	T	G	0.0012	1627280	Total_cholesterol	GeneBased	LINC02035	lncRNA	372	GTEx	G	T	Total cholesterol	Heart	False	False	Lipids
rs13314128	0.631233182910283	ENSG00000273033	3	122535198	3:122535198	0.169105	1.63804e-06	1.2e-12	-0.0096	T	G	0.0012	1627280	Total_cholesterol	GeneBased	LINC02035	lncRNA	387	GTEx	G	T	Total cholesterol	Artery	False	False	Lipids
rs13314128	0.631233182910283	ENSG00000273033	3	122535198	3:122535198	0.188348	2.12818e-08	1.2e-12	-0.0096	T	G	0.0012	1627280	Total_cholesterol	GeneBased	LINC02035	lncRNA	386	GTEx	G	T	Total cholesterol	Heart	False	False	Lipids
rs13314128	0.631233182910283	ENSG00000273033	3	122535198	3:122535198	0.155871	2.22305e-09	1.2e-12	-0.0096	T	G	0.0012	1627280	Total_cholesterol	GeneBased	LINC02035	lncRNA	706	GTEx	G	T	Total cholesterol	Skeletal muscle	False	False	Lipids
rs13314128	0.858237593842827	ENSG00000273033	3	122535198	3:122535198	0.155871	2.22305e-09	1.2e-12	-0.0096	T	G	0.0012	1627280	Total_cholesterol	GeneBased	LINC02035	lncRNA	706	GTEx	G	T	Total cholesterol	Skeletal muscle	False	False	Lipids
rs13314128	0.858237593842827	ENSG00000273033	3	122535198	3:122535198	0.141188	7.05489e-07	1.2e-12	-0.0096	T	G	0.0012	1627280	Total_cholesterol	GeneBased	LINC02035	lncRNA	469	GTEx	G	T	Total cholesterol	Adipose tissue	False	False	Lipids
rs13314128	0.858237593842827	ENSG00000273033	3	122535198	3:122535198	0.188348	2.12818e-08	1.2e-12	-0.0096	T	G	0.0012	1627280	Total_cholesterol	GeneBased	LINC02035	lncRNA	386	GTEx	G	T	Total cholesterol	Heart	False	False	Lipids
rs13314128	0.858237593842827	ENSG00000273033	3	122535198	3:122535198	0.104409	1.21947e-05	1.2e-12	-0.0096	T	G	0.0012	1627280	Total_cholesterol	GeneBased	LINC02035	lncRNA	584	GTEx	G	T	Total cholesterol	Artery	False	False	Lipids
rs13314128	0.858237593842827	ENSG00000273033	3	122535198	3:122535198	0.21073	2.41341e-07	1.2e-12	-0.0096	T	G	0.0012	1627280	Total_cholesterol	GeneBased	LINC02035	lncRNA	372	GTEx	G	T	Total cholesterol	Heart	False	False	Lipids
rs13314128	0.858237593842827	ENSG00000273033	3	122535198	3:122535198	0.169105	1.63804e-06	1.2e-12	-0.0096	T	G	0.0012	1627280	Total_cholesterol	GeneBased	LINC02035	lncRNA	387	GTEx	G	T	Total cholesterol	Artery	False	False	Lipids
rs13314128	0.602738432014634	ENSG00000273033	3	122535198	3:122535198	0.141188	7.05489e-07	1.2e-12	-0.0096	T	G	0.0012	1627280	Total_cholesterol	GeneBased	LINC02035	lncRNA	469	GTEx	G	T	Total cholesterol	Adipose tissue	False	False	Lipids
rs13314128	0.602738432014634	ENSG00000273033	3	122535198	3:122535198	0.104409	1.21947e-05	1.2e-12	-0.0096	T	G	0.0012	1627280	Total_cholesterol	GeneBased	LINC02035	lncRNA	584	GTEx	G	T	Total cholesterol	Artery	False	False	Lipids
rs13314128	0.602738432014634	ENSG00000273033	3	122535198	3:122535198	0.21073	2.41341e-07	1.2e-12	-0.0096	T	G	0.0012	1627280	Total_cholesterol	GeneBased	LINC02035	lncRNA	372	GTEx	G	T	Total cholesterol	Heart	False	False	Lipids
rs13314128	0.602738432014634	ENSG00000273033	3	122535198	3:122535198	0.188348	2.12818e-08	1.2e-12	-0.0096	T	G	0.0012	1627280	Total_cholesterol	GeneBased	LINC02035	lncRNA	386	GTEx	G	T	Total cholesterol	Heart	False	False	Lipids
rs13314128	0.602738432014634	ENSG00000273033	3	122535198	3:122535198	0.169105	1.63804e-06	1.2e-12	-0.0096	T	G	0.0012	1627280	Total_cholesterol	GeneBased	LINC02035	lncRNA	387	GTEx	G	T	Total cholesterol	Artery	False	False	Lipids
rs13314128	0.602738432014634	ENSG00000273033	3	122535198	3:122535198	0.155871	2.22305e-09	1.2e-12	-0.0096	T	G	0.0012	1627280	Total_cholesterol	GeneBased	LINC02035	lncRNA	706	GTEx	G	T	Total cholesterol	Skeletal muscle	False	False	Lipids
rs9828317	1	ENSG00000273033	3	122563600	3:122563600	0.195865	9.62368e-09	1.49e-12	-0.0099	T	G	0.0013	1630170	Total_cholesterol	GeneBased	LINC02035	lncRNA	386	GTEx	G	T	Total cholesterol	Heart	False	False	Lipids
rs9828317	1	ENSG00000273033	3	122563600	3:122563600	0.151057	1.05839e-08	1.49e-12	-0.0099	T	G	0.0013	1630170	Total_cholesterol	GeneBased	LINC02035	lncRNA	706	GTEx	G	T	Total cholesterol	Skeletal muscle	False	False	Lipids
rs9828317	1	ENSG00000273033	3	122563600	3:122563600	0.208869	3.78127e-07	1.49e-12	-0.0099	T	G	0.0013	1630170	Total_cholesterol	GeneBased	LINC02035	lncRNA	372	GTEx	G	T	Total cholesterol	Heart	False	False	Lipids
rs9828317	1	ENSG00000273033	3	122563600	3:122563600	0.109987	0.000125483	1.49e-12	-0.0099	T	G	0.0013	1630170	Total_cholesterol	GeneBased	LINC02035	lncRNA	581	GTEx	G	T	Total cholesterol	Adipose tissue	False	False	Lipids
rs9828317	1	ENSG00000273033	3	122563600	3:122563600	0.0998429	2.76312e-05	1.49e-12	-0.0099	T	G	0.0013	1630170	Total_cholesterol	GeneBased	LINC02035	lncRNA	584	GTEx	G	T	Total cholesterol	Artery	False	False	Lipids
rs9828317	1	ENSG00000273033	3	122563600	3:122563600	0.126889	1.11154e-05	1.49e-12	-0.0099	T	G	0.0013	1630170	Total_cholesterol	GeneBased	LINC02035	lncRNA	469	GTEx	G	T	Total cholesterol	Adipose tissue	False	False	Lipids
rs9828317	1	ENSG00000273033	3	122563600	3:122563600	0.146073	7.02261e-05	1.49e-12	-0.0099	T	G	0.0013	1630170	Total_cholesterol	GeneBased	LINC02035	lncRNA	387	GTEx	G	T	Total cholesterol	Artery	False	False	Lipids
rs72616903	0.999346917459376	ENSG00000279873	2	43743012	2:43743012	-0.151127	8.44279e-05	9.51e-28	0.017	C	T	0.0016	1633770	Total_cholesterol	SNEEP	LINC01126	lncRNA	670	GTEx	C	T	Total cholesterol	Blood	False	False	Lipids
rs72616903	0.999346917459376	ENSG00000234936	2	43743012	2:43743012	-0.17605	5.84732e-06	9.51e-28	0.017	C	T	0.0016	1633770	Total_cholesterol	SNEEP	AC010883.5	lncRNA	670	GTEx	C	T	Total cholesterol	Blood	False	True	Lipids
rs72616903	0.999346917459376	ENSG00000279873	2	43743012	2:43743012	-0.226229	3.95854e-05	9.51e-28	0.017	C	T	0.0016	1633770	Total_cholesterol	SNEEP	LINC01126	lncRNA	581	GTEx	C	T	Total cholesterol	Adipose tissue	False	False	Lipids
rs58839393	0.688422094610783	ENSG00000279873	2	43490619	2:43490619	-0.233444	1.64781e-05	2.05e-22	0.0157	T	A	0.0016	1639720	Total_cholesterol	SNEEP	LINC01126	lncRNA	581	GTEx	T	A	Total cholesterol	Adipose tissue	False	False	Lipids
rs58839393	0.688422094610783	ENSG00000279873	2	43490619	2:43490619	-0.191165	1.98305e-07	2.05e-22	0.0157	T	A	0.0016	1639720	Total_cholesterol	SNEEP	LINC01126	lncRNA	670	GTEx	T	A	Total cholesterol	Blood	False	False	Lipids
rs58839393	0.688422094610783	ENSG00000234936	2	43490619	2:43490619	-0.160501	1.73543e-05	2.05e-22	0.0157	T	A	0.0016	1639720	Total_cholesterol	SNEEP	AC010883.5	lncRNA	670	GTEx	T	A	Total cholesterol	Blood	False	True	Lipids
rs58839393	0.688422094610783	ENSG00000279873	2	43490619	2:43490619	-0.209086	4.4016e-05	2.05e-22	0.0157	T	A	0.0016	1639720	Total_cholesterol	SNEEP	LINC01126	lncRNA	584	GTEx	T	A	Total cholesterol	Artery	False	False	Lipids
rs72616903	0.958988343648496	ENSG00000279873	2	43743012	2:43743012	-0.151127	8.44279e-05	9.51e-28	0.017	C	T	0.0016	1633770	Total_cholesterol	SNEEP	LINC01126	lncRNA	670	GTEx	C	T	Total cholesterol	Blood	False	False	Lipids
rs72616903	0.958988343648496	ENSG00000234936	2	43743012	2:43743012	-0.17605	5.84732e-06	9.51e-28	0.017	C	T	0.0016	1633770	Total_cholesterol	SNEEP	AC010883.5	lncRNA	670	GTEx	C	T	Total cholesterol	Blood	False	True	Lipids
rs72616903	0.958988343648496	ENSG00000279873	2	43743012	2:43743012	-0.226229	3.95854e-05	9.51e-28	0.017	C	T	0.0016	1633770	Total_cholesterol	SNEEP	LINC01126	lncRNA	581	GTEx	C	T	Total cholesterol	Adipose tissue	False	False	Lipids
rs112771035	1	ENSG00000280832	11	126225876	11:126225876	-0.374846	5.35917e-06	4.43e-77	0.0429	G	C	0.0023	1638880	Total_cholesterol	SNEEP,GeneBased	GSEC	lncRNA	469	GTEx	G	C	Total cholesterol	Adipose tissue	False	False	Lipids
rs112771035	1	ENSG00000110080	11	126225876	11:126225876	0.790049	1.65069e-32	4.43e-77	0.0429	G	C	0.0023	1638880	Total_cholesterol	SNEEP	ST3GAL4	protein_coding	706	GTEx	G	C	Total cholesterol	Skeletal muscle	True	True	Lipids
rs75757016	0.877492213151012	ENSG00000110063	11	126212022	11:126212022	-0.270342	3.50584e-05	3.16e-47	0.0371	A	G	0.0026	1641780	Total_cholesterol	GeneBased	DCPS	protein_coding	581	GTEx	A	G	Total cholesterol	Adipose tissue	True	True	Lipids
rs75757016	0.877492213151012	ENSG00000110063	11	126212022	11:126212022	-0.257458	6.98542e-06	3.16e-47	0.0371	A	G	0.0026	1641780	Total_cholesterol	GeneBased	DCPS	protein_coding	670	GTEx	A	G	Total cholesterol	Blood	True	True	Lipids
rs75757016	0.877492213151012	ENSG00000110074	11	126212022	11:126212022	0.325537	0.000113609	3.16e-47	0.0371	A	G	0.0026	1641780	Total_cholesterol	GeneBased	FOXRED1	protein_coding	670	GTEx	A	G	Total cholesterol	Blood	True	False	Lipids
rs75757016	0.877492213151012	ENSG00000280832	11	126212022	11:126212022	-0.288788	1.89092e-05	3.16e-47	0.0371	A	G	0.0026	1641780	Total_cholesterol	SNEEP,GeneBased	GSEC	lncRNA	584	GTEx	A	G	Total cholesterol	Artery	False	False	Lipids
rs75757016	0.877492213151012	ENSG00000110080	11	126212022	11:126212022	0.699446	1.17117e-16	3.16e-47	0.0371	A	G	0.0026	1641780	Total_cholesterol	SNEEP	ST3GAL4	protein_coding	706	GTEx	A	G	Total cholesterol	Skeletal muscle	True	True	Lipids
rs75757016	0.877492213151012	ENSG00000280832	11	126212022	11:126212022	-0.506701	3.34766e-07	3.16e-47	0.0371	A	G	0.0026	1641780	Total_cholesterol	SNEEP,GeneBased	GSEC	lncRNA	469	GTEx	A	G	Total cholesterol	Adipose tissue	False	False	Lipids
rs75757016	0.877492213151012	ENSG00000110063	11	126212022	11:126212022	-0.261531	1.83906e-05	3.16e-47	0.0371	A	G	0.0026	1641780	Total_cholesterol	GeneBased	DCPS	protein_coding	584	GTEx	A	G	Total cholesterol	Artery	True	True	Lipids
rs35887873	1	ENSG00000110074	11	126219396	11:126219396	0.201031	3.74273e-05	2.53e-11	-0.0103	C	T	0.0015	1616900	Total_cholesterol	GeneBased	FOXRED1	protein_coding	584	GTEx	C	T	Total cholesterol	Artery	True	False	Lipids
rs35887873	1	ENSG00000110080	11	126219396	11:126219396	0.302545	2.2474e-10	2.53e-11	-0.0103	C	T	0.0015	1616900	Total_cholesterol	SNEEP	ST3GAL4	protein_coding	387	GTEx	C	T	Total cholesterol	Artery	True	True	Lipids
rs35887873	1	ENSG00000110080	11	126219396	11:126219396	0.21419	1.67141e-08	2.53e-11	-0.0103	C	T	0.0015	1616900	Total_cholesterol	SNEEP	ST3GAL4	protein_coding	584	GTEx	C	T	Total cholesterol	Artery	True	True	Lipids
rs35887873	1	ENSG00000280832	11	126219396	11:126219396	0.27297	1.18651e-05	2.53e-11	-0.0103	C	T	0.0015	1616900	Total_cholesterol	SNEEP,GeneBased	GSEC	lncRNA	372	GTEx	C	T	Total cholesterol	Heart	False	False	Lipids
rs35887873	1	ENSG00000280832	11	126219396	11:126219396	0.215332	7.82808e-09	2.53e-11	-0.0103	C	T	0.0015	1616900	Total_cholesterol	SNEEP,GeneBased	GSEC	lncRNA	584	GTEx	C	T	Total cholesterol	Artery	False	False	Lipids
rs35887873	1	ENSG00000280832	11	126219396	11:126219396	0.24334	3.88646e-07	2.53e-11	-0.0103	C	T	0.0015	1616900	Total_cholesterol	SNEEP,GeneBased	GSEC	lncRNA	387	GTEx	C	T	Total cholesterol	Artery	False	False	Lipids
rs35099186	0.941966577739618	ENSG00000110074	11	126254266	11:126254266	0.238365	5.31499e-06	1.1e-11	-0.0114	C	T	0.0015	1628320	Total_cholesterol	GeneBased	FOXRED1	protein_coding	584	GTEx	C	T	Total cholesterol	Artery	True	False	Lipids
rs35099186	0.941966577739618	ENSG00000110074	11	126254266	11:126254266	0.228257	4.39448e-06	1.1e-11	-0.0114	C	T	0.0015	1628320	Total_cholesterol	GeneBased	FOXRED1	protein_coding	581	GTEx	C	T	Total cholesterol	Adipose tissue	True	False	Lipids
rs35099186	0.941966577739618	ENSG00000110074	11	126254266	11:126254266	0.210587	3.54957e-06	1.1e-11	-0.0114	C	T	0.0015	1628320	Total_cholesterol	GeneBased	FOXRED1	protein_coding	670	GTEx	C	T	Total cholesterol	Blood	True	False	Lipids
rs35099186	0.941966577739618	ENSG00000110080	11	126254266	11:126254266	0.17265	2.68206e-05	1.1e-11	-0.0114	C	T	0.0015	1628320	Total_cholesterol	SNEEP	ST3GAL4	protein_coding	584	GTEx	C	T	Total cholesterol	Artery	True	True	Lipids
rs35099186	0.941966577739618	ENSG00000280832	11	126254266	11:126254266	0.228837	1.20306e-08	1.1e-11	-0.0114	C	T	0.0015	1628320	Total_cholesterol	SNEEP,GeneBased	GSEC	lncRNA	584	GTEx	C	T	Total cholesterol	Artery	False	False	Lipids
rs35099186	0.941966577739618	ENSG00000110080	11	126254266	11:126254266	0.30623	1.8692e-09	1.1e-11	-0.0114	C	T	0.0015	1628320	Total_cholesterol	SNEEP	ST3GAL4	protein_coding	387	GTEx	C	T	Total cholesterol	Artery	True	True	Lipids
rs35099186	0.941966577739618	ENSG00000280832	11	126254266	11:126254266	0.223274	1.37397e-05	1.1e-11	-0.0114	C	T	0.0015	1628320	Total_cholesterol	SNEEP,GeneBased	GSEC	lncRNA	387	GTEx	C	T	Total cholesterol	Artery	False	False	Lipids
rs146275714	1	ENSG00000283632	19	45365447	19:45365447	-0.986917	2.73917e-05	8.64e-187	0.1263	A	G	0.0045	1552410	Total_cholesterol	GeneBased	EXOC3L2	protein_coding	208	GTEx	A	G	Total cholesterol	Liver	True	True	Lipids
rs7871922	0.632314264651397	ENSG00000137145	9	19218627	9:19218627	0.142075	3.18022e-05	3.85e-24	-0.0155	G	A	0.0015	1654920	Total_cholesterol	NA	DENND4C	protein_coding	387	GTEx	G	A	Total cholesterol	Artery	True	True	Lipids
rs4977536	0.793367492157321	ENSG00000137145	9	19395777	9:19395777	0.108823	1.23168e-05	8.13e-23	-0.0133	A	G	0.0014	1654920	Total_cholesterol	NA	DENND4C	protein_coding	706	GTEx	A	G	Total cholesterol	Skeletal muscle	True	True	Lipids
rs35632082	1	ENSG00000137145	9	19367513	9:19367513	0.117095	4.06264e-05	1.85e-13	-0.0099	G	C	0.0013	1634490	Total_cholesterol	NA	DENND4C	protein_coding	372	GTEx	G	C	Total cholesterol	Heart	True	True	Lipids
rs78831907	1	ENSG00000089022	12	112474664	12:112474664	-0.480595	1.70541e-13	7.88e-12	0.0133	G	C	0.0021	1462390	Total_cholesterol	SNEEP,GeneBased	MAPKAPK5	protein_coding	581	GTEx	G	C	Total cholesterol	Adipose tissue	True	True	Lipids
rs78831907	1	ENSG00000089022	12	112474664	12:112474664	-0.365251	1.0465e-06	7.88e-12	0.0133	G	C	0.0021	1462390	Total_cholesterol	SNEEP,GeneBased	MAPKAPK5	protein_coding	386	GTEx	G	C	Total cholesterol	Heart	True	True	Lipids
rs78831907	1	ENSG00000089022	12	112474664	12:112474664	-0.512932	7.60579e-06	7.88e-12	0.0133	G	C	0.0021	1462390	Total_cholesterol	SNEEP,GeneBased	MAPKAPK5	protein_coding	227	GTEx	G	C	Total cholesterol	Spleen	True	True	Lipids
rs78831907	1	ENSG00000089022	12	112474664	12:112474664	-0.352812	7.58351e-09	7.88e-12	0.0133	G	C	0.0021	1462390	Total_cholesterol	SNEEP,GeneBased	MAPKAPK5	protein_coding	584	GTEx	G	C	Total cholesterol	Artery	True	True	Lipids
rs78831907	1	ENSG00000089022	12	112474664	12:112474664	-0.45757	4.24129e-12	7.88e-12	0.0133	G	C	0.0021	1462390	Total_cholesterol	SNEEP,GeneBased	MAPKAPK5	protein_coding	469	GTEx	G	C	Total cholesterol	Adipose tissue	True	True	Lipids
rs78831907	1	ENSG00000089022	12	112474664	12:112474664	-0.363199	9.41493e-06	7.88e-12	0.0133	G	C	0.0021	1462390	Total_cholesterol	SNEEP,GeneBased	MAPKAPK5	protein_coding	387	GTEx	G	C	Total cholesterol	Artery	True	True	Lipids
rs78831907	1	ENSG00000089022	12	112474664	12:112474664	-0.227823	1.28449e-05	7.88e-12	0.0133	G	C	0.0021	1462390	Total_cholesterol	SNEEP,GeneBased	MAPKAPK5	protein_coding	706	GTEx	G	C	Total cholesterol	Skeletal muscle	True	True	Lipids
rs78831907	1	ENSG00000111300	12	112474664	12:112474664	0.189633	2.62723e-05	7.88e-12	0.0133	G	C	0.0021	1462390	Total_cholesterol	SNEEP,GeneBased	NAA25	protein_coding	469	GTEx	G	C	Total cholesterol	Adipose tissue	True	True	Lipids
rs78831907	1	ENSG00000111300	12	112474664	12:112474664	0.433286	1.91433e-05	7.88e-12	0.0133	G	C	0.0021	1462390	Total_cholesterol	SNEEP,GeneBased	NAA25	protein_coding	227	GTEx	G	C	Total cholesterol	Spleen	True	True	Lipids
rs78831907	1	ENSG00000135148	12	112474664	12:112474664	-0.207714	0.000238052	7.88e-12	0.0133	G	C	0.0021	1462390	Total_cholesterol	SNEEP,GeneBased	TRAFD1	protein_coding	469	GTEx	G	C	Total cholesterol	Adipose tissue	True	False	Lipids
rs78831907	1	ENSG00000198270	12	112474664	12:112474664	0.234221	6.0092e-06	7.88e-12	0.0133	G	C	0.0021	1462390	Total_cholesterol	GeneBased	TMEM116	protein_coding	386	GTEx	G	C	Total cholesterol	Heart	True	True	Lipids
rs78831907	1	ENSG00000198270	12	112474664	12:112474664	0.582115	1.4767e-26	7.88e-12	0.0133	G	C	0.0021	1462390	Total_cholesterol	GeneBased	TMEM116	protein_coding	584	GTEx	G	C	Total cholesterol	Artery	True	True	Lipids
rs78831907	1	ENSG00000198270	12	112474664	12:112474664	0.966748	6.72942e-25	7.88e-12	0.0133	G	C	0.0021	1462390	Total_cholesterol	GeneBased	TMEM116	protein_coding	372	GTEx	G	C	Total cholesterol	Heart	True	True	Lipids
rs78831907	1	ENSG00000198270	12	112474664	12:112474664	0.662279	3.65833e-26	7.88e-12	0.0133	G	C	0.0021	1462390	Total_cholesterol	GeneBased	TMEM116	protein_coding	581	GTEx	G	C	Total cholesterol	Adipose tissue	True	True	Lipids
rs78831907	1	ENSG00000198270	12	112474664	12:112474664	0.605536	6.73468e-06	7.88e-12	0.0133	G	C	0.0021	1462390	Total_cholesterol	GeneBased	TMEM116	protein_coding	208	GTEx	G	C	Total cholesterol	Liver	True	True	Lipids
rs78831907	1	ENSG00000198270	12	112474664	12:112474664	0.289693	3.61403e-11	7.88e-12	0.0133	G	C	0.0021	1462390	Total_cholesterol	GeneBased	TMEM116	protein_coding	387	GTEx	G	C	Total cholesterol	Artery	True	True	Lipids
rs78831907	1	ENSG00000198270	12	112474664	12:112474664	0.491216	1.66165e-06	7.88e-12	0.0133	G	C	0.0021	1462390	Total_cholesterol	GeneBased	TMEM116	protein_coding	213	GTEx	G	C	Total cholesterol	Artery	True	True	Lipids
rs78831907	1	ENSG00000198270	12	112474664	12:112474664	0.604414	7.78815e-18	7.88e-12	0.0133	G	C	0.0021	1462390	Total_cholesterol	GeneBased	TMEM116	protein_coding	469	GTEx	G	C	Total cholesterol	Adipose tissue	True	True	Lipids
rs78831907	1	ENSG00000198270	12	112474664	12:112474664	0.664068	2.8103e-25	7.88e-12	0.0133	G	C	0.0021	1462390	Total_cholesterol	GeneBased	TMEM116	protein_coding	706	GTEx	G	C	Total cholesterol	Skeletal muscle	True	True	Lipids
rs78831907	1	ENSG00000198270	12	112474664	12:112474664	0.412168	5.78617e-15	7.88e-12	0.0133	G	C	0.0021	1462390	Total_cholesterol	GeneBased	TMEM116	protein_coding	670	GTEx	G	C	Total cholesterol	Blood	True	True	Lipids
rs78831907	1	ENSG00000234608	12	112474664	12:112474664	0.294264	2.11111e-08	7.88e-12	0.0133	G	C	0.0021	1462390	Total_cholesterol	SNEEP	MAPKAPK5-AS1	lncRNA	670	GTEx	G	C	Total cholesterol	Blood	False	False	Lipids
rs78831907	1	ENSG00000234608	12	112474664	12:112474664	0.293578	3.31046e-06	7.88e-12	0.0133	G	C	0.0021	1462390	Total_cholesterol	SNEEP	MAPKAPK5-AS1	lncRNA	581	GTEx	G	C	Total cholesterol	Adipose tissue	False	False	Lipids
rs78831907	1	ENSG00000258099	12	112474664	12:112474664	0.394276	0.000324341	7.88e-12	0.0133	G	C	0.0021	1462390	Total_cholesterol	NA	ATXN2-AS	lncRNA	584	GTEx	G	C	Total cholesterol	Artery	False	False	Lipids
rs71324982	1	ENSG00000001617	3	49669948	3:49669948	0.193429	0.000169783	1.23e-10	0.0108	A	G	0.0016	1510400	Triglycerides	GeneBased	SEMA3F	protein_coding	387	GTEx	A	G	Triglycerides	Artery	True	True	Lipids
rs71324982	1	ENSG00000004534	3	49669948	3:49669948	-0.303084	5.23874e-12	1.23e-10	0.0108	A	G	0.0016	1510400	Triglycerides	GeneBased	RBM6	protein_coding	387	GTEx	A	G	Triglycerides	Artery	True	True	Lipids
rs71324982	1	ENSG00000004534	3	49669948	3:49669948	-0.185543	9.32971e-08	1.23e-10	0.0108	A	G	0.0016	1510400	Triglycerides	GeneBased	RBM6	protein_coding	706	GTEx	A	G	Triglycerides	Skeletal muscle	True	True	Lipids
rs71324982	1	ENSG00000004534	3	49669948	3:49669948	-0.324715	1.37535e-15	1.23e-10	0.0108	A	G	0.0016	1510400	Triglycerides	GeneBased	RBM6	protein_coding	581	GTEx	A	G	Triglycerides	Adipose tissue	True	True	Lipids
rs71324982	1	ENSG00000004534	3	49669948	3:49669948	-0.23973	7.06532e-09	1.23e-10	0.0108	A	G	0.0016	1510400	Triglycerides	GeneBased	RBM6	protein_coding	469	GTEx	A	G	Triglycerides	Adipose tissue	True	True	Lipids
rs71324982	1	ENSG00000004534	3	49669948	3:49669948	-0.239623	4.08325e-12	1.23e-10	0.0108	A	G	0.0016	1510400	Triglycerides	GeneBased	RBM6	protein_coding	584	GTEx	A	G	Triglycerides	Artery	True	True	Lipids
rs71324982	1	ENSG00000004534	3	49669948	3:49669948	-0.282629	1.28507e-14	1.23e-10	0.0108	A	G	0.0016	1510400	Triglycerides	GeneBased	RBM6	protein_coding	670	GTEx	A	G	Triglycerides	Blood	True	True	Lipids
rs71324982	1	ENSG00000004534	3	49669948	3:49669948	-0.193688	5.42052e-06	1.23e-10	0.0108	A	G	0.0016	1510400	Triglycerides	GeneBased	RBM6	protein_coding	386	GTEx	A	G	Triglycerides	Heart	True	True	Lipids
rs71324982	1	ENSG00000004534	3	49669948	3:49669948	-0.293922	1.47183e-09	1.23e-10	0.0108	A	G	0.0016	1510400	Triglycerides	GeneBased	RBM6	protein_coding	372	GTEx	A	G	Triglycerides	Heart	True	True	Lipids
rs71324982	1	ENSG00000145020	3	49669948	3:49669948	0.129244	7.1971e-06	1.23e-10	0.0108	A	G	0.0016	1510400	Triglycerides	SNEEP,GeneBased	AMT	protein_coding	584	GTEx	A	G	Triglycerides	Artery	True	False	Lipids
rs71324982	1	ENSG00000164061	3	49669948	3:49669948	0.410896	6.56947e-05	1.23e-10	0.0108	A	G	0.0016	1510400	Triglycerides	GeneBased	BSN	protein_coding	208	GTEx	A	G	Triglycerides	Liver	True	True	Lipids
rs71324982	1	ENSG00000164068	3	49669948	3:49669948	0.117124	0.000191778	1.23e-10	0.0108	A	G	0.0016	1510400	Triglycerides	GeneBased	RNF123	protein_coding	584	GTEx	A	G	Triglycerides	Artery	True	True	Lipids
rs71324982	1	ENSG00000164068	3	49669948	3:49669948	0.138703	0.000125336	1.23e-10	0.0108	A	G	0.0016	1510400	Triglycerides	GeneBased	RNF123	protein_coding	581	GTEx	A	G	Triglycerides	Adipose tissue	True	True	Lipids
rs71324982	1	ENSG00000164078	3	49669948	3:49669948	-0.237933	0.000199424	1.23e-10	0.0108	A	G	0.0016	1510400	Triglycerides	GeneBased	MST1R	protein_coding	670	GTEx	A	G	Triglycerides	Blood	True	True	Lipids
rs71324982	1	ENSG00000173421	3	49669948	3:49669948	0.402876	2.68475e-05	1.23e-10	0.0108	A	G	0.0016	1510400	Triglycerides	GeneBased	IHO1	protein_coding	372	GTEx	A	G	Triglycerides	Heart	True	False	Lipids
rs71324982	1	ENSG00000173421	3	49669948	3:49669948	0.265125	0.000158957	1.23e-10	0.0108	A	G	0.0016	1510400	Triglycerides	GeneBased	IHO1	protein_coding	469	GTEx	A	G	Triglycerides	Adipose tissue	True	False	Lipids
rs71324982	1	ENSG00000173421	3	49669948	3:49669948	0.330529	2.33153e-06	1.23e-10	0.0108	A	G	0.0016	1510400	Triglycerides	GeneBased	IHO1	protein_coding	584	GTEx	A	G	Triglycerides	Artery	True	False	Lipids
rs71324982	1	ENSG00000177479	3	49669948	3:49669948	0.106538	0.000314889	1.23e-10	0.0108	A	G	0.0016	1510400	Triglycerides	GeneBased	ARIH2	protein_coding	581	GTEx	A	G	Triglycerides	Adipose tissue	True	True	Lipids
rs71324982	1	ENSG00000178149	3	49669948	3:49669948	0.146797	0.000124859	1.23e-10	0.0108	A	G	0.0016	1510400	Triglycerides	GeneBased	DALRD3	protein_coding	581	GTEx	A	G	Triglycerides	Adipose tissue	True	False	Lipids
rs71324982	1	ENSG00000182179	3	49669948	3:49669948	-0.131537	6.49752e-05	1.23e-10	0.0108	A	G	0.0016	1510400	Triglycerides	GeneBased	UBA7	protein_coding	387	GTEx	A	G	Triglycerides	Artery	True	True	Lipids
rs71324982	1	ENSG00000182179	3	49669948	3:49669948	-0.244872	2.90451e-05	1.23e-10	0.0108	A	G	0.0016	1510400	Triglycerides	GeneBased	UBA7	protein_coding	227	GTEx	A	G	Triglycerides	Spleen	True	True	Lipids
rs71324982	1	ENSG00000182179	3	49669948	3:49669948	-0.203308	1.04809e-19	1.23e-10	0.0108	A	G	0.0016	1510400	Triglycerides	GeneBased	UBA7	protein_coding	670	GTEx	A	G	Triglycerides	Blood	True	True	Lipids
rs71324982	1	ENSG00000182179	3	49669948	3:49669948	-0.0738943	0.000544669	1.23e-10	0.0108	A	G	0.0016	1510400	Triglycerides	GeneBased	UBA7	protein_coding	584	GTEx	A	G	Triglycerides	Artery	True	True	Lipids
rs71324982	1	ENSG00000185614	3	49669948	3:49669948	0.117632	0.000668845	1.23e-10	0.0108	A	G	0.0016	1510400	Triglycerides	SNEEP	INKA1	protein_coding	706	GTEx	A	G	Triglycerides	Skeletal muscle	True	True	Lipids
rs71324982	1	ENSG00000213672	3	49669948	3:49669948	0.359315	2.97812e-05	1.23e-10	0.0108	A	G	0.0016	1510400	Triglycerides	GeneBased	NCKIPSD	protein_coding	208	GTEx	A	G	Triglycerides	Liver	True	True	Lipids
rs71324982	1	ENSG00000213672	3	49669948	3:49669948	0.127627	0.000354124	1.23e-10	0.0108	A	G	0.0016	1510400	Triglycerides	GeneBased	NCKIPSD	protein_coding	387	GTEx	A	G	Triglycerides	Artery	True	True	Lipids
rs71324982	1	ENSG00000213672	3	49669948	3:49669948	0.201566	3.13481e-07	1.23e-10	0.0108	A	G	0.0016	1510400	Triglycerides	GeneBased	NCKIPSD	protein_coding	372	GTEx	A	G	Triglycerides	Heart	True	True	Lipids
rs71324982	1	ENSG00000213672	3	49669948	3:49669948	0.193209	5.06053e-05	1.23e-10	0.0108	A	G	0.0016	1510400	Triglycerides	GeneBased	NCKIPSD	protein_coding	469	GTEx	A	G	Triglycerides	Adipose tissue	True	True	Lipids
rs71324982	1	ENSG00000213672	3	49669948	3:49669948	0.171653	2.80967e-05	1.23e-10	0.0108	A	G	0.0016	1510400	Triglycerides	GeneBased	NCKIPSD	protein_coding	584	GTEx	A	G	Triglycerides	Artery	True	True	Lipids
rs10775406	0.988612174355343	ENSG00000002919	17	46197755	17:46197755	0.239011	4.31932e-37	1.58e-23	-0.0143	A	G	0.0014	1498270	Triglycerides	GeneBased	SNX11	protein_coding	670	GTEx	G	A	Triglycerides	Blood	True	False	Lipids
rs10775406	0.988612174355343	ENSG00000002919	17	46197755	17:46197755	0.318084	2.59738e-27	1.58e-23	-0.0143	A	G	0.0014	1498270	Triglycerides	GeneBased	SNX11	protein_coding	581	GTEx	G	A	Triglycerides	Adipose tissue	True	False	Lipids
rs10775406	0.988612174355343	ENSG00000002919	17	46197755	17:46197755	0.397723	3.70497e-16	1.58e-23	-0.0143	A	G	0.0014	1498270	Triglycerides	GeneBased	SNX11	protein_coding	227	GTEx	G	A	Triglycerides	Spleen	True	False	Lipids
rs10775406	0.988612174355343	ENSG00000002919	17	46197755	17:46197755	0.203076	4.83786e-08	1.58e-23	-0.0143	A	G	0.0014	1498270	Triglycerides	GeneBased	SNX11	protein_coding	372	GTEx	G	A	Triglycerides	Heart	True	False	Lipids
rs10775406	0.988612174355343	ENSG00000002919	17	46197755	17:46197755	0.308913	2.22823e-21	1.58e-23	-0.0143	A	G	0.0014	1498270	Triglycerides	GeneBased	SNX11	protein_coding	469	GTEx	G	A	Triglycerides	Adipose tissue	True	False	Lipids
rs10775406	0.988612174355343	ENSG00000002919	17	46197755	17:46197755	0.212163	9.89649e-09	1.58e-23	-0.0143	A	G	0.0014	1498270	Triglycerides	GeneBased	SNX11	protein_coding	386	GTEx	G	A	Triglycerides	Heart	True	False	Lipids
rs10775406	0.988612174355343	ENSG00000002919	17	46197755	17:46197755	0.195205	1.96988e-12	1.58e-23	-0.0143	A	G	0.0014	1498270	Triglycerides	GeneBased	SNX11	protein_coding	584	GTEx	G	A	Triglycerides	Artery	True	False	Lipids
rs10775406	0.988612174355343	ENSG00000002919	17	46197755	17:46197755	0.249627	7.99257e-18	1.58e-23	-0.0143	A	G	0.0014	1498270	Triglycerides	GeneBased	SNX11	protein_coding	387	GTEx	G	A	Triglycerides	Artery	True	False	Lipids
rs3744347	0.997983051594413	ENSG00000002919	17	46178674	17:46178674	0.277388	5.76027e-14	1.19e-21	-0.0143	G	A	0.0015	1502720	Triglycerides	GeneBased	SNX11	protein_coding	372	GTEx	A	G	Triglycerides	Heart	True	False	Lipids
rs3744347	0.997983051594413	ENSG00000002919	17	46178674	17:46178674	0.438214	2.12276e-18	1.19e-21	-0.0143	G	A	0.0015	1502720	Triglycerides	GeneBased	SNX11	protein_coding	227	GTEx	A	G	Triglycerides	Spleen	True	False	Lipids
rs3744347	0.997983051594413	ENSG00000002919	17	46178674	17:46178674	0.364509	1.74938e-33	1.19e-21	-0.0143	G	A	0.0015	1502720	Triglycerides	GeneBased	SNX11	protein_coding	581	GTEx	A	G	Triglycerides	Adipose tissue	True	False	Lipids
rs3744347	0.997983051594413	ENSG00000002919	17	46178674	17:46178674	0.216966	5.94295e-05	1.19e-21	-0.0143	G	A	0.0015	1502720	Triglycerides	GeneBased	SNX11	protein_coding	208	GTEx	A	G	Triglycerides	Liver	True	False	Lipids
rs3744347	0.997983051594413	ENSG00000002919	17	46178674	17:46178674	0.285839	1.70144e-50	1.19e-21	-0.0143	G	A	0.0015	1502720	Triglycerides	GeneBased	SNX11	protein_coding	670	GTEx	A	G	Triglycerides	Blood	True	False	Lipids
rs3744347	0.997983051594413	ENSG00000002919	17	46178674	17:46178674	0.222779	4.06752e-06	1.19e-21	-0.0143	G	A	0.0015	1502720	Triglycerides	GeneBased	SNX11	protein_coding	213	GTEx	A	G	Triglycerides	Artery	True	False	Lipids
rs3744347	0.997983051594413	ENSG00000002919	17	46178674	17:46178674	0.268182	2.10875e-19	1.19e-21	-0.0143	G	A	0.0015	1502720	Triglycerides	GeneBased	SNX11	protein_coding	387	GTEx	A	G	Triglycerides	Artery	True	False	Lipids
rs3744347	0.997983051594413	ENSG00000002919	17	46178674	17:46178674	0.233286	1.90844e-16	1.19e-21	-0.0143	G	A	0.0015	1502720	Triglycerides	GeneBased	SNX11	protein_coding	584	GTEx	A	G	Triglycerides	Artery	True	False	Lipids
rs3744347	0.997983051594413	ENSG00000002919	17	46178674	17:46178674	0.350448	7.18794e-26	1.19e-21	-0.0143	G	A	0.0015	1502720	Triglycerides	GeneBased	SNX11	protein_coding	469	GTEx	A	G	Triglycerides	Adipose tissue	True	False	Lipids
rs3744347	0.997983051594413	ENSG00000002919	17	46178674	17:46178674	0.235386	5.7231e-10	1.19e-21	-0.0143	G	A	0.0015	1502720	Triglycerides	GeneBased	SNX11	protein_coding	386	GTEx	A	G	Triglycerides	Heart	True	False	Lipids
rs10775406	0.988045705806318	ENSG00000002919	17	46197755	17:46197755	0.212163	9.89649e-09	1.58e-23	-0.0143	A	G	0.0014	1498270	Triglycerides	GeneBased	SNX11	protein_coding	386	GTEx	G	A	Triglycerides	Heart	True	False	Lipids
rs10775406	0.988045705806318	ENSG00000002919	17	46197755	17:46197755	0.397723	3.70497e-16	1.58e-23	-0.0143	A	G	0.0014	1498270	Triglycerides	GeneBased	SNX11	protein_coding	227	GTEx	G	A	Triglycerides	Spleen	True	False	Lipids
rs10775406	0.988045705806318	ENSG00000002919	17	46197755	17:46197755	0.203076	4.83786e-08	1.58e-23	-0.0143	A	G	0.0014	1498270	Triglycerides	GeneBased	SNX11	protein_coding	372	GTEx	G	A	Triglycerides	Heart	True	False	Lipids
rs10775406	0.988045705806318	ENSG00000002919	17	46197755	17:46197755	0.308913	2.22823e-21	1.58e-23	-0.0143	A	G	0.0014	1498270	Triglycerides	GeneBased	SNX11	protein_coding	469	GTEx	G	A	Triglycerides	Adipose tissue	True	False	Lipids
rs10775406	0.988045705806318	ENSG00000002919	17	46197755	17:46197755	0.318084	2.59738e-27	1.58e-23	-0.0143	A	G	0.0014	1498270	Triglycerides	GeneBased	SNX11	protein_coding	581	GTEx	G	A	Triglycerides	Adipose tissue	True	False	Lipids
rs10775406	0.988045705806318	ENSG00000002919	17	46197755	17:46197755	0.195205	1.96988e-12	1.58e-23	-0.0143	A	G	0.0014	1498270	Triglycerides	GeneBased	SNX11	protein_coding	584	GTEx	G	A	Triglycerides	Artery	True	False	Lipids
rs10775406	0.988045705806318	ENSG00000002919	17	46197755	17:46197755	0.239011	4.31932e-37	1.58e-23	-0.0143	A	G	0.0014	1498270	Triglycerides	GeneBased	SNX11	protein_coding	670	GTEx	G	A	Triglycerides	Blood	True	False	Lipids
rs10775406	0.988045705806318	ENSG00000002919	17	46197755	17:46197755	0.249627	7.99257e-18	1.58e-23	-0.0143	A	G	0.0014	1498270	Triglycerides	GeneBased	SNX11	protein_coding	387	GTEx	G	A	Triglycerides	Artery	True	False	Lipids
rs3744347	0.973181254882383	ENSG00000002919	17	46178674	17:46178674	0.364509	1.74938e-33	1.19e-21	-0.0143	G	A	0.0015	1502720	Triglycerides	GeneBased	SNX11	protein_coding	581	GTEx	A	G	Triglycerides	Adipose tissue	True	False	Lipids
rs3744347	0.973181254882383	ENSG00000002919	17	46178674	17:46178674	0.285839	1.70144e-50	1.19e-21	-0.0143	G	A	0.0015	1502720	Triglycerides	GeneBased	SNX11	protein_coding	670	GTEx	A	G	Triglycerides	Blood	True	False	Lipids
rs3744347	0.973181254882383	ENSG00000002919	17	46178674	17:46178674	0.438214	2.12276e-18	1.19e-21	-0.0143	G	A	0.0015	1502720	Triglycerides	GeneBased	SNX11	protein_coding	227	GTEx	A	G	Triglycerides	Spleen	True	False	Lipids
rs3744347	0.973181254882383	ENSG00000002919	17	46178674	17:46178674	0.268182	2.10875e-19	1.19e-21	-0.0143	G	A	0.0015	1502720	Triglycerides	GeneBased	SNX11	protein_coding	387	GTEx	A	G	Triglycerides	Artery	True	False	Lipids
rs3744347	0.973181254882383	ENSG00000002919	17	46178674	17:46178674	0.350448	7.18794e-26	1.19e-21	-0.0143	G	A	0.0015	1502720	Triglycerides	GeneBased	SNX11	protein_coding	469	GTEx	A	G	Triglycerides	Adipose tissue	True	False	Lipids
rs3744347	0.973181254882383	ENSG00000002919	17	46178674	17:46178674	0.235386	5.7231e-10	1.19e-21	-0.0143	G	A	0.0015	1502720	Triglycerides	GeneBased	SNX11	protein_coding	386	GTEx	A	G	Triglycerides	Heart	True	False	Lipids
rs3744347	0.973181254882383	ENSG00000002919	17	46178674	17:46178674	0.233286	1.90844e-16	1.19e-21	-0.0143	G	A	0.0015	1502720	Triglycerides	GeneBased	SNX11	protein_coding	584	GTEx	A	G	Triglycerides	Artery	True	False	Lipids
rs3744347	0.973181254882383	ENSG00000002919	17	46178674	17:46178674	0.216966	5.94295e-05	1.19e-21	-0.0143	G	A	0.0015	1502720	Triglycerides	GeneBased	SNX11	protein_coding	208	GTEx	A	G	Triglycerides	Liver	True	False	Lipids
rs3744347	0.973181254882383	ENSG00000002919	17	46178674	17:46178674	0.222779	4.06752e-06	1.19e-21	-0.0143	G	A	0.0015	1502720	Triglycerides	GeneBased	SNX11	protein_coding	213	GTEx	A	G	Triglycerides	Artery	True	False	Lipids
rs3744347	0.973181254882383	ENSG00000002919	17	46178674	17:46178674	0.277388	5.76027e-14	1.19e-21	-0.0143	G	A	0.0015	1502720	Triglycerides	GeneBased	SNX11	protein_coding	372	GTEx	A	G	Triglycerides	Heart	True	False	Lipids
rs3744347	0.904327628762487	ENSG00000002919	17	46178674	17:46178674	0.285839	1.70144e-50	1.19e-21	-0.0143	G	A	0.0015	1502720	Triglycerides	GeneBased	SNX11	protein_coding	670	GTEx	A	G	Triglycerides	Blood	True	False	Lipids
rs3744347	0.904327628762487	ENSG00000002919	17	46178674	17:46178674	0.235386	5.7231e-10	1.19e-21	-0.0143	G	A	0.0015	1502720	Triglycerides	GeneBased	SNX11	protein_coding	386	GTEx	A	G	Triglycerides	Heart	True	False	Lipids
rs3744347	0.904327628762487	ENSG00000002919	17	46178674	17:46178674	0.438214	2.12276e-18	1.19e-21	-0.0143	G	A	0.0015	1502720	Triglycerides	GeneBased	SNX11	protein_coding	227	GTEx	A	G	Triglycerides	Spleen	True	False	Lipids
rs3744347	0.904327628762487	ENSG00000002919	17	46178674	17:46178674	0.216966	5.94295e-05	1.19e-21	-0.0143	G	A	0.0015	1502720	Triglycerides	GeneBased	SNX11	protein_coding	208	GTEx	A	G	Triglycerides	Liver	True	False	Lipids
rs3744347	0.904327628762487	ENSG00000002919	17	46178674	17:46178674	0.268182	2.10875e-19	1.19e-21	-0.0143	G	A	0.0015	1502720	Triglycerides	GeneBased	SNX11	protein_coding	387	GTEx	A	G	Triglycerides	Artery	True	False	Lipids
rs3744347	0.904327628762487	ENSG00000002919	17	46178674	17:46178674	0.277388	5.76027e-14	1.19e-21	-0.0143	G	A	0.0015	1502720	Triglycerides	GeneBased	SNX11	protein_coding	372	GTEx	A	G	Triglycerides	Heart	True	False	Lipids
rs3744347	0.904327628762487	ENSG00000002919	17	46178674	17:46178674	0.222779	4.06752e-06	1.19e-21	-0.0143	G	A	0.0015	1502720	Triglycerides	GeneBased	SNX11	protein_coding	213	GTEx	A	G	Triglycerides	Artery	True	False	Lipids
rs3744347	0.904327628762487	ENSG00000002919	17	46178674	17:46178674	0.364509	1.74938e-33	1.19e-21	-0.0143	G	A	0.0015	1502720	Triglycerides	GeneBased	SNX11	protein_coding	581	GTEx	A	G	Triglycerides	Adipose tissue	True	False	Lipids
rs3744347	0.904327628762487	ENSG00000002919	17	46178674	17:46178674	0.233286	1.90844e-16	1.19e-21	-0.0143	G	A	0.0015	1502720	Triglycerides	GeneBased	SNX11	protein_coding	584	GTEx	A	G	Triglycerides	Artery	True	False	Lipids
rs3744347	0.904327628762487	ENSG00000002919	17	46178674	17:46178674	0.350448	7.18794e-26	1.19e-21	-0.0143	G	A	0.0015	1502720	Triglycerides	GeneBased	SNX11	protein_coding	469	GTEx	A	G	Triglycerides	Adipose tissue	True	False	Lipids
rs3744347	0.770509753859856	ENSG00000002919	17	46178674	17:46178674	0.268182	2.10875e-19	1.19e-21	-0.0143	G	A	0.0015	1502720	Triglycerides	GeneBased	SNX11	protein_coding	387	GTEx	A	G	Triglycerides	Artery	True	False	Lipids
rs3744347	0.770509753859856	ENSG00000002919	17	46178674	17:46178674	0.235386	5.7231e-10	1.19e-21	-0.0143	G	A	0.0015	1502720	Triglycerides	GeneBased	SNX11	protein_coding	386	GTEx	A	G	Triglycerides	Heart	True	False	Lipids
rs3744347	0.770509753859856	ENSG00000002919	17	46178674	17:46178674	0.277388	5.76027e-14	1.19e-21	-0.0143	G	A	0.0015	1502720	Triglycerides	GeneBased	SNX11	protein_coding	372	GTEx	A	G	Triglycerides	Heart	True	False	Lipids
rs3744347	0.770509753859856	ENSG00000002919	17	46178674	17:46178674	0.438214	2.12276e-18	1.19e-21	-0.0143	G	A	0.0015	1502720	Triglycerides	GeneBased	SNX11	protein_coding	227	GTEx	A	G	Triglycerides	Spleen	True	False	Lipids
rs3744347	0.770509753859856	ENSG00000002919	17	46178674	17:46178674	0.233286	1.90844e-16	1.19e-21	-0.0143	G	A	0.0015	1502720	Triglycerides	GeneBased	SNX11	protein_coding	584	GTEx	A	G	Triglycerides	Artery	True	False	Lipids
rs3744347	0.770509753859856	ENSG00000002919	17	46178674	17:46178674	0.285839	1.70144e-50	1.19e-21	-0.0143	G	A	0.0015	1502720	Triglycerides	GeneBased	SNX11	protein_coding	670	GTEx	A	G	Triglycerides	Blood	True	False	Lipids
rs3744347	0.770509753859856	ENSG00000002919	17	46178674	17:46178674	0.364509	1.74938e-33	1.19e-21	-0.0143	G	A	0.0015	1502720	Triglycerides	GeneBased	SNX11	protein_coding	581	GTEx	A	G	Triglycerides	Adipose tissue	True	False	Lipids
rs3744347	0.770509753859856	ENSG00000002919	17	46178674	17:46178674	0.222779	4.06752e-06	1.19e-21	-0.0143	G	A	0.0015	1502720	Triglycerides	GeneBased	SNX11	protein_coding	213	GTEx	A	G	Triglycerides	Artery	True	False	Lipids
rs3744347	0.770509753859856	ENSG00000002919	17	46178674	17:46178674	0.216966	5.94295e-05	1.19e-21	-0.0143	G	A	0.0015	1502720	Triglycerides	GeneBased	SNX11	protein_coding	208	GTEx	A	G	Triglycerides	Liver	True	False	Lipids
rs3744347	0.770509753859856	ENSG00000002919	17	46178674	17:46178674	0.350448	7.18794e-26	1.19e-21	-0.0143	G	A	0.0015	1502720	Triglycerides	GeneBased	SNX11	protein_coding	469	GTEx	A	G	Triglycerides	Adipose tissue	True	False	Lipids
rs10775406	0.802801040708729	ENSG00000002919	17	46197755	17:46197755	0.397723	3.70497e-16	1.58e-23	-0.0143	A	G	0.0014	1498270	Triglycerides	GeneBased	SNX11	protein_coding	227	GTEx	G	A	Triglycerides	Spleen	True	False	Lipids
rs10775406	0.802801040708729	ENSG00000002919	17	46197755	17:46197755	0.203076	4.83786e-08	1.58e-23	-0.0143	A	G	0.0014	1498270	Triglycerides	GeneBased	SNX11	protein_coding	372	GTEx	G	A	Triglycerides	Heart	True	False	Lipids
rs10775406	0.802801040708729	ENSG00000002919	17	46197755	17:46197755	0.318084	2.59738e-27	1.58e-23	-0.0143	A	G	0.0014	1498270	Triglycerides	GeneBased	SNX11	protein_coding	581	GTEx	G	A	Triglycerides	Adipose tissue	True	False	Lipids
rs10775406	0.802801040708729	ENSG00000002919	17	46197755	17:46197755	0.212163	9.89649e-09	1.58e-23	-0.0143	A	G	0.0014	1498270	Triglycerides	GeneBased	SNX11	protein_coding	386	GTEx	G	A	Triglycerides	Heart	True	False	Lipids
rs10775406	0.802801040708729	ENSG00000002919	17	46197755	17:46197755	0.308913	2.22823e-21	1.58e-23	-0.0143	A	G	0.0014	1498270	Triglycerides	GeneBased	SNX11	protein_coding	469	GTEx	G	A	Triglycerides	Adipose tissue	True	False	Lipids
rs10775406	0.802801040708729	ENSG00000002919	17	46197755	17:46197755	0.195205	1.96988e-12	1.58e-23	-0.0143	A	G	0.0014	1498270	Triglycerides	GeneBased	SNX11	protein_coding	584	GTEx	G	A	Triglycerides	Artery	True	False	Lipids
rs10775406	0.802801040708729	ENSG00000002919	17	46197755	17:46197755	0.249627	7.99257e-18	1.58e-23	-0.0143	A	G	0.0014	1498270	Triglycerides	GeneBased	SNX11	protein_coding	387	GTEx	G	A	Triglycerides	Artery	True	False	Lipids
rs10775406	0.802801040708729	ENSG00000002919	17	46197755	17:46197755	0.239011	4.31932e-37	1.58e-23	-0.0143	A	G	0.0014	1498270	Triglycerides	GeneBased	SNX11	protein_coding	670	GTEx	G	A	Triglycerides	Blood	True	False	Lipids
rs3744347	0.622302515875287	ENSG00000002919	17	46178674	17:46178674	0.285839	1.70144e-50	1.19e-21	-0.0143	G	A	0.0015	1502720	Triglycerides	GeneBased	SNX11	protein_coding	670	GTEx	A	G	Triglycerides	Blood	True	False	Lipids
rs3744347	0.622302515875287	ENSG00000002919	17	46178674	17:46178674	0.350448	7.18794e-26	1.19e-21	-0.0143	G	A	0.0015	1502720	Triglycerides	GeneBased	SNX11	protein_coding	469	GTEx	A	G	Triglycerides	Adipose tissue	True	False	Lipids
rs3744347	0.622302515875287	ENSG00000002919	17	46178674	17:46178674	0.235386	5.7231e-10	1.19e-21	-0.0143	G	A	0.0015	1502720	Triglycerides	GeneBased	SNX11	protein_coding	386	GTEx	A	G	Triglycerides	Heart	True	False	Lipids
rs3744347	0.622302515875287	ENSG00000002919	17	46178674	17:46178674	0.268182	2.10875e-19	1.19e-21	-0.0143	G	A	0.0015	1502720	Triglycerides	GeneBased	SNX11	protein_coding	387	GTEx	A	G	Triglycerides	Artery	True	False	Lipids
rs3744347	0.622302515875287	ENSG00000002919	17	46178674	17:46178674	0.364509	1.74938e-33	1.19e-21	-0.0143	G	A	0.0015	1502720	Triglycerides	GeneBased	SNX11	protein_coding	581	GTEx	A	G	Triglycerides	Adipose tissue	True	False	Lipids
rs3744347	0.622302515875287	ENSG00000002919	17	46178674	17:46178674	0.277388	5.76027e-14	1.19e-21	-0.0143	G	A	0.0015	1502720	Triglycerides	GeneBased	SNX11	protein_coding	372	GTEx	A	G	Triglycerides	Heart	True	False	Lipids
rs3744347	0.622302515875287	ENSG00000002919	17	46178674	17:46178674	0.222779	4.06752e-06	1.19e-21	-0.0143	G	A	0.0015	1502720	Triglycerides	GeneBased	SNX11	protein_coding	213	GTEx	A	G	Triglycerides	Artery	True	False	Lipids
rs3744347	0.622302515875287	ENSG00000002919	17	46178674	17:46178674	0.233286	1.90844e-16	1.19e-21	-0.0143	G	A	0.0015	1502720	Triglycerides	GeneBased	SNX11	protein_coding	584	GTEx	A	G	Triglycerides	Artery	True	False	Lipids
rs3744347	0.622302515875287	ENSG00000002919	17	46178674	17:46178674	0.216966	5.94295e-05	1.19e-21	-0.0143	G	A	0.0015	1502720	Triglycerides	GeneBased	SNX11	protein_coding	208	GTEx	A	G	Triglycerides	Liver	True	False	Lipids
rs3744347	0.622302515875287	ENSG00000002919	17	46178674	17:46178674	0.438214	2.12276e-18	1.19e-21	-0.0143	G	A	0.0015	1502720	Triglycerides	GeneBased	SNX11	protein_coding	227	GTEx	A	G	Triglycerides	Spleen	True	False	Lipids
rs2049693	1	ENSG00000003436	2	188112036	2:188112036	0.167076	8.54227e-08	3.1e-08	-0.0069	G	A	0.0014	1510400	Triglycerides	GeneBased	TFPI	protein_coding	584	GTEx	G	A	Triglycerides	Artery	True	True	Lipids
rs2049693	1	ENSG00000003436	2	188112036	2:188112036	0.146274	0.000115243	3.1e-08	-0.0069	G	A	0.0014	1510400	Triglycerides	GeneBased	TFPI	protein_coding	372	GTEx	G	A	Triglycerides	Heart	True	True	Lipids
rs2049693	1	ENSG00000003436	2	188112036	2:188112036	0.167076	8.54227e-08	3.1e-08	-0.0069	G	A	0.0014	1510400	Triglycerides	GeneBased	TFPI	protein_coding	584	GTEx	G	A	Triglycerides	Artery	True	True	Lipids
rs2049693	1	ENSG00000003436	2	188112036	2:188112036	0.146274	0.000115243	3.1e-08	-0.0069	G	A	0.0014	1510400	Triglycerides	GeneBased	TFPI	protein_coding	372	GTEx	G	A	Triglycerides	Heart	True	True	Lipids
rs9808900	0.734924862408584	ENSG00000004399	3	129329813	3:129329813	-0.155283	1.0813e-06	5.79e-09	-0.0099	T	G	0.0015	1489340	Triglycerides	SNEEP,GeneBased	PLXND1	protein_coding	670	GTEx	T	G	Triglycerides	Blood	True	True	Lipids
rs9808900	0.734924862408584	ENSG00000004399	3	129329813	3:129329813	-0.14283	2.26064e-07	5.79e-09	-0.0099	T	G	0.0015	1489340	Triglycerides	SNEEP,GeneBased	PLXND1	protein_coding	584	GTEx	T	G	Triglycerides	Artery	True	True	Lipids
rs71324996	0.642220211434891	ENSG00000164068	3	49834767	3:49834767	0.119433	3.76715e-06	1.35e-11	0.0102	C	A	0.0014	1510400	Triglycerides	GeneBased	RNF123	protein_coding	372	GTEx	C	A	Triglycerides	Heart	True	True	Lipids
rs71324996	0.642220211434891	ENSG00000187492	3	49834767	3:49834767	0.142452	8.18245e-05	1.35e-11	0.0102	C	A	0.0014	1510400	Triglycerides	GeneBased	CDHR4	protein_coding	584	GTEx	C	A	Triglycerides	Artery	True	False	Lipids
rs71324996	0.642220211434891	ENSG00000164078	3	49834767	3:49834767	0.181535	3.99558e-05	1.35e-11	0.0102	C	A	0.0014	1510400	Triglycerides	GeneBased	MST1R	protein_coding	706	GTEx	C	A	Triglycerides	Skeletal muscle	True	True	Lipids
rs71324996	0.642220211434891	ENSG00000004534	3	49834767	3:49834767	-0.235615	4.97651e-14	1.35e-11	0.0102	C	A	0.0014	1510400	Triglycerides	GeneBased	RBM6	protein_coding	706	GTEx	C	A	Triglycerides	Skeletal muscle	True	True	Lipids
rs71324996	0.642220211434891	ENSG00000185614	3	49834767	3:49834767	-0.162995	2.84221e-05	1.35e-11	0.0102	C	A	0.0014	1510400	Triglycerides	SNEEP	INKA1	protein_coding	387	GTEx	C	A	Triglycerides	Artery	True	True	Lipids
rs71324996	0.642220211434891	ENSG00000185614	3	49834767	3:49834767	0.146484	2.95535e-06	1.35e-11	0.0102	C	A	0.0014	1510400	Triglycerides	SNEEP	INKA1	protein_coding	706	GTEx	C	A	Triglycerides	Skeletal muscle	True	True	Lipids
rs71324996	0.642220211434891	ENSG00000145022	3	49834767	3:49834767	0.0788366	4.72372e-05	1.35e-11	0.0102	C	A	0.0014	1510400	Triglycerides	SNEEP	TCTA	protein_coding	670	GTEx	C	A	Triglycerides	Blood	True	False	Lipids
rs71324996	0.642220211434891	ENSG00000145020	3	49834767	3:49834767	0.11524	1.294e-05	1.35e-11	0.0102	C	A	0.0014	1510400	Triglycerides	SNEEP,GeneBased	AMT	protein_coding	469	GTEx	C	A	Triglycerides	Adipose tissue	True	False	Lipids
rs71324996	0.642220211434891	ENSG00000145020	3	49834767	3:49834767	0.137384	4.72493e-08	1.35e-11	0.0102	C	A	0.0014	1510400	Triglycerides	SNEEP,GeneBased	AMT	protein_coding	584	GTEx	C	A	Triglycerides	Artery	True	False	Lipids
rs71324996	0.642220211434891	ENSG00000004534	3	49834767	3:49834767	-0.221254	4.79412e-09	1.35e-11	0.0102	C	A	0.0014	1510400	Triglycerides	GeneBased	RBM6	protein_coding	386	GTEx	C	A	Triglycerides	Heart	True	True	Lipids
rs71324996	0.642220211434891	ENSG00000145020	3	49834767	3:49834767	0.11088	0.000263616	1.35e-11	0.0102	C	A	0.0014	1510400	Triglycerides	SNEEP,GeneBased	AMT	protein_coding	372	GTEx	C	A	Triglycerides	Heart	True	False	Lipids
rs71324996	0.642220211434891	ENSG00000164068	3	49834767	3:49834767	0.108283	0.000722432	1.35e-11	0.0102	C	A	0.0014	1510400	Triglycerides	GeneBased	RNF123	protein_coding	581	GTEx	C	A	Triglycerides	Adipose tissue	True	True	Lipids
rs71324996	0.642220211434891	ENSG00000164077	3	49834767	3:49834767	-0.119383	5.71392e-07	1.35e-11	0.0102	C	A	0.0014	1510400	Triglycerides	SNEEP,GeneBased	MON1A	protein_coding	670	GTEx	C	A	Triglycerides	Blood	True	False	Lipids
rs71324996	0.642220211434891	ENSG00000178149	3	49834767	3:49834767	0.152071	6.58031e-06	1.35e-11	0.0102	C	A	0.0014	1510400	Triglycerides	GeneBased	DALRD3	protein_coding	581	GTEx	C	A	Triglycerides	Adipose tissue	True	False	Lipids
rs71324996	0.642220211434891	ENSG00000145020	3	49834767	3:49834767	0.107647	5.60381e-05	1.35e-11	0.0102	C	A	0.0014	1510400	Triglycerides	SNEEP,GeneBased	AMT	protein_coding	581	GTEx	C	A	Triglycerides	Adipose tissue	True	False	Lipids
rs71324996	0.642220211434891	ENSG00000004534	3	49834767	3:49834767	-0.315375	2.57768e-07	1.35e-11	0.0102	C	A	0.0014	1510400	Triglycerides	GeneBased	RBM6	protein_coding	213	GTEx	C	A	Triglycerides	Artery	True	True	Lipids
rs71324996	0.642220211434891	ENSG00000145020	3	49834767	3:49834767	0.11897	0.000359115	1.35e-11	0.0102	C	A	0.0014	1510400	Triglycerides	SNEEP,GeneBased	AMT	protein_coding	387	GTEx	C	A	Triglycerides	Artery	True	False	Lipids
rs71324996	0.642220211434891	ENSG00000004534	3	49834767	3:49834767	-0.307658	5.22567e-14	1.35e-11	0.0102	C	A	0.0014	1510400	Triglycerides	GeneBased	RBM6	protein_coding	372	GTEx	C	A	Triglycerides	Heart	True	True	Lipids
rs71324996	0.642220211434891	ENSG00000004534	3	49834767	3:49834767	-0.349194	5.52572e-23	1.35e-11	0.0102	C	A	0.0014	1510400	Triglycerides	GeneBased	RBM6	protein_coding	581	GTEx	C	A	Triglycerides	Adipose tissue	True	True	Lipids
rs71324996	0.642220211434891	ENSG00000164078	3	49834767	3:49834767	0.239864	2.19639e-07	1.35e-11	0.0102	C	A	0.0014	1510400	Triglycerides	GeneBased	MST1R	protein_coding	581	GTEx	C	A	Triglycerides	Adipose tissue	True	True	Lipids
rs71324996	0.642220211434891	ENSG00000182179	3	49834767	3:49834767	-0.101134	5.36781e-08	1.35e-11	0.0102	C	A	0.0014	1510400	Triglycerides	GeneBased	UBA7	protein_coding	584	GTEx	C	A	Triglycerides	Artery	True	True	Lipids
rs71324996	0.642220211434891	ENSG00000004534	3	49834767	3:49834767	-0.254413	0.000109607	1.35e-11	0.0102	C	A	0.0014	1510400	Triglycerides	GeneBased	RBM6	protein_coding	208	GTEx	C	A	Triglycerides	Liver	True	True	Lipids
rs71324996	0.642220211434891	ENSG00000004534	3	49834767	3:49834767	-0.325783	2.38581e-07	1.35e-11	0.0102	C	A	0.0014	1510400	Triglycerides	GeneBased	RBM6	protein_coding	227	GTEx	C	A	Triglycerides	Spleen	True	True	Lipids
rs71324996	0.642220211434891	ENSG00000182179	3	49834767	3:49834767	-0.183215	8.11916e-10	1.35e-11	0.0102	C	A	0.0014	1510400	Triglycerides	GeneBased	UBA7	protein_coding	387	GTEx	C	A	Triglycerides	Artery	True	True	Lipids
rs71324996	0.642220211434891	ENSG00000182179	3	49834767	3:49834767	-0.318692	7.51278e-10	1.35e-11	0.0102	C	A	0.0014	1510400	Triglycerides	GeneBased	UBA7	protein_coding	227	GTEx	C	A	Triglycerides	Spleen	True	True	Lipids
rs71324996	0.642220211434891	ENSG00000178467	3	49834767	3:49834767	0.146776	0.000413487	1.35e-11	0.0102	C	A	0.0014	1510400	Triglycerides	GeneBased	P4HTM	protein_coding	372	GTEx	C	A	Triglycerides	Heart	True	False	Lipids
rs71324996	0.642220211434891	ENSG00000145020	3	49834767	3:49834767	0.117733	7.12471e-06	1.35e-11	0.0102	C	A	0.0014	1510400	Triglycerides	SNEEP,GeneBased	AMT	protein_coding	670	GTEx	C	A	Triglycerides	Blood	True	False	Lipids
rs71324996	0.642220211434891	ENSG00000004534	3	49834767	3:49834767	-0.298243	6.20486e-24	1.35e-11	0.0102	C	A	0.0014	1510400	Triglycerides	GeneBased	RBM6	protein_coding	584	GTEx	C	A	Triglycerides	Artery	True	True	Lipids
rs71324996	0.642220211434891	ENSG00000145020	3	49834767	3:49834767	0.0775013	0.000280205	1.35e-11	0.0102	C	A	0.0014	1510400	Triglycerides	SNEEP,GeneBased	AMT	protein_coding	706	GTEx	C	A	Triglycerides	Skeletal muscle	True	False	Lipids
rs71324996	0.642220211434891	ENSG00000173421	3	49834767	3:49834767	0.4065	2.23461e-11	1.35e-11	0.0102	C	A	0.0014	1510400	Triglycerides	GeneBased	IHO1	protein_coding	584	GTEx	C	A	Triglycerides	Artery	True	False	Lipids
rs71324996	0.642220211434891	ENSG00000182179	3	49834767	3:49834767	-0.210393	1.04152e-25	1.35e-11	0.0102	C	A	0.0014	1510400	Triglycerides	GeneBased	UBA7	protein_coding	670	GTEx	C	A	Triglycerides	Blood	True	True	Lipids
rs71324996	0.642220211434891	ENSG00000177479	3	49834767	3:49834767	0.105337	5.45972e-05	1.35e-11	0.0102	C	A	0.0014	1510400	Triglycerides	GeneBased	ARIH2	protein_coding	581	GTEx	C	A	Triglycerides	Adipose tissue	True	True	Lipids
rs71324996	0.642220211434891	ENSG00000173421	3	49834767	3:49834767	0.394167	1.37917e-06	1.35e-11	0.0102	C	A	0.0014	1510400	Triglycerides	GeneBased	IHO1	protein_coding	372	GTEx	C	A	Triglycerides	Heart	True	False	Lipids
rs71324996	0.642220211434891	ENSG00000145020	3	49834767	3:49834767	0.117381	2.93078e-05	1.35e-11	0.0102	C	A	0.0014	1510400	Triglycerides	SNEEP,GeneBased	AMT	protein_coding	386	GTEx	C	A	Triglycerides	Heart	True	False	Lipids
rs71324996	0.642220211434891	ENSG00000004534	3	49834767	3:49834767	-0.330234	5.22306e-24	1.35e-11	0.0102	C	A	0.0014	1510400	Triglycerides	GeneBased	RBM6	protein_coding	670	GTEx	C	A	Triglycerides	Blood	True	True	Lipids
rs71324996	0.642220211434891	ENSG00000164068	3	49834767	3:49834767	0.121291	1.01984e-05	1.35e-11	0.0102	C	A	0.0014	1510400	Triglycerides	GeneBased	RNF123	protein_coding	584	GTEx	C	A	Triglycerides	Artery	True	True	Lipids
rs71324996	0.642220211434891	ENSG00000173421	3	49834767	3:49834767	0.242142	5.93467e-05	1.35e-11	0.0102	C	A	0.0014	1510400	Triglycerides	GeneBased	IHO1	protein_coding	469	GTEx	C	A	Triglycerides	Adipose tissue	True	False	Lipids
rs71324996	0.642220211434891	ENSG00000114302	3	49834767	3:49834767	-0.0755481	0.000809739	1.35e-11	0.0102	C	A	0.0014	1510400	Triglycerides	GeneBased	PRKAR2A	protein_coding	581	GTEx	C	A	Triglycerides	Adipose tissue	True	True	Lipids
rs71324996	0.642220211434891	ENSG00000004534	3	49834767	3:49834767	-0.27955	1.26156e-15	1.35e-11	0.0102	C	A	0.0014	1510400	Triglycerides	GeneBased	RBM6	protein_coding	469	GTEx	C	A	Triglycerides	Adipose tissue	True	True	Lipids
rs71324996	0.642220211434891	ENSG00000173421	3	49834767	3:49834767	0.382639	0.000131903	1.35e-11	0.0102	C	A	0.0014	1510400	Triglycerides	GeneBased	IHO1	protein_coding	227	GTEx	C	A	Triglycerides	Spleen	True	False	Lipids
rs71324996	0.642220211434891	ENSG00000173421	3	49834767	3:49834767	0.240924	1.06662e-05	1.35e-11	0.0102	C	A	0.0014	1510400	Triglycerides	GeneBased	IHO1	protein_coding	581	GTEx	C	A	Triglycerides	Adipose tissue	True	False	Lipids
rs71324996	0.642220211434891	ENSG00000173421	3	49834767	3:49834767	0.33896	1.58747e-05	1.35e-11	0.0102	C	A	0.0014	1510400	Triglycerides	GeneBased	IHO1	protein_coding	387	GTEx	C	A	Triglycerides	Artery	True	False	Lipids
rs71324996	0.642220211434891	ENSG00000004534	3	49834767	3:49834767	-0.326961	2.35992e-16	1.35e-11	0.0102	C	A	0.0014	1510400	Triglycerides	GeneBased	RBM6	protein_coding	387	GTEx	C	A	Triglycerides	Artery	True	True	Lipids
rs71324996	0.797577328768516	ENSG00000145020	3	49834767	3:49834767	0.11088	0.000263616	1.35e-11	0.0102	C	A	0.0014	1510400	Triglycerides	SNEEP,GeneBased	AMT	protein_coding	372	GTEx	C	A	Triglycerides	Heart	True	False	Lipids
rs71324996	0.797577328768516	ENSG00000173421	3	49834767	3:49834767	0.240924	1.06662e-05	1.35e-11	0.0102	C	A	0.0014	1510400	Triglycerides	GeneBased	IHO1	protein_coding	581	GTEx	C	A	Triglycerides	Adipose tissue	True	False	Lipids
rs71324996	0.797577328768516	ENSG00000164078	3	49834767	3:49834767	0.181535	3.99558e-05	1.35e-11	0.0102	C	A	0.0014	1510400	Triglycerides	GeneBased	MST1R	protein_coding	706	GTEx	C	A	Triglycerides	Skeletal muscle	True	True	Lipids
rs71324996	0.797577328768516	ENSG00000182179	3	49834767	3:49834767	-0.183215	8.11916e-10	1.35e-11	0.0102	C	A	0.0014	1510400	Triglycerides	GeneBased	UBA7	protein_coding	387	GTEx	C	A	Triglycerides	Artery	True	True	Lipids
rs71324996	0.797577328768516	ENSG00000177479	3	49834767	3:49834767	0.105337	5.45972e-05	1.35e-11	0.0102	C	A	0.0014	1510400	Triglycerides	GeneBased	ARIH2	protein_coding	581	GTEx	C	A	Triglycerides	Adipose tissue	True	True	Lipids
rs71324996	0.797577328768516	ENSG00000178149	3	49834767	3:49834767	0.152071	6.58031e-06	1.35e-11	0.0102	C	A	0.0014	1510400	Triglycerides	GeneBased	DALRD3	protein_coding	581	GTEx	C	A	Triglycerides	Adipose tissue	True	False	Lipids
rs71324996	0.797577328768516	ENSG00000164068	3	49834767	3:49834767	0.108283	0.000722432	1.35e-11	0.0102	C	A	0.0014	1510400	Triglycerides	GeneBased	RNF123	protein_coding	581	GTEx	C	A	Triglycerides	Adipose tissue	True	True	Lipids
rs71324996	0.797577328768516	ENSG00000173421	3	49834767	3:49834767	0.382639	0.000131903	1.35e-11	0.0102	C	A	0.0014	1510400	Triglycerides	GeneBased	IHO1	protein_coding	227	GTEx	C	A	Triglycerides	Spleen	True	False	Lipids
rs71324996	0.797577328768516	ENSG00000004534	3	49834767	3:49834767	-0.330234	5.22306e-24	1.35e-11	0.0102	C	A	0.0014	1510400	Triglycerides	GeneBased	RBM6	protein_coding	670	GTEx	C	A	Triglycerides	Blood	True	True	Lipids
rs71324996	0.797577328768516	ENSG00000004534	3	49834767	3:49834767	-0.315375	2.57768e-07	1.35e-11	0.0102	C	A	0.0014	1510400	Triglycerides	GeneBased	RBM6	protein_coding	213	GTEx	C	A	Triglycerides	Artery	True	True	Lipids
rs71324996	0.797577328768516	ENSG00000004534	3	49834767	3:49834767	-0.235615	4.97651e-14	1.35e-11	0.0102	C	A	0.0014	1510400	Triglycerides	GeneBased	RBM6	protein_coding	706	GTEx	C	A	Triglycerides	Skeletal muscle	True	True	Lipids
rs71324996	0.797577328768516	ENSG00000004534	3	49834767	3:49834767	-0.221254	4.79412e-09	1.35e-11	0.0102	C	A	0.0014	1510400	Triglycerides	GeneBased	RBM6	protein_coding	386	GTEx	C	A	Triglycerides	Heart	True	True	Lipids
rs71324996	0.797577328768516	ENSG00000145020	3	49834767	3:49834767	0.137384	4.72493e-08	1.35e-11	0.0102	C	A	0.0014	1510400	Triglycerides	SNEEP,GeneBased	AMT	protein_coding	584	GTEx	C	A	Triglycerides	Artery	True	False	Lipids
rs71324996	0.797577328768516	ENSG00000004534	3	49834767	3:49834767	-0.326961	2.35992e-16	1.35e-11	0.0102	C	A	0.0014	1510400	Triglycerides	GeneBased	RBM6	protein_coding	387	GTEx	C	A	Triglycerides	Artery	True	True	Lipids
rs71324996	0.797577328768516	ENSG00000114302	3	49834767	3:49834767	-0.0755481	0.000809739	1.35e-11	0.0102	C	A	0.0014	1510400	Triglycerides	GeneBased	PRKAR2A	protein_coding	581	GTEx	C	A	Triglycerides	Adipose tissue	True	True	Lipids
rs71324996	0.797577328768516	ENSG00000185614	3	49834767	3:49834767	-0.162995	2.84221e-05	1.35e-11	0.0102	C	A	0.0014	1510400	Triglycerides	SNEEP	INKA1	protein_coding	387	GTEx	C	A	Triglycerides	Artery	True	True	Lipids
rs71324996	0.797577328768516	ENSG00000173421	3	49834767	3:49834767	0.4065	2.23461e-11	1.35e-11	0.0102	C	A	0.0014	1510400	Triglycerides	GeneBased	IHO1	protein_coding	584	GTEx	C	A	Triglycerides	Artery	True	False	Lipids
rs71324996	0.797577328768516	ENSG00000185614	3	49834767	3:49834767	0.146484	2.95535e-06	1.35e-11	0.0102	C	A	0.0014	1510400	Triglycerides	SNEEP	INKA1	protein_coding	706	GTEx	C	A	Triglycerides	Skeletal muscle	True	True	Lipids
rs71324996	0.797577328768516	ENSG00000145020	3	49834767	3:49834767	0.117733	7.12471e-06	1.35e-11	0.0102	C	A	0.0014	1510400	Triglycerides	SNEEP,GeneBased	AMT	protein_coding	670	GTEx	C	A	Triglycerides	Blood	True	False	Lipids
rs71324996	0.797577328768516	ENSG00000004534	3	49834767	3:49834767	-0.349194	5.52572e-23	1.35e-11	0.0102	C	A	0.0014	1510400	Triglycerides	GeneBased	RBM6	protein_coding	581	GTEx	C	A	Triglycerides	Adipose tissue	True	True	Lipids
rs71324996	0.797577328768516	ENSG00000187492	3	49834767	3:49834767	0.142452	8.18245e-05	1.35e-11	0.0102	C	A	0.0014	1510400	Triglycerides	GeneBased	CDHR4	protein_coding	584	GTEx	C	A	Triglycerides	Artery	True	False	Lipids
rs71324996	0.797577328768516	ENSG00000004534	3	49834767	3:49834767	-0.325783	2.38581e-07	1.35e-11	0.0102	C	A	0.0014	1510400	Triglycerides	GeneBased	RBM6	protein_coding	227	GTEx	C	A	Triglycerides	Spleen	True	True	Lipids
rs71324996	0.797577328768516	ENSG00000145020	3	49834767	3:49834767	0.11524	1.294e-05	1.35e-11	0.0102	C	A	0.0014	1510400	Triglycerides	SNEEP,GeneBased	AMT	protein_coding	469	GTEx	C	A	Triglycerides	Adipose tissue	True	False	Lipids
rs71324996	0.797577328768516	ENSG00000004534	3	49834767	3:49834767	-0.298243	6.20486e-24	1.35e-11	0.0102	C	A	0.0014	1510400	Triglycerides	GeneBased	RBM6	protein_coding	584	GTEx	C	A	Triglycerides	Artery	True	True	Lipids
rs71324996	0.797577328768516	ENSG00000145020	3	49834767	3:49834767	0.117381	2.93078e-05	1.35e-11	0.0102	C	A	0.0014	1510400	Triglycerides	SNEEP,GeneBased	AMT	protein_coding	386	GTEx	C	A	Triglycerides	Heart	True	False	Lipids
rs71324996	0.797577328768516	ENSG00000182179	3	49834767	3:49834767	-0.210393	1.04152e-25	1.35e-11	0.0102	C	A	0.0014	1510400	Triglycerides	GeneBased	UBA7	protein_coding	670	GTEx	C	A	Triglycerides	Blood	True	True	Lipids
rs71324996	0.797577328768516	ENSG00000164077	3	49834767	3:49834767	-0.119383	5.71392e-07	1.35e-11	0.0102	C	A	0.0014	1510400	Triglycerides	SNEEP,GeneBased	MON1A	protein_coding	670	GTEx	C	A	Triglycerides	Blood	True	False	Lipids
rs71324996	0.797577328768516	ENSG00000173421	3	49834767	3:49834767	0.33896	1.58747e-05	1.35e-11	0.0102	C	A	0.0014	1510400	Triglycerides	GeneBased	IHO1	protein_coding	387	GTEx	C	A	Triglycerides	Artery	True	False	Lipids
rs71324996	0.797577328768516	ENSG00000145020	3	49834767	3:49834767	0.11897	0.000359115	1.35e-11	0.0102	C	A	0.0014	1510400	Triglycerides	SNEEP,GeneBased	AMT	protein_coding	387	GTEx	C	A	Triglycerides	Artery	True	False	Lipids
rs71324996	0.797577328768516	ENSG00000164078	3	49834767	3:49834767	0.239864	2.19639e-07	1.35e-11	0.0102	C	A	0.0014	1510400	Triglycerides	GeneBased	MST1R	protein_coding	581	GTEx	C	A	Triglycerides	Adipose tissue	True	True	Lipids
rs71324996	0.797577328768516	ENSG00000004534	3	49834767	3:49834767	-0.307658	5.22567e-14	1.35e-11	0.0102	C	A	0.0014	1510400	Triglycerides	GeneBased	RBM6	protein_coding	372	GTEx	C	A	Triglycerides	Heart	True	True	Lipids
rs71324996	0.797577328768516	ENSG00000164068	3	49834767	3:49834767	0.121291	1.01984e-05	1.35e-11	0.0102	C	A	0.0014	1510400	Triglycerides	GeneBased	RNF123	protein_coding	584	GTEx	C	A	Triglycerides	Artery	True	True	Lipids
rs71324996	0.797577328768516	ENSG00000173421	3	49834767	3:49834767	0.394167	1.37917e-06	1.35e-11	0.0102	C	A	0.0014	1510400	Triglycerides	GeneBased	IHO1	protein_coding	372	GTEx	C	A	Triglycerides	Heart	True	False	Lipids
rs71324996	0.797577328768516	ENSG00000004534	3	49834767	3:49834767	-0.27955	1.26156e-15	1.35e-11	0.0102	C	A	0.0014	1510400	Triglycerides	GeneBased	RBM6	protein_coding	469	GTEx	C	A	Triglycerides	Adipose tissue	True	True	Lipids
rs71324996	0.797577328768516	ENSG00000182179	3	49834767	3:49834767	-0.101134	5.36781e-08	1.35e-11	0.0102	C	A	0.0014	1510400	Triglycerides	GeneBased	UBA7	protein_coding	584	GTEx	C	A	Triglycerides	Artery	True	True	Lipids
rs71324996	0.797577328768516	ENSG00000145020	3	49834767	3:49834767	0.107647	5.60381e-05	1.35e-11	0.0102	C	A	0.0014	1510400	Triglycerides	SNEEP,GeneBased	AMT	protein_coding	581	GTEx	C	A	Triglycerides	Adipose tissue	True	False	Lipids
rs71324996	0.797577328768516	ENSG00000164068	3	49834767	3:49834767	0.119433	3.76715e-06	1.35e-11	0.0102	C	A	0.0014	1510400	Triglycerides	GeneBased	RNF123	protein_coding	372	GTEx	C	A	Triglycerides	Heart	True	True	Lipids
rs71324996	0.797577328768516	ENSG00000173421	3	49834767	3:49834767	0.242142	5.93467e-05	1.35e-11	0.0102	C	A	0.0014	1510400	Triglycerides	GeneBased	IHO1	protein_coding	469	GTEx	C	A	Triglycerides	Adipose tissue	True	False	Lipids
rs71324996	0.797577328768516	ENSG00000004534	3	49834767	3:49834767	-0.254413	0.000109607	1.35e-11	0.0102	C	A	0.0014	1510400	Triglycerides	GeneBased	RBM6	protein_coding	208	GTEx	C	A	Triglycerides	Liver	True	True	Lipids
rs71324996	0.797577328768516	ENSG00000145020	3	49834767	3:49834767	0.0775013	0.000280205	1.35e-11	0.0102	C	A	0.0014	1510400	Triglycerides	SNEEP,GeneBased	AMT	protein_coding	706	GTEx	C	A	Triglycerides	Skeletal muscle	True	False	Lipids
rs71324996	0.797577328768516	ENSG00000182179	3	49834767	3:49834767	-0.318692	7.51278e-10	1.35e-11	0.0102	C	A	0.0014	1510400	Triglycerides	GeneBased	UBA7	protein_coding	227	GTEx	C	A	Triglycerides	Spleen	True	True	Lipids
rs71324996	0.797577328768516	ENSG00000145022	3	49834767	3:49834767	0.0788366	4.72372e-05	1.35e-11	0.0102	C	A	0.0014	1510400	Triglycerides	SNEEP	TCTA	protein_coding	670	GTEx	C	A	Triglycerides	Blood	True	False	Lipids
rs71324996	0.797577328768516	ENSG00000178467	3	49834767	3:49834767	0.146776	0.000413487	1.35e-11	0.0102	C	A	0.0014	1510400	Triglycerides	GeneBased	P4HTM	protein_coding	372	GTEx	C	A	Triglycerides	Heart	True	False	Lipids
rs71324996	0.67878537992362	ENSG00000004534	3	49834767	3:49834767	-0.307658	5.22567e-14	1.35e-11	0.0102	C	A	0.0014	1510400	Triglycerides	GeneBased	RBM6	protein_coding	372	GTEx	C	A	Triglycerides	Heart	True	True	Lipids
rs71324996	0.67878537992362	ENSG00000173421	3	49834767	3:49834767	0.33896	1.58747e-05	1.35e-11	0.0102	C	A	0.0014	1510400	Triglycerides	GeneBased	IHO1	protein_coding	387	GTEx	C	A	Triglycerides	Artery	True	False	Lipids
rs71324996	0.67878537992362	ENSG00000164068	3	49834767	3:49834767	0.108283	0.000722432	1.35e-11	0.0102	C	A	0.0014	1510400	Triglycerides	GeneBased	RNF123	protein_coding	581	GTEx	C	A	Triglycerides	Adipose tissue	True	True	Lipids
rs71324996	0.67878537992362	ENSG00000145020	3	49834767	3:49834767	0.117733	7.12471e-06	1.35e-11	0.0102	C	A	0.0014	1510400	Triglycerides	SNEEP,GeneBased	AMT	protein_coding	670	GTEx	C	A	Triglycerides	Blood	True	False	Lipids
rs71324996	0.67878537992362	ENSG00000004534	3	49834767	3:49834767	-0.315375	2.57768e-07	1.35e-11	0.0102	C	A	0.0014	1510400	Triglycerides	GeneBased	RBM6	protein_coding	213	GTEx	C	A	Triglycerides	Artery	True	True	Lipids
rs71324996	0.67878537992362	ENSG00000164068	3	49834767	3:49834767	0.121291	1.01984e-05	1.35e-11	0.0102	C	A	0.0014	1510400	Triglycerides	GeneBased	RNF123	protein_coding	584	GTEx	C	A	Triglycerides	Artery	True	True	Lipids
rs71324996	0.67878537992362	ENSG00000145020	3	49834767	3:49834767	0.11088	0.000263616	1.35e-11	0.0102	C	A	0.0014	1510400	Triglycerides	SNEEP,GeneBased	AMT	protein_coding	372	GTEx	C	A	Triglycerides	Heart	True	False	Lipids
rs71324996	0.67878537992362	ENSG00000182179	3	49834767	3:49834767	-0.318692	7.51278e-10	1.35e-11	0.0102	C	A	0.0014	1510400	Triglycerides	GeneBased	UBA7	protein_coding	227	GTEx	C	A	Triglycerides	Spleen	True	True	Lipids
rs71324996	0.67878537992362	ENSG00000145020	3	49834767	3:49834767	0.11897	0.000359115	1.35e-11	0.0102	C	A	0.0014	1510400	Triglycerides	SNEEP,GeneBased	AMT	protein_coding	387	GTEx	C	A	Triglycerides	Artery	True	False	Lipids
rs71324996	0.67878537992362	ENSG00000185614	3	49834767	3:49834767	-0.162995	2.84221e-05	1.35e-11	0.0102	C	A	0.0014	1510400	Triglycerides	SNEEP	INKA1	protein_coding	387	GTEx	C	A	Triglycerides	Artery	True	True	Lipids
rs71324996	0.67878537992362	ENSG00000164068	3	49834767	3:49834767	0.119433	3.76715e-06	1.35e-11	0.0102	C	A	0.0014	1510400	Triglycerides	GeneBased	RNF123	protein_coding	372	GTEx	C	A	Triglycerides	Heart	True	True	Lipids
rs71324996	0.67878537992362	ENSG00000145022	3	49834767	3:49834767	0.0788366	4.72372e-05	1.35e-11	0.0102	C	A	0.0014	1510400	Triglycerides	SNEEP	TCTA	protein_coding	670	GTEx	C	A	Triglycerides	Blood	True	False	Lipids
rs71324996	0.67878537992362	ENSG00000173421	3	49834767	3:49834767	0.394167	1.37917e-06	1.35e-11	0.0102	C	A	0.0014	1510400	Triglycerides	GeneBased	IHO1	protein_coding	372	GTEx	C	A	Triglycerides	Heart	True	False	Lipids
rs71324996	0.67878537992362	ENSG00000004534	3	49834767	3:49834767	-0.326961	2.35992e-16	1.35e-11	0.0102	C	A	0.0014	1510400	Triglycerides	GeneBased	RBM6	protein_coding	387	GTEx	C	A	Triglycerides	Artery	True	True	Lipids
rs71324996	0.67878537992362	ENSG00000145020	3	49834767	3:49834767	0.0775013	0.000280205	1.35e-11	0.0102	C	A	0.0014	1510400	Triglycerides	SNEEP,GeneBased	AMT	protein_coding	706	GTEx	C	A	Triglycerides	Skeletal muscle	True	False	Lipids
rs71324996	0.67878537992362	ENSG00000145020	3	49834767	3:49834767	0.107647	5.60381e-05	1.35e-11	0.0102	C	A	0.0014	1510400	Triglycerides	SNEEP,GeneBased	AMT	protein_coding	581	GTEx	C	A	Triglycerides	Adipose tissue	True	False	Lipids
rs71324996	0.67878537992362	ENSG00000004534	3	49834767	3:49834767	-0.254413	0.000109607	1.35e-11	0.0102	C	A	0.0014	1510400	Triglycerides	GeneBased	RBM6	protein_coding	208	GTEx	C	A	Triglycerides	Liver	True	True	Lipids
rs71324996	0.67878537992362	ENSG00000178149	3	49834767	3:49834767	0.152071	6.58031e-06	1.35e-11	0.0102	C	A	0.0014	1510400	Triglycerides	GeneBased	DALRD3	protein_coding	581	GTEx	C	A	Triglycerides	Adipose tissue	True	False	Lipids
rs71324996	0.67878537992362	ENSG00000145020	3	49834767	3:49834767	0.137384	4.72493e-08	1.35e-11	0.0102	C	A	0.0014	1510400	Triglycerides	SNEEP,GeneBased	AMT	protein_coding	584	GTEx	C	A	Triglycerides	Artery	True	False	Lipids
rs71324996	0.67878537992362	ENSG00000164078	3	49834767	3:49834767	0.181535	3.99558e-05	1.35e-11	0.0102	C	A	0.0014	1510400	Triglycerides	GeneBased	MST1R	protein_coding	706	GTEx	C	A	Triglycerides	Skeletal muscle	True	True	Lipids
rs71324996	0.67878537992362	ENSG00000164077	3	49834767	3:49834767	-0.119383	5.71392e-07	1.35e-11	0.0102	C	A	0.0014	1510400	Triglycerides	SNEEP,GeneBased	MON1A	protein_coding	670	GTEx	C	A	Triglycerides	Blood	True	False	Lipids
rs71324996	0.67878537992362	ENSG00000177479	3	49834767	3:49834767	0.105337	5.45972e-05	1.35e-11	0.0102	C	A	0.0014	1510400	Triglycerides	GeneBased	ARIH2	protein_coding	581	GTEx	C	A	Triglycerides	Adipose tissue	True	True	Lipids
rs71324996	0.67878537992362	ENSG00000173421	3	49834767	3:49834767	0.242142	5.93467e-05	1.35e-11	0.0102	C	A	0.0014	1510400	Triglycerides	GeneBased	IHO1	protein_coding	469	GTEx	C	A	Triglycerides	Adipose tissue	True	False	Lipids
rs71324996	0.67878537992362	ENSG00000114302	3	49834767	3:49834767	-0.0755481	0.000809739	1.35e-11	0.0102	C	A	0.0014	1510400	Triglycerides	GeneBased	PRKAR2A	protein_coding	581	GTEx	C	A	Triglycerides	Adipose tissue	True	True	Lipids
rs71324996	0.67878537992362	ENSG00000182179	3	49834767	3:49834767	-0.210393	1.04152e-25	1.35e-11	0.0102	C	A	0.0014	1510400	Triglycerides	GeneBased	UBA7	protein_coding	670	GTEx	C	A	Triglycerides	Blood	True	True	Lipids
rs71324996	0.67878537992362	ENSG00000185614	3	49834767	3:49834767	0.146484	2.95535e-06	1.35e-11	0.0102	C	A	0.0014	1510400	Triglycerides	SNEEP	INKA1	protein_coding	706	GTEx	C	A	Triglycerides	Skeletal muscle	True	True	Lipids
rs71324996	0.67878537992362	ENSG00000173421	3	49834767	3:49834767	0.240924	1.06662e-05	1.35e-11	0.0102	C	A	0.0014	1510400	Triglycerides	GeneBased	IHO1	protein_coding	581	GTEx	C	A	Triglycerides	Adipose tissue	True	False	Lipids
rs71324996	0.67878537992362	ENSG00000187492	3	49834767	3:49834767	0.142452	8.18245e-05	1.35e-11	0.0102	C	A	0.0014	1510400	Triglycerides	GeneBased	CDHR4	protein_coding	584	GTEx	C	A	Triglycerides	Artery	True	False	Lipids
rs71324996	0.67878537992362	ENSG00000004534	3	49834767	3:49834767	-0.221254	4.79412e-09	1.35e-11	0.0102	C	A	0.0014	1510400	Triglycerides	GeneBased	RBM6	protein_coding	386	GTEx	C	A	Triglycerides	Heart	True	True	Lipids
rs71324996	0.67878537992362	ENSG00000004534	3	49834767	3:49834767	-0.349194	5.52572e-23	1.35e-11	0.0102	C	A	0.0014	1510400	Triglycerides	GeneBased	RBM6	protein_coding	581	GTEx	C	A	Triglycerides	Adipose tissue	True	True	Lipids
rs71324996	0.67878537992362	ENSG00000164078	3	49834767	3:49834767	0.239864	2.19639e-07	1.35e-11	0.0102	C	A	0.0014	1510400	Triglycerides	GeneBased	MST1R	protein_coding	581	GTEx	C	A	Triglycerides	Adipose tissue	True	True	Lipids
rs71324996	0.67878537992362	ENSG00000004534	3	49834767	3:49834767	-0.27955	1.26156e-15	1.35e-11	0.0102	C	A	0.0014	1510400	Triglycerides	GeneBased	RBM6	protein_coding	469	GTEx	C	A	Triglycerides	Adipose tissue	True	True	Lipids
rs71324996	0.67878537992362	ENSG00000145020	3	49834767	3:49834767	0.117381	2.93078e-05	1.35e-11	0.0102	C	A	0.0014	1510400	Triglycerides	SNEEP,GeneBased	AMT	protein_coding	386	GTEx	C	A	Triglycerides	Heart	True	False	Lipids
rs71324996	0.67878537992362	ENSG00000173421	3	49834767	3:49834767	0.382639	0.000131903	1.35e-11	0.0102	C	A	0.0014	1510400	Triglycerides	GeneBased	IHO1	protein_coding	227	GTEx	C	A	Triglycerides	Spleen	True	False	Lipids
rs71324996	0.67878537992362	ENSG00000004534	3	49834767	3:49834767	-0.325783	2.38581e-07	1.35e-11	0.0102	C	A	0.0014	1510400	Triglycerides	GeneBased	RBM6	protein_coding	227	GTEx	C	A	Triglycerides	Spleen	True	True	Lipids
rs71324996	0.67878537992362	ENSG00000004534	3	49834767	3:49834767	-0.330234	5.22306e-24	1.35e-11	0.0102	C	A	0.0014	1510400	Triglycerides	GeneBased	RBM6	protein_coding	670	GTEx	C	A	Triglycerides	Blood	True	True	Lipids
rs71324996	0.67878537992362	ENSG00000178467	3	49834767	3:49834767	0.146776	0.000413487	1.35e-11	0.0102	C	A	0.0014	1510400	Triglycerides	GeneBased	P4HTM	protein_coding	372	GTEx	C	A	Triglycerides	Heart	True	False	Lipids
rs71324996	0.67878537992362	ENSG00000173421	3	49834767	3:49834767	0.4065	2.23461e-11	1.35e-11	0.0102	C	A	0.0014	1510400	Triglycerides	GeneBased	IHO1	protein_coding	584	GTEx	C	A	Triglycerides	Artery	True	False	Lipids
rs71324996	0.67878537992362	ENSG00000004534	3	49834767	3:49834767	-0.235615	4.97651e-14	1.35e-11	0.0102	C	A	0.0014	1510400	Triglycerides	GeneBased	RBM6	protein_coding	706	GTEx	C	A	Triglycerides	Skeletal muscle	True	True	Lipids
rs71324996	0.67878537992362	ENSG00000182179	3	49834767	3:49834767	-0.101134	5.36781e-08	1.35e-11	0.0102	C	A	0.0014	1510400	Triglycerides	GeneBased	UBA7	protein_coding	584	GTEx	C	A	Triglycerides	Artery	True	True	Lipids
rs71324996	0.67878537992362	ENSG00000145020	3	49834767	3:49834767	0.11524	1.294e-05	1.35e-11	0.0102	C	A	0.0014	1510400	Triglycerides	SNEEP,GeneBased	AMT	protein_coding	469	GTEx	C	A	Triglycerides	Adipose tissue	True	False	Lipids
rs71324996	0.67878537992362	ENSG00000182179	3	49834767	3:49834767	-0.183215	8.11916e-10	1.35e-11	0.0102	C	A	0.0014	1510400	Triglycerides	GeneBased	UBA7	protein_coding	387	GTEx	C	A	Triglycerides	Artery	True	True	Lipids
rs71324996	0.67878537992362	ENSG00000004534	3	49834767	3:49834767	-0.298243	6.20486e-24	1.35e-11	0.0102	C	A	0.0014	1510400	Triglycerides	GeneBased	RBM6	protein_coding	584	GTEx	C	A	Triglycerides	Artery	True	True	Lipids
rs1966500	0.780468679679155	ENSG00000006016	19	18735666	19:18735666	0.124923	8.67642e-05	1.52e-21	-0.0121	C	T	0.0013	1467780	Triglycerides	GeneBased	CRLF1	protein_coding	584	GTEx	C	T	Triglycerides	Artery	True	False	Lipids
rs1966500	0.780468679679155	ENSG00000006016	19	18735666	19:18735666	0.149984	8.88736e-06	1.52e-21	-0.0121	C	T	0.0013	1467780	Triglycerides	GeneBased	CRLF1	protein_coding	706	GTEx	C	T	Triglycerides	Skeletal muscle	True	False	Lipids
rs1966500	0.780468679679155	ENSG00000006016	19	18735666	19:18735666	0.172869	1.38373e-06	1.52e-21	-0.0121	C	T	0.0013	1467780	Triglycerides	GeneBased	CRLF1	protein_coding	387	GTEx	C	T	Triglycerides	Artery	True	False	Lipids
rs1966500	0.804002412692674	ENSG00000006016	19	18735666	19:18735666	0.172869	1.38373e-06	1.52e-21	-0.0121	C	T	0.0013	1467780	Triglycerides	GeneBased	CRLF1	protein_coding	387	GTEx	C	T	Triglycerides	Artery	True	False	Lipids
rs1966500	0.804002412692674	ENSG00000006016	19	18735666	19:18735666	0.124923	8.67642e-05	1.52e-21	-0.0121	C	T	0.0013	1467780	Triglycerides	GeneBased	CRLF1	protein_coding	584	GTEx	C	T	Triglycerides	Artery	True	False	Lipids
rs1966500	0.804002412692674	ENSG00000006016	19	18735666	19:18735666	0.149984	8.88736e-06	1.52e-21	-0.0121	C	T	0.0013	1467780	Triglycerides	GeneBased	CRLF1	protein_coding	706	GTEx	C	T	Triglycerides	Skeletal muscle	True	False	Lipids
rs1966500	0.958000710164531	ENSG00000006016	19	18735666	19:18735666	0.172869	1.38373e-06	1.52e-21	-0.0121	C	T	0.0013	1467780	Triglycerides	GeneBased	CRLF1	protein_coding	387	GTEx	C	T	Triglycerides	Artery	True	False	Lipids
rs1966500	0.958000710164531	ENSG00000006016	19	18735666	19:18735666	0.124923	8.67642e-05	1.52e-21	-0.0121	C	T	0.0013	1467780	Triglycerides	GeneBased	CRLF1	protein_coding	584	GTEx	C	T	Triglycerides	Artery	True	False	Lipids
rs1966500	0.958000710164531	ENSG00000006016	19	18735666	19:18735666	0.149984	8.88736e-06	1.52e-21	-0.0121	C	T	0.0013	1467780	Triglycerides	GeneBased	CRLF1	protein_coding	706	GTEx	C	T	Triglycerides	Skeletal muscle	True	False	Lipids
rs2074177	1	ENSG00000006016	19	18727289	19:18727289	0.20827	6.68809e-07	1.39e-10	-0.0096	G	A	0.0015	1485970	Triglycerides	GeneBased	CRLF1	protein_coding	387	GTEx	G	A	Triglycerides	Artery	True	False	Lipids
rs2074177	1	ENSG00000006016	19	18727289	19:18727289	0.284629	8.90122e-14	1.39e-10	-0.0096	G	A	0.0015	1485970	Triglycerides	GeneBased	CRLF1	protein_coding	706	GTEx	G	A	Triglycerides	Skeletal muscle	True	False	Lipids
rs2074177	1	ENSG00000006016	19	18727289	19:18727289	0.200495	7.36225e-05	1.39e-10	-0.0096	G	A	0.0015	1485970	Triglycerides	GeneBased	CRLF1	protein_coding	469	GTEx	G	A	Triglycerides	Adipose tissue	True	False	Lipids
rs2074177	1	ENSG00000006016	19	18727289	19:18727289	0.15267	2.19372e-05	1.39e-10	-0.0096	G	A	0.0015	1485970	Triglycerides	GeneBased	CRLF1	protein_coding	584	GTEx	G	A	Triglycerides	Artery	True	False	Lipids
rs2074177	1	ENSG00000175489	19	18727289	19:18727289	-0.106035	8.25279e-07	1.39e-10	-0.0096	G	A	0.0015	1485970	Triglycerides	GeneBased	LRRC25	protein_coding	670	GTEx	G	A	Triglycerides	Blood	False	False	Lipids
rs62120865	0.999757408287838	ENSG00000007047	19	45805037	19:45805037	-0.27553	3.8175e-17	3.65e-09	-0.0086	T	C	0.0014	1505160	Triglycerides	GeneBased	MARK4	protein_coding	670	GTEx	T	C	Triglycerides	Blood	True	True	Lipids
rs344816	0.698857124447523	ENSG00000007047	19	45825626	19:45825626	-0.16982	7.25374e-09	4.51e-10	0.0079	T	A	0.0013	1462470	Triglycerides	GeneBased	MARK4	protein_coding	670	GTEx	T	A	Triglycerides	Blood	True	True	Lipids
rs344816	0.698857124447523	ENSG00000007047	19	45825626	19:45825626	-0.256787	1.50918e-14	4.51e-10	0.0079	T	A	0.0013	1462470	Triglycerides	GeneBased	MARK4	protein_coding	706	GTEx	T	A	Triglycerides	Skeletal muscle	True	True	Lipids
rs10405859	1	ENSG00000007255	19	45602781	19:45602781	-0.141567	7.21952e-06	3.72e-08	-0.006	T	C	0.0013	1494710	Triglycerides	GeneBased	TRAPPC6A	protein_coding	469	GTEx	C	T	Triglycerides	Adipose tissue	True	False	Lipids
rs9653111	1	ENSG00000007255	19	45592475	19:45592475	-0.159218	4.33568e-05	1.43e-09	-0.0119	T	C	0.0019	1446570	Triglycerides	GeneBased	TRAPPC6A	protein_coding	581	GTEx	T	C	Triglycerides	Adipose tissue	True	False	Lipids
rs9653111	1	ENSG00000104853	19	45592475	19:45592475	0.124372	7.9829e-06	1.43e-09	-0.0119	T	C	0.0019	1446570	Triglycerides	GeneBased	CLPTM1	protein_coding	584	GTEx	T	C	Triglycerides	Artery	True	False	Lipids
rs4955411	0.796479087745551	ENSG00000177479	3	49145304	3:49145304	0.367784	7.2565e-09	7.67e-20	-0.0141	A	G	0.0015	1430000	Triglycerides	GeneBased	ARIH2	protein_coding	227	GTEx	G	A	Triglycerides	Spleen	True	True	Lipids
rs4955411	0.796479087745551	ENSG00000145020	3	49145304	3:49145304	0.380461	9.78003e-58	7.67e-20	-0.0141	A	G	0.0015	1430000	Triglycerides	SNEEP,GeneBased	AMT	protein_coding	581	GTEx	G	A	Triglycerides	Adipose tissue	True	False	Lipids
rs4955411	0.796479087745551	ENSG00000173421	3	49145304	3:49145304	0.337567	3.82077e-10	7.67e-20	-0.0141	A	G	0.0015	1430000	Triglycerides	GeneBased	IHO1	protein_coding	581	GTEx	G	A	Triglycerides	Adipose tissue	True	False	Lipids
rs4955411	0.796479087745551	ENSG00000198218	3	49145304	3:49145304	-0.130806	2.11532e-06	7.67e-20	-0.0141	A	G	0.0015	1430000	Triglycerides	GeneBased	QRICH1	protein_coding	584	GTEx	G	A	Triglycerides	Artery	True	False	Lipids
rs4955411	0.796479087745551	ENSG00000213672	3	49145304	3:49145304	0.272792	2.76059e-15	7.67e-20	-0.0141	A	G	0.0015	1430000	Triglycerides	GeneBased	NCKIPSD	protein_coding	706	GTEx	G	A	Triglycerides	Skeletal muscle	True	True	Lipids
rs4955411	0.796479087745551	ENSG00000173421	3	49145304	3:49145304	0.387058	2.23643e-06	7.67e-20	-0.0141	A	G	0.0015	1430000	Triglycerides	GeneBased	IHO1	protein_coding	372	GTEx	G	A	Triglycerides	Heart	True	False	Lipids
rs4955411	0.796479087745551	ENSG00000198218	3	49145304	3:49145304	-0.130403	5.64089e-06	7.67e-20	-0.0141	A	G	0.0015	1430000	Triglycerides	GeneBased	QRICH1	protein_coding	387	GTEx	G	A	Triglycerides	Artery	True	False	Lipids
rs4955411	0.796479087745551	ENSG00000173421	3	49145304	3:49145304	0.211484	3.38278e-05	7.67e-20	-0.0141	A	G	0.0015	1430000	Triglycerides	GeneBased	IHO1	protein_coding	706	GTEx	G	A	Triglycerides	Skeletal muscle	True	False	Lipids
rs4955411	0.796479087745551	ENSG00000145020	3	49145304	3:49145304	0.107472	7.24318e-05	7.67e-20	-0.0141	A	G	0.0015	1430000	Triglycerides	SNEEP,GeneBased	AMT	protein_coding	386	GTEx	G	A	Triglycerides	Heart	True	False	Lipids
rs4955411	0.796479087745551	ENSG00000173421	3	49145304	3:49145304	0.518836	8.33744e-08	7.67e-20	-0.0141	A	G	0.0015	1430000	Triglycerides	GeneBased	IHO1	protein_coding	227	GTEx	G	A	Triglycerides	Spleen	True	False	Lipids
rs4955411	0.796479087745551	ENSG00000173421	3	49145304	3:49145304	0.381169	2.31707e-10	7.67e-20	-0.0141	A	G	0.0015	1430000	Triglycerides	GeneBased	IHO1	protein_coding	469	GTEx	G	A	Triglycerides	Adipose tissue	True	False	Lipids
rs4955411	0.796479087745551	ENSG00000178467	3	49145304	3:49145304	0.0874639	0.000551439	7.67e-20	-0.0141	A	G	0.0015	1430000	Triglycerides	GeneBased	P4HTM	protein_coding	706	GTEx	G	A	Triglycerides	Skeletal muscle	True	False	Lipids
rs4955411	0.796479087745551	ENSG00000164045	3	49145304	3:49145304	0.21889	2.80694e-05	7.67e-20	-0.0141	A	G	0.0015	1430000	Triglycerides	GeneBased	CDC25A	protein_coding	706	GTEx	G	A	Triglycerides	Skeletal muscle	True	True	Lipids
rs4955411	0.796479087745551	ENSG00000198218	3	49145304	3:49145304	-0.0982154	1.4441e-05	7.67e-20	-0.0141	A	G	0.0015	1430000	Triglycerides	GeneBased	QRICH1	protein_coding	706	GTEx	G	A	Triglycerides	Skeletal muscle	True	False	Lipids
rs4955411	0.796479087745551	ENSG00000178149	3	49145304	3:49145304	0.266717	6.31036e-06	7.67e-20	-0.0141	A	G	0.0015	1430000	Triglycerides	GeneBased	DALRD3	protein_coding	227	GTEx	G	A	Triglycerides	Spleen	True	False	Lipids
rs4955411	0.796479087745551	ENSG00000145020	3	49145304	3:49145304	0.325923	3.41792e-20	7.67e-20	-0.0141	A	G	0.0015	1430000	Triglycerides	SNEEP,GeneBased	AMT	protein_coding	213	GTEx	G	A	Triglycerides	Artery	True	False	Lipids
rs4955411	0.796479087745551	ENSG00000178149	3	49145304	3:49145304	0.148059	8.31794e-06	7.67e-20	-0.0141	A	G	0.0015	1430000	Triglycerides	GeneBased	DALRD3	protein_coding	469	GTEx	G	A	Triglycerides	Adipose tissue	True	False	Lipids
rs4955411	0.796479087745551	ENSG00000178467	3	49145304	3:49145304	0.150062	4.4414e-09	7.67e-20	-0.0141	A	G	0.0015	1430000	Triglycerides	GeneBased	P4HTM	protein_coding	581	GTEx	G	A	Triglycerides	Adipose tissue	True	False	Lipids
rs4955411	0.796479087745551	ENSG00000164045	3	49145304	3:49145304	0.274734	5.36654e-06	7.67e-20	-0.0141	A	G	0.0015	1430000	Triglycerides	GeneBased	CDC25A	protein_coding	581	GTEx	G	A	Triglycerides	Adipose tissue	True	True	Lipids
rs4955411	0.796479087745551	ENSG00000213672	3	49145304	3:49145304	0.286749	4.41959e-19	7.67e-20	-0.0141	A	G	0.0015	1430000	Triglycerides	GeneBased	NCKIPSD	protein_coding	387	GTEx	G	A	Triglycerides	Artery	True	True	Lipids
rs4955411	0.796479087745551	ENSG00000213672	3	49145304	3:49145304	0.30329	6.88828e-14	7.67e-20	-0.0141	A	G	0.0015	1430000	Triglycerides	GeneBased	NCKIPSD	protein_coding	469	GTEx	G	A	Triglycerides	Adipose tissue	True	True	Lipids
rs4955411	0.796479087745551	ENSG00000198218	3	49145304	3:49145304	-0.238071	1.34232e-06	7.67e-20	-0.0141	A	G	0.0015	1430000	Triglycerides	GeneBased	QRICH1	protein_coding	208	GTEx	G	A	Triglycerides	Liver	True	False	Lipids
rs4955411	0.796479087745551	ENSG00000145029	3	49145304	3:49145304	0.194833	3.99292e-06	7.67e-20	-0.0141	A	G	0.0015	1430000	Triglycerides	SNEEP	NICN1	protein_coding	372	GTEx	G	A	Triglycerides	Heart	True	True	Lipids
rs4955411	0.796479087745551	ENSG00000145020	3	49145304	3:49145304	0.27895	2.30031e-44	7.67e-20	-0.0141	A	G	0.0015	1430000	Triglycerides	SNEEP,GeneBased	AMT	protein_coding	706	GTEx	G	A	Triglycerides	Skeletal muscle	True	False	Lipids
rs4955411	0.796479087745551	ENSG00000145022	3	49145304	3:49145304	0.16184	5.90724e-08	7.67e-20	-0.0141	A	G	0.0015	1430000	Triglycerides	SNEEP	TCTA	protein_coding	581	GTEx	G	A	Triglycerides	Adipose tissue	True	False	Lipids
rs4955411	0.796479087745551	ENSG00000172113	3	49145304	3:49145304	-0.101789	5.98383e-05	7.67e-20	-0.0141	A	G	0.0015	1430000	Triglycerides	GeneBased	NME6	protein_coding	670	GTEx	G	A	Triglycerides	Blood	True	True	Lipids
rs4955411	0.796479087745551	ENSG00000233276	3	49145304	3:49145304	-0.0670042	9.64807e-05	7.67e-20	-0.0141	A	G	0.0015	1430000	Triglycerides	SNEEP	GPX1	protein_coding	584	GTEx	G	A	Triglycerides	Artery	True	True	Lipids
rs4955411	0.796479087745551	ENSG00000213672	3	49145304	3:49145304	0.364198	6.71977e-26	7.67e-20	-0.0141	A	G	0.0015	1430000	Triglycerides	GeneBased	NCKIPSD	protein_coding	584	GTEx	G	A	Triglycerides	Artery	True	True	Lipids
rs4955411	0.796479087745551	ENSG00000198218	3	49145304	3:49145304	-0.157767	1.5086e-14	7.67e-20	-0.0141	A	G	0.0015	1430000	Triglycerides	GeneBased	QRICH1	protein_coding	670	GTEx	G	A	Triglycerides	Blood	True	False	Lipids
rs4955411	0.796479087745551	ENSG00000198218	3	49145304	3:49145304	-0.291459	3.31428e-10	7.67e-20	-0.0141	A	G	0.0015	1430000	Triglycerides	GeneBased	QRICH1	protein_coding	227	GTEx	G	A	Triglycerides	Spleen	True	False	Lipids
rs4955411	0.796479087745551	ENSG00000145022	3	49145304	3:49145304	0.111207	2.92996e-05	7.67e-20	-0.0141	A	G	0.0015	1430000	Triglycerides	SNEEP	TCTA	protein_coding	584	GTEx	G	A	Triglycerides	Artery	True	False	Lipids
rs4955411	0.796479087745551	ENSG00000178467	3	49145304	3:49145304	0.14459	7.97309e-08	7.67e-20	-0.0141	A	G	0.0015	1430000	Triglycerides	GeneBased	P4HTM	protein_coding	584	GTEx	G	A	Triglycerides	Artery	True	False	Lipids
rs4955411	0.796479087745551	ENSG00000145029	3	49145304	3:49145304	0.227689	8.19585e-21	7.67e-20	-0.0141	A	G	0.0015	1430000	Triglycerides	SNEEP	NICN1	protein_coding	584	GTEx	G	A	Triglycerides	Artery	True	True	Lipids
rs4955411	0.796479087745551	ENSG00000182179	3	49145304	3:49145304	-0.0837227	0.000712387	7.67e-20	-0.0141	A	G	0.0015	1430000	Triglycerides	GeneBased	UBA7	protein_coding	706	GTEx	G	A	Triglycerides	Skeletal muscle	True	True	Lipids
rs4955411	0.796479087745551	ENSG00000008300	3	49145304	3:49145304	0.171889	2.78203e-05	7.67e-20	-0.0141	A	G	0.0015	1430000	Triglycerides	GeneBased	CELSR3	protein_coding	581	GTEx	G	A	Triglycerides	Adipose tissue	True	False	Lipids
rs4955411	0.796479087745551	ENSG00000178467	3	49145304	3:49145304	0.237336	1.65746e-13	7.67e-20	-0.0141	A	G	0.0015	1430000	Triglycerides	GeneBased	P4HTM	protein_coding	387	GTEx	G	A	Triglycerides	Artery	True	False	Lipids
rs4955411	0.796479087745551	ENSG00000178149	3	49145304	3:49145304	0.193396	1.78111e-06	7.67e-20	-0.0141	A	G	0.0015	1430000	Triglycerides	GeneBased	DALRD3	protein_coding	372	GTEx	G	A	Triglycerides	Heart	True	False	Lipids
rs4955411	0.796479087745551	ENSG00000145029	3	49145304	3:49145304	0.204013	5.0259e-08	7.67e-20	-0.0141	A	G	0.0015	1430000	Triglycerides	SNEEP	NICN1	protein_coding	213	GTEx	G	A	Triglycerides	Artery	True	True	Lipids
rs4955411	0.796479087745551	ENSG00000213672	3	49145304	3:49145304	0.369597	1.6264e-25	7.67e-20	-0.0141	A	G	0.0015	1430000	Triglycerides	GeneBased	NCKIPSD	protein_coding	581	GTEx	G	A	Triglycerides	Adipose tissue	True	True	Lipids
rs4955411	0.796479087745551	ENSG00000213672	3	49145304	3:49145304	0.180181	4.433e-13	7.67e-20	-0.0141	A	G	0.0015	1430000	Triglycerides	GeneBased	NCKIPSD	protein_coding	670	GTEx	G	A	Triglycerides	Blood	True	True	Lipids
rs4955411	0.796479087745551	ENSG00000213672	3	49145304	3:49145304	0.321137	7.92188e-15	7.67e-20	-0.0141	A	G	0.0015	1430000	Triglycerides	GeneBased	NCKIPSD	protein_coding	386	GTEx	G	A	Triglycerides	Heart	True	True	Lipids
rs4955411	0.796479087745551	ENSG00000145020	3	49145304	3:49145304	0.43231	4.79485e-22	7.67e-20	-0.0141	A	G	0.0015	1430000	Triglycerides	SNEEP,GeneBased	AMT	protein_coding	227	GTEx	G	A	Triglycerides	Spleen	True	False	Lipids
rs4955411	0.796479087745551	ENSG00000198218	3	49145304	3:49145304	-0.172458	2.71031e-07	7.67e-20	-0.0141	A	G	0.0015	1430000	Triglycerides	GeneBased	QRICH1	protein_coding	386	GTEx	G	A	Triglycerides	Heart	True	False	Lipids
rs4955411	0.796479087745551	ENSG00000178467	3	49145304	3:49145304	0.113467	1.08615e-06	7.67e-20	-0.0141	A	G	0.0015	1430000	Triglycerides	GeneBased	P4HTM	protein_coding	469	GTEx	G	A	Triglycerides	Adipose tissue	True	False	Lipids
rs4955411	0.796479087745551	ENSG00000145020	3	49145304	3:49145304	0.377908	3.61158e-63	7.67e-20	-0.0141	A	G	0.0015	1430000	Triglycerides	SNEEP,GeneBased	AMT	protein_coding	584	GTEx	G	A	Triglycerides	Artery	True	False	Lipids
rs4955411	0.796479087745551	ENSG00000178149	3	49145304	3:49145304	0.316613	1.23943e-05	7.67e-20	-0.0141	A	G	0.0015	1430000	Triglycerides	GeneBased	DALRD3	protein_coding	208	GTEx	G	A	Triglycerides	Liver	True	False	Lipids
rs4955411	0.796479087745551	ENSG00000198218	3	49145304	3:49145304	-0.203125	3.28429e-10	7.67e-20	-0.0141	A	G	0.0015	1430000	Triglycerides	GeneBased	QRICH1	protein_coding	469	GTEx	G	A	Triglycerides	Adipose tissue	True	False	Lipids
rs4955411	0.796479087745551	ENSG00000233276	3	49145304	3:49145304	-0.106947	1.45808e-06	7.67e-20	-0.0141	A	G	0.0015	1430000	Triglycerides	SNEEP	GPX1	protein_coding	387	GTEx	G	A	Triglycerides	Artery	True	True	Lipids
rs4955411	0.796479087745551	ENSG00000173421	3	49145304	3:49145304	0.524345	3.46808e-11	7.67e-20	-0.0141	A	G	0.0015	1430000	Triglycerides	GeneBased	IHO1	protein_coding	387	GTEx	G	A	Triglycerides	Artery	True	False	Lipids
rs4955411	0.796479087745551	ENSG00000185614	3	49145304	3:49145304	-0.148061	2.49002e-06	7.67e-20	-0.0141	A	G	0.0015	1430000	Triglycerides	SNEEP	INKA1	protein_coding	706	GTEx	G	A	Triglycerides	Skeletal muscle	True	True	Lipids
rs4955411	0.796479087745551	ENSG00000178467	3	49145304	3:49145304	0.0920529	1.23449e-06	7.67e-20	-0.0141	A	G	0.0015	1430000	Triglycerides	GeneBased	P4HTM	protein_coding	670	GTEx	G	A	Triglycerides	Blood	True	False	Lipids
rs4955411	0.796479087745551	ENSG00000114302	3	49145304	3:49145304	-0.0863282	6.85156e-06	7.67e-20	-0.0141	A	G	0.0015	1430000	Triglycerides	GeneBased	PRKAR2A	protein_coding	706	GTEx	G	A	Triglycerides	Skeletal muscle	True	True	Lipids
rs4955411	0.796479087745551	ENSG00000145020	3	49145304	3:49145304	0.174808	5.12285e-09	7.67e-20	-0.0141	A	G	0.0015	1430000	Triglycerides	SNEEP,GeneBased	AMT	protein_coding	372	GTEx	G	A	Triglycerides	Heart	True	False	Lipids
rs4955411	0.796479087745551	ENSG00000198218	3	49145304	3:49145304	-0.149906	3.1463e-05	7.67e-20	-0.0141	A	G	0.0015	1430000	Triglycerides	GeneBased	QRICH1	protein_coding	372	GTEx	G	A	Triglycerides	Heart	True	False	Lipids
rs4955411	0.796479087745551	ENSG00000178149	3	49145304	3:49145304	0.158209	2.93432e-06	7.67e-20	-0.0141	A	G	0.0015	1430000	Triglycerides	GeneBased	DALRD3	protein_coding	706	GTEx	G	A	Triglycerides	Skeletal muscle	True	False	Lipids
rs4955411	0.796479087745551	ENSG00000114316	3	49145304	3:49145304	-0.162108	0.000254194	7.67e-20	-0.0141	A	G	0.0015	1430000	Triglycerides	SNEEP,GeneBased	USP4	protein_coding	372	GTEx	G	A	Triglycerides	Heart	True	False	Lipids
rs4955411	0.796479087745551	ENSG00000177479	3	49145304	3:49145304	0.136793	6.50226e-10	7.67e-20	-0.0141	A	G	0.0015	1430000	Triglycerides	GeneBased	ARIH2	protein_coding	386	GTEx	G	A	Triglycerides	Heart	True	True	Lipids
rs4955411	0.796479087745551	ENSG00000145020	3	49145304	3:49145304	0.416023	7.07008e-44	7.67e-20	-0.0141	A	G	0.0015	1430000	Triglycerides	SNEEP,GeneBased	AMT	protein_coding	387	GTEx	G	A	Triglycerides	Artery	True	False	Lipids
rs4955411	0.796479087745551	ENSG00000173421	3	49145304	3:49145304	0.338833	3.56741e-06	7.67e-20	-0.0141	A	G	0.0015	1430000	Triglycerides	GeneBased	IHO1	protein_coding	386	GTEx	G	A	Triglycerides	Heart	True	False	Lipids
rs4955411	0.796479087745551	ENSG00000164048	3	49145304	3:49145304	0.220809	0.000438936	7.67e-20	-0.0141	A	G	0.0015	1430000	Triglycerides	GeneBased	ZNF589	protein_coding	387	GTEx	G	A	Triglycerides	Artery	False	True	Lipids
rs4955411	0.796479087745551	ENSG00000213672	3	49145304	3:49145304	0.200931	1.91275e-09	7.67e-20	-0.0141	A	G	0.0015	1430000	Triglycerides	GeneBased	NCKIPSD	protein_coding	372	GTEx	G	A	Triglycerides	Heart	True	True	Lipids
rs4955411	0.796479087745551	ENSG00000172113	3	49145304	3:49145304	-0.149362	0.000214051	7.67e-20	-0.0141	A	G	0.0015	1430000	Triglycerides	GeneBased	NME6	protein_coding	387	GTEx	G	A	Triglycerides	Artery	True	True	Lipids
rs4955411	0.796479087745551	ENSG00000145029	3	49145304	3:49145304	0.194201	1.71288e-14	7.67e-20	-0.0141	A	G	0.0015	1430000	Triglycerides	SNEEP	NICN1	protein_coding	706	GTEx	G	A	Triglycerides	Skeletal muscle	True	True	Lipids
rs4955411	0.796479087745551	ENSG00000145020	3	49145304	3:49145304	0.355261	5.27669e-51	7.67e-20	-0.0141	A	G	0.0015	1430000	Triglycerides	SNEEP,GeneBased	AMT	protein_coding	469	GTEx	G	A	Triglycerides	Adipose tissue	True	False	Lipids
rs4955411	0.796479087745551	ENSG00000145020	3	49145304	3:49145304	0.315393	1.8138e-36	7.67e-20	-0.0141	A	G	0.0015	1430000	Triglycerides	SNEEP,GeneBased	AMT	protein_coding	670	GTEx	G	A	Triglycerides	Blood	True	False	Lipids
rs4955411	0.796479087745551	ENSG00000177479	3	49145304	3:49145304	0.136626	1.2193e-07	7.67e-20	-0.0141	A	G	0.0015	1430000	Triglycerides	GeneBased	ARIH2	protein_coding	581	GTEx	G	A	Triglycerides	Adipose tissue	True	True	Lipids
rs4955411	0.796479087745551	ENSG00000198218	3	49145304	3:49145304	-0.282927	1.1494e-20	7.67e-20	-0.0141	A	G	0.0015	1430000	Triglycerides	GeneBased	QRICH1	protein_coding	581	GTEx	G	A	Triglycerides	Adipose tissue	True	False	Lipids
rs4955411	0.796479087745551	ENSG00000145029	3	49145304	3:49145304	0.276237	5.36759e-19	7.67e-20	-0.0141	A	G	0.0015	1430000	Triglycerides	SNEEP	NICN1	protein_coding	469	GTEx	G	A	Triglycerides	Adipose tissue	True	True	Lipids
rs4955411	0.796479087745551	ENSG00000004534	3	49145304	3:49145304	0.130436	0.000353825	7.67e-20	-0.0141	A	G	0.0015	1430000	Triglycerides	GeneBased	RBM6	protein_coding	469	GTEx	G	A	Triglycerides	Adipose tissue	True	True	Lipids
rs4955411	0.796479087745551	ENSG00000177479	3	49145304	3:49145304	0.148031	8.20961e-08	7.67e-20	-0.0141	A	G	0.0015	1430000	Triglycerides	GeneBased	ARIH2	protein_coding	372	GTEx	G	A	Triglycerides	Heart	True	True	Lipids
rs4955411	0.796479087745551	ENSG00000172113	3	49145304	3:49145304	-0.113964	0.000632729	7.67e-20	-0.0141	A	G	0.0015	1430000	Triglycerides	GeneBased	NME6	protein_coding	706	GTEx	G	A	Triglycerides	Skeletal muscle	True	True	Lipids
rs4955411	0.796479087745551	ENSG00000114302	3	49145304	3:49145304	-0.0920973	3.86058e-05	7.67e-20	-0.0141	A	G	0.0015	1430000	Triglycerides	GeneBased	PRKAR2A	protein_coding	581	GTEx	G	A	Triglycerides	Adipose tissue	True	True	Lipids
rs4955411	0.796479087745551	ENSG00000164048	3	49145304	3:49145304	0.200492	4.62759e-06	7.67e-20	-0.0141	A	G	0.0015	1430000	Triglycerides	GeneBased	ZNF589	protein_coding	581	GTEx	G	A	Triglycerides	Adipose tissue	False	True	Lipids
rs4955411	0.796479087745551	ENSG00000178149	3	49145304	3:49145304	0.241357	2.75633e-13	7.67e-20	-0.0141	A	G	0.0015	1430000	Triglycerides	GeneBased	DALRD3	protein_coding	581	GTEx	G	A	Triglycerides	Adipose tissue	True	False	Lipids
rs4955411	0.796479087745551	ENSG00000164045	3	49145304	3:49145304	0.257948	2.47449e-05	7.67e-20	-0.0141	A	G	0.0015	1430000	Triglycerides	GeneBased	CDC25A	protein_coding	584	GTEx	G	A	Triglycerides	Artery	True	True	Lipids
rs4955411	0.796479087745551	ENSG00000213672	3	49145304	3:49145304	0.391198	6.88321e-09	7.67e-20	-0.0141	A	G	0.0015	1430000	Triglycerides	GeneBased	NCKIPSD	protein_coding	208	GTEx	G	A	Triglycerides	Liver	True	True	Lipids
rs4955411	0.796479087745551	ENSG00000178149	3	49145304	3:49145304	0.283688	2.15486e-09	7.67e-20	-0.0141	A	G	0.0015	1430000	Triglycerides	GeneBased	DALRD3	protein_coding	387	GTEx	G	A	Triglycerides	Artery	True	False	Lipids
rs4955411	0.796479087745551	ENSG00000188315	3	49145304	3:49145304	0.230822	2.89343e-07	7.67e-20	-0.0141	A	G	0.0015	1430000	Triglycerides	GeneBased	C3orf62	protein_coding	387	GTEx	G	A	Triglycerides	Artery	True	True	Lipids
rs4955411	0.796479087745551	ENSG00000178149	3	49145304	3:49145304	0.293741	7.77757e-08	7.67e-20	-0.0141	A	G	0.0015	1430000	Triglycerides	GeneBased	DALRD3	protein_coding	213	GTEx	G	A	Triglycerides	Artery	True	False	Lipids
rs4955411	0.796479087745551	ENSG00000114302	3	49145304	3:49145304	-0.0990986	1.92259e-05	7.67e-20	-0.0141	A	G	0.0015	1430000	Triglycerides	GeneBased	PRKAR2A	protein_coding	584	GTEx	G	A	Triglycerides	Artery	True	True	Lipids
rs4955411	0.796479087745551	ENSG00000145029	3	49145304	3:49145304	0.26879	3.54182e-17	7.67e-20	-0.0141	A	G	0.0015	1430000	Triglycerides	SNEEP	NICN1	protein_coding	387	GTEx	G	A	Triglycerides	Artery	True	True	Lipids
rs4955411	0.796479087745551	ENSG00000164048	3	49145304	3:49145304	0.154463	8.95291e-06	7.67e-20	-0.0141	A	G	0.0015	1430000	Triglycerides	GeneBased	ZNF589	protein_coding	670	GTEx	G	A	Triglycerides	Blood	False	True	Lipids
rs4955411	0.796479087745551	ENSG00000164068	3	49145304	3:49145304	-0.151199	1.82865e-06	7.67e-20	-0.0141	A	G	0.0015	1430000	Triglycerides	GeneBased	RNF123	protein_coding	581	GTEx	G	A	Triglycerides	Adipose tissue	True	True	Lipids
rs4955411	0.796479087745551	ENSG00000173421	3	49145304	3:49145304	0.475158	1.05015e-06	7.67e-20	-0.0141	A	G	0.0015	1430000	Triglycerides	GeneBased	IHO1	protein_coding	213	GTEx	G	A	Triglycerides	Artery	True	False	Lipids
rs4955411	0.796479087745551	ENSG00000172113	3	49145304	3:49145304	-0.110834	0.000706506	7.67e-20	-0.0141	A	G	0.0015	1430000	Triglycerides	GeneBased	NME6	protein_coding	581	GTEx	G	A	Triglycerides	Adipose tissue	True	True	Lipids
rs4955411	0.796479087745551	ENSG00000164048	3	49145304	3:49145304	0.255605	1.26656e-05	7.67e-20	-0.0141	A	G	0.0015	1430000	Triglycerides	GeneBased	ZNF589	protein_coding	372	GTEx	G	A	Triglycerides	Heart	False	True	Lipids
rs4955411	0.796479087745551	ENSG00000177479	3	49145304	3:49145304	0.113722	3.04544e-05	7.67e-20	-0.0141	A	G	0.0015	1430000	Triglycerides	GeneBased	ARIH2	protein_coding	469	GTEx	G	A	Triglycerides	Adipose tissue	True	True	Lipids
rs4955411	0.796479087745551	ENSG00000178149	3	49145304	3:49145304	0.134074	8.33464e-06	7.67e-20	-0.0141	A	G	0.0015	1430000	Triglycerides	GeneBased	DALRD3	protein_coding	584	GTEx	G	A	Triglycerides	Artery	True	False	Lipids
rs4955411	0.796479087745551	ENSG00000145029	3	49145304	3:49145304	0.260708	1.02689e-19	7.67e-20	-0.0141	A	G	0.0015	1430000	Triglycerides	SNEEP	NICN1	protein_coding	581	GTEx	G	A	Triglycerides	Adipose tissue	True	True	Lipids
rs4955411	0.796479087745551	ENSG00000067560	3	49145304	3:49145304	-0.203281	5.12061e-15	7.67e-20	-0.0141	A	G	0.0015	1430000	Triglycerides	SNEEP,GeneBased	RHOA	protein_coding	706	GTEx	G	A	Triglycerides	Skeletal muscle	True	True	Lipids
rs4955411	0.796479087745551	ENSG00000213672	3	49145304	3:49145304	0.331764	2.19299e-06	7.67e-20	-0.0141	A	G	0.0015	1430000	Triglycerides	GeneBased	NCKIPSD	protein_coding	227	GTEx	G	A	Triglycerides	Spleen	True	True	Lipids
rs4955411	0.796479087745551	ENSG00000114316	3	49145304	3:49145304	-0.20489	4.81039e-05	7.67e-20	-0.0141	A	G	0.0015	1430000	Triglycerides	SNEEP,GeneBased	USP4	protein_coding	387	GTEx	G	A	Triglycerides	Artery	True	False	Lipids
rs4955411	0.796479087745551	ENSG00000173421	3	49145304	3:49145304	0.532195	8.98722e-19	7.67e-20	-0.0141	A	G	0.0015	1430000	Triglycerides	GeneBased	IHO1	protein_coding	584	GTEx	G	A	Triglycerides	Artery	True	False	Lipids
rs4802269	0.696090772730689	ENSG00000104936	19	46167469	19:46167469	0.085431	9.32611e-05	2.19e-09	-0.0079	G	A	0.0014	1452140	Triglycerides	SNEEP,GeneBased	DMPK	protein_coding	581	GTEx	G	A	Triglycerides	Adipose tissue	True	True	Lipids
rs4802269	0.696090772730689	ENSG00000185800	19	46167469	19:46167469	0.155134	2.48374e-05	2.19e-09	-0.0079	G	A	0.0014	1452140	Triglycerides	GeneBased	DMWD	protein_coding	387	GTEx	G	A	Triglycerides	Artery	True	True	Lipids
rs4802269	0.696090772730689	ENSG00000010310	19	46167469	19:46167469	0.171908	1.20966e-05	2.19e-09	-0.0079	G	A	0.0014	1452140	Triglycerides	SNEEP,GeneBased	GIPR	protein_coding	469	GTEx	G	A	Triglycerides	Adipose tissue	True	False	Lipids
rs4802269	0.696090772730689	ENSG00000185800	19	46167469	19:46167469	0.133675	6.20718e-07	2.19e-09	-0.0079	G	A	0.0014	1452140	Triglycerides	GeneBased	DMWD	protein_coding	584	GTEx	G	A	Triglycerides	Artery	True	True	Lipids
rs4802269	0.696090772730689	ENSG00000267757	19	46167469	19:46167469	-0.183991	2.3396e-06	2.19e-09	-0.0079	G	A	0.0014	1452140	Triglycerides	SNEEP	EML2-AS1	lncRNA	670	GTEx	G	A	Triglycerides	Blood	False	False	Lipids
rs4802269	0.696090772730689	ENSG00000185800	19	46167469	19:46167469	0.13089	2.49132e-06	2.19e-09	-0.0079	G	A	0.0014	1452140	Triglycerides	GeneBased	DMWD	protein_coding	581	GTEx	G	A	Triglycerides	Adipose tissue	True	True	Lipids
rs9896627	0.618263761316169	ENSG00000239672	17	49328705	17:49328705	-0.15453	4.99852e-06	1.81e-11	-0.0109	T	C	0.0015	1496720	Triglycerides	GeneBased	NME1	protein_coding	387	GTEx	C	T	Triglycerides	Artery	True	False	Lipids
rs9896627	0.618263761316169	ENSG00000011260	17	49328705	17:49328705	0.203652	1.99081e-13	1.81e-11	-0.0109	T	C	0.0015	1496720	Triglycerides	SNEEP,GeneBased	UTP18	protein_coding	706	GTEx	C	T	Triglycerides	Skeletal muscle	True	True	Lipids
rs9896627	0.618263761316169	ENSG00000011258	17	49328705	17:49328705	-0.167652	8.08371e-05	1.81e-11	-0.0109	T	C	0.0015	1496720	Triglycerides	SNEEP,GeneBased	MBTD1	protein_coding	227	GTEx	C	T	Triglycerides	Spleen	True	True	Lipids
rs9896627	0.618263761316169	ENSG00000239672	17	49328705	17:49328705	-0.151672	4.11627e-05	1.81e-11	-0.0109	T	C	0.0015	1496720	Triglycerides	GeneBased	NME1	protein_coding	227	GTEx	C	T	Triglycerides	Spleen	True	False	Lipids
rs9896627	0.618263761316169	ENSG00000239672	17	49328705	17:49328705	-0.114685	3.82102e-06	1.81e-11	-0.0109	T	C	0.0015	1496720	Triglycerides	GeneBased	NME1	protein_coding	581	GTEx	C	T	Triglycerides	Adipose tissue	True	False	Lipids
rs9896627	0.618263761316169	ENSG00000239672	17	49328705	17:49328705	-0.20709	8.06848e-09	1.81e-11	-0.0109	T	C	0.0015	1496720	Triglycerides	GeneBased	NME1	protein_coding	386	GTEx	C	T	Triglycerides	Heart	True	False	Lipids
rs9896627	0.618263761316169	ENSG00000239672	17	49328705	17:49328705	-0.103859	1.80475e-05	1.81e-11	-0.0109	T	C	0.0015	1496720	Triglycerides	GeneBased	NME1	protein_coding	706	GTEx	C	T	Triglycerides	Skeletal muscle	True	False	Lipids
rs9896627	0.618263761316169	ENSG00000239672	17	49328705	17:49328705	-0.170745	2.238e-05	1.81e-11	-0.0109	T	C	0.0015	1496720	Triglycerides	GeneBased	NME1	protein_coding	372	GTEx	C	T	Triglycerides	Heart	True	False	Lipids
rs9896627	0.618263761316169	ENSG00000239672	17	49328705	17:49328705	-0.206183	6.99469e-16	1.81e-11	-0.0109	T	C	0.0015	1496720	Triglycerides	GeneBased	NME1	protein_coding	584	GTEx	C	T	Triglycerides	Artery	True	False	Lipids
rs9896627	0.618263761316169	ENSG00000243678	17	49328705	17:49328705	0.150507	1.7059e-12	1.81e-11	-0.0109	T	C	0.0015	1496720	Triglycerides	GeneBased	NME2	protein_coding	584	GTEx	C	T	Triglycerides	Artery	True	True	Lipids
rs9896627	0.618263761316169	ENSG00000243678	17	49328705	17:49328705	0.133833	6.30783e-05	1.81e-11	-0.0109	T	C	0.0015	1496720	Triglycerides	GeneBased	NME2	protein_coding	372	GTEx	C	T	Triglycerides	Heart	True	True	Lipids
rs9896627	0.618263761316169	ENSG00000243678	17	49328705	17:49328705	0.198053	1.60743e-14	1.81e-11	-0.0109	T	C	0.0015	1496720	Triglycerides	GeneBased	NME2	protein_coding	581	GTEx	C	T	Triglycerides	Adipose tissue	True	True	Lipids
rs9896627	0.618263761316169	ENSG00000243678	17	49328705	17:49328705	0.151813	2.28625e-08	1.81e-11	-0.0109	T	C	0.0015	1496720	Triglycerides	GeneBased	NME2	protein_coding	469	GTEx	C	T	Triglycerides	Adipose tissue	True	True	Lipids
rs9896627	0.618263761316169	ENSG00000243678	17	49328705	17:49328705	0.138564	5.80853e-13	1.81e-11	-0.0109	T	C	0.0015	1496720	Triglycerides	GeneBased	NME2	protein_coding	670	GTEx	C	T	Triglycerides	Blood	True	True	Lipids
rs9896627	0.618263761316169	ENSG00000243678	17	49328705	17:49328705	0.168989	1.83712e-08	1.81e-11	-0.0109	T	C	0.0015	1496720	Triglycerides	GeneBased	NME2	protein_coding	387	GTEx	C	T	Triglycerides	Artery	True	True	Lipids
rs4794222	0.938152226983597	ENSG00000243678	17	49383659	17:49383659	0.10561	6.99543e-08	1.23e-08	-0.0096	A	G	0.0015	1497220	Triglycerides	GeneBased	NME2	protein_coding	670	GTEx	G	A	Triglycerides	Blood	True	True	Lipids
rs4794222	0.938152226983597	ENSG00000011260	17	49383659	17:49383659	0.244147	3.48935e-18	1.23e-08	-0.0096	A	G	0.0015	1497220	Triglycerides	SNEEP,GeneBased	UTP18	protein_coding	706	GTEx	G	A	Triglycerides	Skeletal muscle	True	True	Lipids
rs4794222	0.938152226983597	ENSG00000243678	17	49383659	17:49383659	0.143006	5.85213e-08	1.23e-08	-0.0096	A	G	0.0015	1497220	Triglycerides	GeneBased	NME2	protein_coding	581	GTEx	G	A	Triglycerides	Adipose tissue	True	True	Lipids
rs4794222	0.938152226983597	ENSG00000239672	17	49383659	17:49383659	-0.190301	1.13449e-12	1.23e-08	-0.0096	A	G	0.0015	1497220	Triglycerides	GeneBased	NME1	protein_coding	584	GTEx	G	A	Triglycerides	Artery	True	False	Lipids
rs4794222	0.938152226983597	ENSG00000011260	17	49383659	17:49383659	-0.115226	3.35189e-05	1.23e-08	-0.0096	A	G	0.0015	1497220	Triglycerides	SNEEP,GeneBased	UTP18	protein_coding	670	GTEx	G	A	Triglycerides	Blood	True	True	Lipids
rs4794222	0.938152226983597	ENSG00000239672	17	49383659	17:49383659	-0.171463	3.46902e-05	1.23e-08	-0.0096	A	G	0.0015	1497220	Triglycerides	GeneBased	NME1	protein_coding	372	GTEx	G	A	Triglycerides	Heart	True	False	Lipids
rs4794222	0.938152226983597	ENSG00000239672	17	49383659	17:49383659	-0.10126	4.34656e-05	1.23e-08	-0.0096	A	G	0.0015	1497220	Triglycerides	GeneBased	NME1	protein_coding	706	GTEx	G	A	Triglycerides	Skeletal muscle	True	False	Lipids
rs4794222	0.938152226983597	ENSG00000239672	17	49383659	17:49383659	-0.206115	4.59143e-08	1.23e-08	-0.0096	A	G	0.0015	1497220	Triglycerides	GeneBased	NME1	protein_coding	386	GTEx	G	A	Triglycerides	Heart	True	False	Lipids
rs4794222	0.938152226983597	ENSG00000239672	17	49383659	17:49383659	-0.124269	6.4828e-07	1.23e-08	-0.0096	A	G	0.0015	1497220	Triglycerides	GeneBased	NME1	protein_coding	581	GTEx	G	A	Triglycerides	Adipose tissue	True	False	Lipids
rs4794222	0.938152226983597	ENSG00000243678	17	49383659	17:49383659	0.124342	2.77493e-08	1.23e-08	-0.0096	A	G	0.0015	1497220	Triglycerides	GeneBased	NME2	protein_coding	584	GTEx	G	A	Triglycerides	Artery	True	True	Lipids
rs4794222	0.938152226983597	ENSG00000243678	17	49383659	17:49383659	0.154088	1.0373e-06	1.23e-08	-0.0096	A	G	0.0015	1497220	Triglycerides	GeneBased	NME2	protein_coding	387	GTEx	G	A	Triglycerides	Artery	True	True	Lipids
rs4794222	0.938152226983597	ENSG00000239672	17	49383659	17:49383659	-0.156418	9.80888e-06	1.23e-08	-0.0096	A	G	0.0015	1497220	Triglycerides	GeneBased	NME1	protein_coding	387	GTEx	G	A	Triglycerides	Artery	True	False	Lipids
rs4794222	0.938152226983597	ENSG00000239672	17	49383659	17:49383659	-0.154607	2.99551e-05	1.23e-08	-0.0096	A	G	0.0015	1497220	Triglycerides	GeneBased	NME1	protein_coding	227	GTEx	G	A	Triglycerides	Spleen	True	False	Lipids
rs4794222	1	ENSG00000011260	17	49383659	17:49383659	0.244147	3.48935e-18	1.23e-08	-0.0096	A	G	0.0015	1497220	Triglycerides	SNEEP,GeneBased	UTP18	protein_coding	706	GTEx	G	A	Triglycerides	Skeletal muscle	True	True	Lipids
rs4794222	1	ENSG00000011260	17	49383659	17:49383659	-0.115226	3.35189e-05	1.23e-08	-0.0096	A	G	0.0015	1497220	Triglycerides	SNEEP,GeneBased	UTP18	protein_coding	670	GTEx	G	A	Triglycerides	Blood	True	True	Lipids
rs4794222	1	ENSG00000239672	17	49383659	17:49383659	-0.171463	3.46902e-05	1.23e-08	-0.0096	A	G	0.0015	1497220	Triglycerides	GeneBased	NME1	protein_coding	372	GTEx	G	A	Triglycerides	Heart	True	False	Lipids
rs4794222	1	ENSG00000239672	17	49383659	17:49383659	-0.156418	9.80888e-06	1.23e-08	-0.0096	A	G	0.0015	1497220	Triglycerides	GeneBased	NME1	protein_coding	387	GTEx	G	A	Triglycerides	Artery	True	False	Lipids
rs4794222	1	ENSG00000239672	17	49383659	17:49383659	-0.124269	6.4828e-07	1.23e-08	-0.0096	A	G	0.0015	1497220	Triglycerides	GeneBased	NME1	protein_coding	581	GTEx	G	A	Triglycerides	Adipose tissue	True	False	Lipids
rs4794222	1	ENSG00000239672	17	49383659	17:49383659	-0.206115	4.59143e-08	1.23e-08	-0.0096	A	G	0.0015	1497220	Triglycerides	GeneBased	NME1	protein_coding	386	GTEx	G	A	Triglycerides	Heart	True	False	Lipids
rs4794222	1	ENSG00000239672	17	49383659	17:49383659	-0.190301	1.13449e-12	1.23e-08	-0.0096	A	G	0.0015	1497220	Triglycerides	GeneBased	NME1	protein_coding	584	GTEx	G	A	Triglycerides	Artery	True	False	Lipids
rs4794222	1	ENSG00000239672	17	49383659	17:49383659	-0.154607	2.99551e-05	1.23e-08	-0.0096	A	G	0.0015	1497220	Triglycerides	GeneBased	NME1	protein_coding	227	GTEx	G	A	Triglycerides	Spleen	True	False	Lipids
rs4794222	1	ENSG00000239672	17	49383659	17:49383659	-0.10126	4.34656e-05	1.23e-08	-0.0096	A	G	0.0015	1497220	Triglycerides	GeneBased	NME1	protein_coding	706	GTEx	G	A	Triglycerides	Skeletal muscle	True	False	Lipids
rs4794222	1	ENSG00000243678	17	49383659	17:49383659	0.143006	5.85213e-08	1.23e-08	-0.0096	A	G	0.0015	1497220	Triglycerides	GeneBased	NME2	protein_coding	581	GTEx	G	A	Triglycerides	Adipose tissue	True	True	Lipids
rs4794222	1	ENSG00000243678	17	49383659	17:49383659	0.124342	2.77493e-08	1.23e-08	-0.0096	A	G	0.0015	1497220	Triglycerides	GeneBased	NME2	protein_coding	584	GTEx	G	A	Triglycerides	Artery	True	True	Lipids
rs4794222	1	ENSG00000243678	17	49383659	17:49383659	0.154088	1.0373e-06	1.23e-08	-0.0096	A	G	0.0015	1497220	Triglycerides	GeneBased	NME2	protein_coding	387	GTEx	G	A	Triglycerides	Artery	True	True	Lipids
rs4794222	1	ENSG00000243678	17	49383659	17:49383659	0.10561	6.99543e-08	1.23e-08	-0.0096	A	G	0.0015	1497220	Triglycerides	GeneBased	NME2	protein_coding	670	GTEx	G	A	Triglycerides	Blood	True	True	Lipids
rs9749077	0.641965825880635	ENSG00000011478	19	45514701	19:45514701	0.241853	1.3887e-05	4.83e-10	-0.0088	G	T	0.0014	1457600	Triglycerides	GeneBased	QPCTL	protein_coding	386	GTEx	G	T	Triglycerides	Heart	True	False	Lipids
rs11770515	0.62786432369235	ENSG00000015520	7	44430959	7:44430959	-0.162467	2.03112e-05	2.1e-11	0.0117	T	C	0.0016	1464910	Triglycerides	GeneBased	NPC1L1	protein_coding	387	GTEx	T	C	Triglycerides	Artery	True	True	Lipids
rs8070757	0.986590563234166	ENSG00000033627	17	40600319	17:40600319	0.0974975	6.73852e-05	6.62e-10	-0.009	A	C	0.0014	1484970	Triglycerides	SNEEP,GeneBased	ATP6V0A1	protein_coding	706	GTEx	C	A	Triglycerides	Skeletal muscle	True	True	Lipids
rs8070757	0.986590563234166	ENSG00000033627	17	40600319	17:40600319	-0.310085	2.18899e-05	6.62e-10	-0.009	A	C	0.0014	1484970	Triglycerides	SNEEP,GeneBased	ATP6V0A1	protein_coding	213	GTEx	C	A	Triglycerides	Artery	True	True	Lipids
rs8070757	0.986590563234166	ENSG00000037042	17	40600319	17:40600319	0.136705	3.76235e-06	6.62e-10	-0.009	A	C	0.0014	1484970	Triglycerides	GeneBased	TUBG2	protein_coding	584	GTEx	C	A	Triglycerides	Artery	True	True	Lipids
rs8070757	0.986590563234166	ENSG00000108797	17	40600319	17:40600319	-0.134668	4.25832e-07	6.62e-10	-0.009	A	C	0.0014	1484970	Triglycerides	SNEEP	CNTNAP1	protein_coding	584	GTEx	C	A	Triglycerides	Artery	True	True	Lipids
rs8070757	0.986590563234166	ENSG00000033627	17	40600319	17:40600319	-0.100253	0.000230203	6.62e-10	-0.009	A	C	0.0014	1484970	Triglycerides	SNEEP,GeneBased	ATP6V0A1	protein_coding	584	GTEx	C	A	Triglycerides	Artery	True	True	Lipids
rs8070757	0.986590563234166	ENSG00000108784	17	40600319	17:40600319	-0.175932	0.000138384	6.62e-10	-0.009	A	C	0.0014	1484970	Triglycerides	GeneBased	NAGLU	protein_coding	387	GTEx	C	A	Triglycerides	Artery	True	True	Lipids
rs34855406	0.882804984619225	ENSG00000037042	17	40731411	17:40731411	-0.179601	6.59875e-06	5.93e-21	0.0136	C	G	0.0014	1503540	Triglycerides	GeneBased	TUBG2	protein_coding	386	GTEx	C	G	Triglycerides	Heart	True	True	Lipids
rs34855406	0.882804984619225	ENSG00000037042	17	40731411	17:40731411	-0.231133	1.0165e-14	5.93e-21	0.0136	C	G	0.0014	1503540	Triglycerides	GeneBased	TUBG2	protein_coding	584	GTEx	C	G	Triglycerides	Artery	True	True	Lipids
rs34855406	0.882804984619225	ENSG00000108788	17	40731411	17:40731411	0.252025	9.52583e-05	5.93e-21	0.0136	C	G	0.0014	1503540	Triglycerides	SNEEP,GeneBased	MLX	protein_coding	227	GTEx	C	G	Triglycerides	Spleen	True	True	Lipids
rs34855406	0.882804984619225	ENSG00000108784	17	40731411	17:40731411	-0.112263	4.83774e-05	5.93e-21	0.0136	C	G	0.0014	1503540	Triglycerides	GeneBased	NAGLU	protein_coding	581	GTEx	C	G	Triglycerides	Adipose tissue	True	True	Lipids
rs34855406	0.882804984619225	ENSG00000037042	17	40731411	17:40731411	-0.232825	3.53202e-09	5.93e-21	0.0136	C	G	0.0014	1503540	Triglycerides	GeneBased	TUBG2	protein_coding	372	GTEx	C	G	Triglycerides	Heart	True	True	Lipids
rs34855406	0.882804984619225	ENSG00000108784	17	40731411	17:40731411	-0.128665	2.95515e-06	5.93e-21	0.0136	C	G	0.0014	1503540	Triglycerides	GeneBased	NAGLU	protein_coding	584	GTEx	C	G	Triglycerides	Artery	True	True	Lipids
rs34855406	0.882804984619225	ENSG00000037042	17	40731411	17:40731411	-0.199868	1.49944e-10	5.93e-21	0.0136	C	G	0.0014	1503540	Triglycerides	GeneBased	TUBG2	protein_coding	387	GTEx	C	G	Triglycerides	Artery	True	True	Lipids
rs34855406	0.882804984619225	ENSG00000131470	17	40731411	17:40731411	0.285107	7.20622e-05	5.93e-21	0.0136	C	G	0.0014	1503540	Triglycerides	SNEEP,GeneBased	PSMC3IP	protein_coding	227	GTEx	C	G	Triglycerides	Spleen	True	True	Lipids
rs34855406	0.882804984619225	ENSG00000037042	17	40731411	17:40731411	-0.291412	7.13931e-21	5.93e-21	0.0136	C	G	0.0014	1503540	Triglycerides	GeneBased	TUBG2	protein_coding	581	GTEx	C	G	Triglycerides	Adipose tissue	True	True	Lipids
rs34855406	0.882804984619225	ENSG00000108784	17	40731411	17:40731411	-0.172032	0.000187928	5.93e-21	0.0136	C	G	0.0014	1503540	Triglycerides	GeneBased	NAGLU	protein_coding	387	GTEx	C	G	Triglycerides	Artery	True	True	Lipids
rs34855406	0.882804984619225	ENSG00000108797	17	40731411	17:40731411	0.159941	0.000132766	5.93e-21	0.0136	C	G	0.0014	1503540	Triglycerides	SNEEP	CNTNAP1	protein_coding	387	GTEx	C	G	Triglycerides	Artery	True	True	Lipids
rs34855406	0.882804984619225	ENSG00000141699	17	40731411	17:40731411	0.0913332	0.00010701	5.93e-21	0.0136	C	G	0.0014	1503540	Triglycerides	SNEEP,GeneBased	RETREG3	protein_coding	584	GTEx	C	G	Triglycerides	Artery	True	True	Lipids
rs34855406	0.882804984619225	ENSG00000037042	17	40731411	17:40731411	-0.158807	3.94931e-08	5.93e-21	0.0136	C	G	0.0014	1503540	Triglycerides	GeneBased	TUBG2	protein_coding	469	GTEx	C	G	Triglycerides	Adipose tissue	True	True	Lipids
rs34855406	0.882804984619225	ENSG00000037042	17	40731411	17:40731411	-0.220383	6.09777e-12	5.93e-21	0.0136	C	G	0.0014	1503540	Triglycerides	GeneBased	TUBG2	protein_coding	706	GTEx	C	G	Triglycerides	Skeletal muscle	True	True	Lipids
rs34855406	0.882804984619225	ENSG00000108797	17	40731411	17:40731411	0.126181	3.40277e-05	5.93e-21	0.0136	C	G	0.0014	1503540	Triglycerides	SNEEP	CNTNAP1	protein_coding	706	GTEx	C	G	Triglycerides	Skeletal muscle	True	True	Lipids
rs34855406	0.882804984619225	ENSG00000141699	17	40731411	17:40731411	0.188754	1.94402e-09	5.93e-21	0.0136	C	G	0.0014	1503540	Triglycerides	SNEEP,GeneBased	RETREG3	protein_coding	706	GTEx	C	G	Triglycerides	Skeletal muscle	True	True	Lipids
rs35733365	0.816783501723371	ENSG00000037042	17	40809784	17:40809784	-0.262806	7.80026e-19	4.8e-19	0.0122	C	T	0.0014	1499220	Triglycerides	GeneBased	TUBG2	protein_coding	706	GTEx	C	T	Triglycerides	Skeletal muscle	True	True	Lipids
rs35733365	0.816783501723371	ENSG00000037042	17	40809784	17:40809784	-0.196449	2.10588e-11	4.8e-19	0.0122	C	T	0.0014	1499220	Triglycerides	GeneBased	TUBG2	protein_coding	387	GTEx	C	T	Triglycerides	Artery	True	True	Lipids
rs35733365	0.816783501723371	ENSG00000037042	17	40809784	17:40809784	-0.312657	4.15313e-27	4.8e-19	0.0122	C	T	0.0014	1499220	Triglycerides	GeneBased	TUBG2	protein_coding	581	GTEx	C	T	Triglycerides	Adipose tissue	True	True	Lipids
rs35733365	0.816783501723371	ENSG00000108797	17	40809784	17:40809784	0.129585	5.34272e-06	4.8e-19	0.0122	C	T	0.0014	1499220	Triglycerides	SNEEP	CNTNAP1	protein_coding	706	GTEx	C	T	Triglycerides	Skeletal muscle	True	True	Lipids
rs35733365	0.816783501723371	ENSG00000108797	17	40809784	17:40809784	0.174785	8.67483e-06	4.8e-19	0.0122	C	T	0.0014	1499220	Triglycerides	SNEEP	CNTNAP1	protein_coding	387	GTEx	C	T	Triglycerides	Artery	True	True	Lipids
rs35733365	0.816783501723371	ENSG00000108784	17	40809784	17:40809784	-0.180882	2.95332e-05	4.8e-19	0.0122	C	T	0.0014	1499220	Triglycerides	GeneBased	NAGLU	protein_coding	387	GTEx	C	T	Triglycerides	Artery	True	True	Lipids
rs35733365	0.816783501723371	ENSG00000037042	17	40809784	17:40809784	-0.18008	3.62424e-11	4.8e-19	0.0122	C	T	0.0014	1499220	Triglycerides	GeneBased	TUBG2	protein_coding	469	GTEx	C	T	Triglycerides	Adipose tissue	True	True	Lipids
rs35733365	0.816783501723371	ENSG00000108784	17	40809784	17:40809784	-0.197801	6.3759e-05	4.8e-19	0.0122	C	T	0.0014	1499220	Triglycerides	GeneBased	NAGLU	protein_coding	213	GTEx	C	T	Triglycerides	Artery	True	True	Lipids
rs35733365	0.816783501723371	ENSG00000037042	17	40809784	17:40809784	-0.203265	4.67293e-08	4.8e-19	0.0122	C	T	0.0014	1499220	Triglycerides	GeneBased	TUBG2	protein_coding	386	GTEx	C	T	Triglycerides	Heart	True	True	Lipids
rs35733365	0.816783501723371	ENSG00000141699	17	40809784	17:40809784	0.0906186	4.84693e-05	4.8e-19	0.0122	C	T	0.0014	1499220	Triglycerides	SNEEP,GeneBased	RETREG3	protein_coding	584	GTEx	C	T	Triglycerides	Artery	True	True	Lipids
rs35733365	0.816783501723371	ENSG00000037042	17	40809784	17:40809784	-0.253748	1.21451e-19	4.8e-19	0.0122	C	T	0.0014	1499220	Triglycerides	GeneBased	TUBG2	protein_coding	584	GTEx	C	T	Triglycerides	Artery	True	True	Lipids
rs35733365	0.816783501723371	ENSG00000037042	17	40809784	17:40809784	-0.207703	2.96391e-05	4.8e-19	0.0122	C	T	0.0014	1499220	Triglycerides	GeneBased	TUBG2	protein_coding	213	GTEx	C	T	Triglycerides	Artery	True	True	Lipids
rs35733365	0.816783501723371	ENSG00000108784	17	40809784	17:40809784	-0.13038	5.43212e-07	4.8e-19	0.0122	C	T	0.0014	1499220	Triglycerides	GeneBased	NAGLU	protein_coding	584	GTEx	C	T	Triglycerides	Artery	True	True	Lipids
rs35733365	0.816783501723371	ENSG00000037042	17	40809784	17:40809784	-0.225414	1.08558e-09	4.8e-19	0.0122	C	T	0.0014	1499220	Triglycerides	GeneBased	TUBG2	protein_coding	372	GTEx	C	T	Triglycerides	Heart	True	True	Lipids
rs35733365	0.816783501723371	ENSG00000141699	17	40809784	17:40809784	0.184556	3.5116e-10	4.8e-19	0.0122	C	T	0.0014	1499220	Triglycerides	SNEEP,GeneBased	RETREG3	protein_coding	706	GTEx	C	T	Triglycerides	Skeletal muscle	True	True	Lipids
rs12924331	0.999999998483503	ENSG00000051108	16	56953261	16:56953261	0.253542	3.85117e-09	3.78e-20	0.0116	G	A	0.0013	1499340	Triglycerides	SNEEP	HERPUD1	protein_coding	581	GTEx	G	A	Triglycerides	Adipose tissue	True	False	Lipids
rs12924331	0.999999998483503	ENSG00000051108	16	56953261	16:56953261	0.195773	4.50392e-05	3.78e-20	0.0116	G	A	0.0013	1499340	Triglycerides	SNEEP	HERPUD1	protein_coding	372	GTEx	G	A	Triglycerides	Heart	True	False	Lipids
rs12924331	0.999999998483503	ENSG00000051108	16	56953261	16:56953261	0.16764	3.07691e-06	3.78e-20	0.0116	G	A	0.0013	1499340	Triglycerides	SNEEP	HERPUD1	protein_coding	584	GTEx	G	A	Triglycerides	Artery	True	False	Lipids
rs3764263	1	ENSG00000051108	16	56965707	16:56965707	0.229504	1.97764e-07	1.29e-08	-0.0075	A	G	0.0013	1488240	Triglycerides	SNEEP	HERPUD1	protein_coding	581	GTEx	G	A	Triglycerides	Adipose tissue	True	False	Lipids
rs3764263	1	ENSG00000051108	16	56965707	16:56965707	0.129979	5.15241e-05	1.29e-08	-0.0075	A	G	0.0013	1488240	Triglycerides	SNEEP	HERPUD1	protein_coding	670	GTEx	G	A	Triglycerides	Blood	True	False	Lipids
rs3764263	1	ENSG00000051108	16	56965707	16:56965707	0.165263	5.85622e-05	1.29e-08	-0.0075	A	G	0.0013	1488240	Triglycerides	SNEEP	HERPUD1	protein_coding	469	GTEx	G	A	Triglycerides	Adipose tissue	True	False	Lipids
rs3764263	1	ENSG00000051108	16	56965707	16:56965707	0.204674	5.3455e-05	1.29e-08	-0.0075	A	G	0.0013	1488240	Triglycerides	SNEEP	HERPUD1	protein_coding	386	GTEx	G	A	Triglycerides	Heart	True	False	Lipids
rs4725959	1	ENSG00000055118	7	150534741	7:150534741	-0.145344	6.71391e-05	3.35e-08	0.0079	G	A	0.0014	1508170	Triglycerides	SNEEP,GeneBased	KCNH2	protein_coding	584	GTEx	G	A	Triglycerides	Artery	True	True	Lipids
rs4725959	1	ENSG00000055118	7	150534741	7:150534741	-0.307801	7.83224e-06	3.35e-08	0.0079	G	A	0.0014	1508170	Triglycerides	SNEEP,GeneBased	KCNH2	protein_coding	387	GTEx	G	A	Triglycerides	Artery	True	True	Lipids
rs62075586	0.613580675698726	ENSG00000108669	17	76787885	17:76787885	-0.111114	1.09905e-05	5.56e-10	0.0082	T	C	0.0012	1496540	Triglycerides	SNEEP,GeneBased	CYTH1	protein_coding	581	GTEx	C	T	Triglycerides	Adipose tissue	True	True	Lipids
rs62075586	0.613580675698726	ENSG00000108669	17	76787885	17:76787885	-0.327833	2.68993e-34	5.56e-10	0.0082	T	C	0.0012	1496540	Triglycerides	SNEEP,GeneBased	CYTH1	protein_coding	706	GTEx	C	T	Triglycerides	Skeletal muscle	True	True	Lipids
rs62075586	0.613580675698726	ENSG00000108669	17	76787885	17:76787885	-0.149057	6.88075e-06	5.56e-10	0.0082	T	C	0.0012	1496540	Triglycerides	SNEEP,GeneBased	CYTH1	protein_coding	386	GTEx	C	T	Triglycerides	Heart	True	True	Lipids
rs62075586	0.613580675698726	ENSG00000055483	17	76787885	17:76787885	0.239818	1.24102e-08	5.56e-10	0.0082	T	C	0.0012	1496540	Triglycerides	SNEEP,GeneBased	USP36	protein_coding	213	GTEx	C	T	Triglycerides	Artery	True	True	Lipids
rs62075586	0.613580675698726	ENSG00000055483	17	76787885	17:76787885	0.129452	4.91528e-08	5.56e-10	0.0082	T	C	0.0012	1496540	Triglycerides	SNEEP,GeneBased	USP36	protein_coding	581	GTEx	C	T	Triglycerides	Adipose tissue	True	True	Lipids
rs62075586	0.613580675698726	ENSG00000055483	17	76787885	17:76787885	0.159711	2.60909e-09	5.56e-10	0.0082	T	C	0.0012	1496540	Triglycerides	SNEEP,GeneBased	USP36	protein_coding	372	GTEx	C	T	Triglycerides	Heart	True	True	Lipids
rs62075586	0.613580675698726	ENSG00000055483	17	76787885	17:76787885	0.208994	7.18701e-15	5.56e-10	0.0082	T	C	0.0012	1496540	Triglycerides	SNEEP,GeneBased	USP36	protein_coding	386	GTEx	C	T	Triglycerides	Heart	True	True	Lipids
rs62075586	0.613580675698726	ENSG00000055483	17	76787885	17:76787885	0.345455	5.35119e-14	5.56e-10	0.0082	T	C	0.0012	1496540	Triglycerides	SNEEP,GeneBased	USP36	protein_coding	227	GTEx	C	T	Triglycerides	Spleen	True	True	Lipids
rs62075586	0.613580675698726	ENSG00000055483	17	76787885	17:76787885	0.249364	5.78784e-28	5.56e-10	0.0082	T	C	0.0012	1496540	Triglycerides	SNEEP,GeneBased	USP36	protein_coding	584	GTEx	C	T	Triglycerides	Artery	True	True	Lipids
rs62075586	0.613580675698726	ENSG00000055483	17	76787885	17:76787885	0.309228	2.58967e-21	5.56e-10	0.0082	T	C	0.0012	1496540	Triglycerides	SNEEP,GeneBased	USP36	protein_coding	387	GTEx	C	T	Triglycerides	Artery	True	True	Lipids
rs62075586	0.613580675698726	ENSG00000108669	17	76787885	17:76787885	-0.125278	1.91104e-06	5.56e-10	0.0082	T	C	0.0012	1496540	Triglycerides	SNEEP,GeneBased	CYTH1	protein_coding	469	GTEx	C	T	Triglycerides	Adipose tissue	True	True	Lipids
rs62075586	0.799790463859878	ENSG00000108669	17	76787885	17:76787885	-0.111114	1.09905e-05	5.56e-10	0.0082	T	C	0.0012	1496540	Triglycerides	SNEEP,GeneBased	CYTH1	protein_coding	581	GTEx	C	T	Triglycerides	Adipose tissue	True	True	Lipids
rs62075586	0.799790463859878	ENSG00000108669	17	76787885	17:76787885	-0.327833	2.68993e-34	5.56e-10	0.0082	T	C	0.0012	1496540	Triglycerides	SNEEP,GeneBased	CYTH1	protein_coding	706	GTEx	C	T	Triglycerides	Skeletal muscle	True	True	Lipids
rs62075586	0.799790463859878	ENSG00000108669	17	76787885	17:76787885	-0.149057	6.88075e-06	5.56e-10	0.0082	T	C	0.0012	1496540	Triglycerides	SNEEP,GeneBased	CYTH1	protein_coding	386	GTEx	C	T	Triglycerides	Heart	True	True	Lipids
rs62075586	0.799790463859878	ENSG00000055483	17	76787885	17:76787885	0.239818	1.24102e-08	5.56e-10	0.0082	T	C	0.0012	1496540	Triglycerides	SNEEP,GeneBased	USP36	protein_coding	213	GTEx	C	T	Triglycerides	Artery	True	True	Lipids
rs62075586	0.799790463859878	ENSG00000055483	17	76787885	17:76787885	0.129452	4.91528e-08	5.56e-10	0.0082	T	C	0.0012	1496540	Triglycerides	SNEEP,GeneBased	USP36	protein_coding	581	GTEx	C	T	Triglycerides	Adipose tissue	True	True	Lipids
rs62075586	0.799790463859878	ENSG00000055483	17	76787885	17:76787885	0.159711	2.60909e-09	5.56e-10	0.0082	T	C	0.0012	1496540	Triglycerides	SNEEP,GeneBased	USP36	protein_coding	372	GTEx	C	T	Triglycerides	Heart	True	True	Lipids
rs62075586	0.799790463859878	ENSG00000055483	17	76787885	17:76787885	0.208994	7.18701e-15	5.56e-10	0.0082	T	C	0.0012	1496540	Triglycerides	SNEEP,GeneBased	USP36	protein_coding	386	GTEx	C	T	Triglycerides	Heart	True	True	Lipids
rs62075586	0.799790463859878	ENSG00000055483	17	76787885	17:76787885	0.345455	5.35119e-14	5.56e-10	0.0082	T	C	0.0012	1496540	Triglycerides	SNEEP,GeneBased	USP36	protein_coding	227	GTEx	C	T	Triglycerides	Spleen	True	True	Lipids
rs62075586	0.799790463859878	ENSG00000055483	17	76787885	17:76787885	0.249364	5.78784e-28	5.56e-10	0.0082	T	C	0.0012	1496540	Triglycerides	SNEEP,GeneBased	USP36	protein_coding	584	GTEx	C	T	Triglycerides	Artery	True	True	Lipids
rs62075586	0.799790463859878	ENSG00000055483	17	76787885	17:76787885	0.309228	2.58967e-21	5.56e-10	0.0082	T	C	0.0012	1496540	Triglycerides	SNEEP,GeneBased	USP36	protein_coding	387	GTEx	C	T	Triglycerides	Artery	True	True	Lipids
rs62075586	0.799790463859878	ENSG00000108669	17	76787885	17:76787885	-0.125278	1.91104e-06	5.56e-10	0.0082	T	C	0.0012	1496540	Triglycerides	SNEEP,GeneBased	CYTH1	protein_coding	469	GTEx	C	T	Triglycerides	Adipose tissue	True	True	Lipids
rs62075586	0.630879693795624	ENSG00000108669	17	76787885	17:76787885	-0.111114	1.09905e-05	5.56e-10	0.0082	T	C	0.0012	1496540	Triglycerides	SNEEP,GeneBased	CYTH1	protein_coding	581	GTEx	C	T	Triglycerides	Adipose tissue	True	True	Lipids
rs62075586	0.630879693795624	ENSG00000108669	17	76787885	17:76787885	-0.327833	2.68993e-34	5.56e-10	0.0082	T	C	0.0012	1496540	Triglycerides	SNEEP,GeneBased	CYTH1	protein_coding	706	GTEx	C	T	Triglycerides	Skeletal muscle	True	True	Lipids
rs62075586	0.630879693795624	ENSG00000108669	17	76787885	17:76787885	-0.149057	6.88075e-06	5.56e-10	0.0082	T	C	0.0012	1496540	Triglycerides	SNEEP,GeneBased	CYTH1	protein_coding	386	GTEx	C	T	Triglycerides	Heart	True	True	Lipids
rs62075586	0.630879693795624	ENSG00000055483	17	76787885	17:76787885	0.239818	1.24102e-08	5.56e-10	0.0082	T	C	0.0012	1496540	Triglycerides	SNEEP,GeneBased	USP36	protein_coding	213	GTEx	C	T	Triglycerides	Artery	True	True	Lipids
rs62075586	0.630879693795624	ENSG00000055483	17	76787885	17:76787885	0.129452	4.91528e-08	5.56e-10	0.0082	T	C	0.0012	1496540	Triglycerides	SNEEP,GeneBased	USP36	protein_coding	581	GTEx	C	T	Triglycerides	Adipose tissue	True	True	Lipids
rs62075586	0.630879693795624	ENSG00000055483	17	76787885	17:76787885	0.159711	2.60909e-09	5.56e-10	0.0082	T	C	0.0012	1496540	Triglycerides	SNEEP,GeneBased	USP36	protein_coding	372	GTEx	C	T	Triglycerides	Heart	True	True	Lipids
rs62075586	0.630879693795624	ENSG00000055483	17	76787885	17:76787885	0.208994	7.18701e-15	5.56e-10	0.0082	T	C	0.0012	1496540	Triglycerides	SNEEP,GeneBased	USP36	protein_coding	386	GTEx	C	T	Triglycerides	Heart	True	True	Lipids
rs62075586	0.630879693795624	ENSG00000055483	17	76787885	17:76787885	0.345455	5.35119e-14	5.56e-10	0.0082	T	C	0.0012	1496540	Triglycerides	SNEEP,GeneBased	USP36	protein_coding	227	GTEx	C	T	Triglycerides	Spleen	True	True	Lipids
rs62075586	0.630879693795624	ENSG00000055483	17	76787885	17:76787885	0.249364	5.78784e-28	5.56e-10	0.0082	T	C	0.0012	1496540	Triglycerides	SNEEP,GeneBased	USP36	protein_coding	584	GTEx	C	T	Triglycerides	Artery	True	True	Lipids
rs62075586	0.630879693795624	ENSG00000055483	17	76787885	17:76787885	0.309228	2.58967e-21	5.56e-10	0.0082	T	C	0.0012	1496540	Triglycerides	SNEEP,GeneBased	USP36	protein_coding	387	GTEx	C	T	Triglycerides	Artery	True	True	Lipids
rs62075586	0.630879693795624	ENSG00000108669	17	76787885	17:76787885	-0.125278	1.91104e-06	5.56e-10	0.0082	T	C	0.0012	1496540	Triglycerides	SNEEP,GeneBased	CYTH1	protein_coding	469	GTEx	C	T	Triglycerides	Adipose tissue	True	True	Lipids
rs62075586	0.61199186757987	ENSG00000108669	17	76787885	17:76787885	-0.111114	1.09905e-05	5.56e-10	0.0082	T	C	0.0012	1496540	Triglycerides	SNEEP,GeneBased	CYTH1	protein_coding	581	GTEx	C	T	Triglycerides	Adipose tissue	True	True	Lipids
rs62075586	0.61199186757987	ENSG00000108669	17	76787885	17:76787885	-0.327833	2.68993e-34	5.56e-10	0.0082	T	C	0.0012	1496540	Triglycerides	SNEEP,GeneBased	CYTH1	protein_coding	706	GTEx	C	T	Triglycerides	Skeletal muscle	True	True	Lipids
rs62075586	0.61199186757987	ENSG00000108669	17	76787885	17:76787885	-0.149057	6.88075e-06	5.56e-10	0.0082	T	C	0.0012	1496540	Triglycerides	SNEEP,GeneBased	CYTH1	protein_coding	386	GTEx	C	T	Triglycerides	Heart	True	True	Lipids
rs62075586	0.61199186757987	ENSG00000055483	17	76787885	17:76787885	0.239818	1.24102e-08	5.56e-10	0.0082	T	C	0.0012	1496540	Triglycerides	SNEEP,GeneBased	USP36	protein_coding	213	GTEx	C	T	Triglycerides	Artery	True	True	Lipids
rs62075586	0.61199186757987	ENSG00000055483	17	76787885	17:76787885	0.129452	4.91528e-08	5.56e-10	0.0082	T	C	0.0012	1496540	Triglycerides	SNEEP,GeneBased	USP36	protein_coding	581	GTEx	C	T	Triglycerides	Adipose tissue	True	True	Lipids
rs62075586	0.61199186757987	ENSG00000055483	17	76787885	17:76787885	0.159711	2.60909e-09	5.56e-10	0.0082	T	C	0.0012	1496540	Triglycerides	SNEEP,GeneBased	USP36	protein_coding	372	GTEx	C	T	Triglycerides	Heart	True	True	Lipids
rs62075586	0.61199186757987	ENSG00000055483	17	76787885	17:76787885	0.208994	7.18701e-15	5.56e-10	0.0082	T	C	0.0012	1496540	Triglycerides	SNEEP,GeneBased	USP36	protein_coding	386	GTEx	C	T	Triglycerides	Heart	True	True	Lipids
rs62075586	0.61199186757987	ENSG00000055483	17	76787885	17:76787885	0.345455	5.35119e-14	5.56e-10	0.0082	T	C	0.0012	1496540	Triglycerides	SNEEP,GeneBased	USP36	protein_coding	227	GTEx	C	T	Triglycerides	Spleen	True	True	Lipids
rs62075586	0.61199186757987	ENSG00000055483	17	76787885	17:76787885	0.249364	5.78784e-28	5.56e-10	0.0082	T	C	0.0012	1496540	Triglycerides	SNEEP,GeneBased	USP36	protein_coding	584	GTEx	C	T	Triglycerides	Artery	True	True	Lipids
rs62075586	0.61199186757987	ENSG00000055483	17	76787885	17:76787885	0.309228	2.58967e-21	5.56e-10	0.0082	T	C	0.0012	1496540	Triglycerides	SNEEP,GeneBased	USP36	protein_coding	387	GTEx	C	T	Triglycerides	Artery	True	True	Lipids
rs62075586	0.61199186757987	ENSG00000108669	17	76787885	17:76787885	-0.125278	1.91104e-06	5.56e-10	0.0082	T	C	0.0012	1496540	Triglycerides	SNEEP,GeneBased	CYTH1	protein_coding	469	GTEx	C	T	Triglycerides	Adipose tissue	True	True	Lipids
rs62075586	0.869132608632213	ENSG00000108669	17	76787885	17:76787885	-0.111114	1.09905e-05	5.56e-10	0.0082	T	C	0.0012	1496540	Triglycerides	SNEEP,GeneBased	CYTH1	protein_coding	581	GTEx	C	T	Triglycerides	Adipose tissue	True	True	Lipids
rs62075586	0.869132608632213	ENSG00000108669	17	76787885	17:76787885	-0.327833	2.68993e-34	5.56e-10	0.0082	T	C	0.0012	1496540	Triglycerides	SNEEP,GeneBased	CYTH1	protein_coding	706	GTEx	C	T	Triglycerides	Skeletal muscle	True	True	Lipids
rs62075586	0.869132608632213	ENSG00000108669	17	76787885	17:76787885	-0.149057	6.88075e-06	5.56e-10	0.0082	T	C	0.0012	1496540	Triglycerides	SNEEP,GeneBased	CYTH1	protein_coding	386	GTEx	C	T	Triglycerides	Heart	True	True	Lipids
rs62075586	0.869132608632213	ENSG00000055483	17	76787885	17:76787885	0.239818	1.24102e-08	5.56e-10	0.0082	T	C	0.0012	1496540	Triglycerides	SNEEP,GeneBased	USP36	protein_coding	213	GTEx	C	T	Triglycerides	Artery	True	True	Lipids
rs62075586	0.869132608632213	ENSG00000055483	17	76787885	17:76787885	0.129452	4.91528e-08	5.56e-10	0.0082	T	C	0.0012	1496540	Triglycerides	SNEEP,GeneBased	USP36	protein_coding	581	GTEx	C	T	Triglycerides	Adipose tissue	True	True	Lipids
rs62075586	0.869132608632213	ENSG00000055483	17	76787885	17:76787885	0.159711	2.60909e-09	5.56e-10	0.0082	T	C	0.0012	1496540	Triglycerides	SNEEP,GeneBased	USP36	protein_coding	372	GTEx	C	T	Triglycerides	Heart	True	True	Lipids
rs62075586	0.869132608632213	ENSG00000055483	17	76787885	17:76787885	0.208994	7.18701e-15	5.56e-10	0.0082	T	C	0.0012	1496540	Triglycerides	SNEEP,GeneBased	USP36	protein_coding	386	GTEx	C	T	Triglycerides	Heart	True	True	Lipids
rs62075586	0.869132608632213	ENSG00000055483	17	76787885	17:76787885	0.345455	5.35119e-14	5.56e-10	0.0082	T	C	0.0012	1496540	Triglycerides	SNEEP,GeneBased	USP36	protein_coding	227	GTEx	C	T	Triglycerides	Spleen	True	True	Lipids
rs62075586	0.869132608632213	ENSG00000055483	17	76787885	17:76787885	0.249364	5.78784e-28	5.56e-10	0.0082	T	C	0.0012	1496540	Triglycerides	SNEEP,GeneBased	USP36	protein_coding	584	GTEx	C	T	Triglycerides	Artery	True	True	Lipids
rs62075586	0.869132608632213	ENSG00000055483	17	76787885	17:76787885	0.309228	2.58967e-21	5.56e-10	0.0082	T	C	0.0012	1496540	Triglycerides	SNEEP,GeneBased	USP36	protein_coding	387	GTEx	C	T	Triglycerides	Artery	True	True	Lipids
rs62075586	0.869132608632213	ENSG00000108669	17	76787885	17:76787885	-0.125278	1.91104e-06	5.56e-10	0.0082	T	C	0.0012	1496540	Triglycerides	SNEEP,GeneBased	CYTH1	protein_coding	469	GTEx	C	T	Triglycerides	Adipose tissue	True	True	Lipids
rs1531797	0.748910192012785	ENSG00000055483	17	76822168	17:76822168	0.211646	3.33247e-20	3.97e-12	-0.0091	C	T	0.0013	1497580	Triglycerides	SNEEP,GeneBased	USP36	protein_coding	584	GTEx	C	T	Triglycerides	Artery	True	True	Lipids
rs1531797	0.748910192012785	ENSG00000055483	17	76822168	17:76822168	0.262657	1.71312e-14	3.97e-12	-0.0091	C	T	0.0013	1497580	Triglycerides	SNEEP,GeneBased	USP36	protein_coding	387	GTEx	C	T	Triglycerides	Artery	True	True	Lipids
rs1531797	0.748910192012785	ENSG00000108669	17	76822168	17:76822168	-0.312922	3.34929e-30	3.97e-12	-0.0091	C	T	0.0013	1497580	Triglycerides	SNEEP,GeneBased	CYTH1	protein_coding	706	GTEx	C	T	Triglycerides	Skeletal muscle	True	True	Lipids
rs1531797	0.748910192012785	ENSG00000055483	17	76822168	17:76822168	0.30317	9.03846e-11	3.97e-12	-0.0091	C	T	0.0013	1497580	Triglycerides	SNEEP,GeneBased	USP36	protein_coding	227	GTEx	C	T	Triglycerides	Spleen	True	True	Lipids
rs1531797	0.748910192012785	ENSG00000055483	17	76822168	17:76822168	0.176892	1.26793e-10	3.97e-12	-0.0091	C	T	0.0013	1497580	Triglycerides	SNEEP,GeneBased	USP36	protein_coding	386	GTEx	C	T	Triglycerides	Heart	True	True	Lipids
rs1531797	0.748910192012785	ENSG00000108669	17	76822168	17:76822168	-0.126527	8.72546e-07	3.97e-12	-0.0091	C	T	0.0013	1497580	Triglycerides	SNEEP,GeneBased	CYTH1	protein_coding	581	GTEx	C	T	Triglycerides	Adipose tissue	True	True	Lipids
rs1531797	0.748910192012785	ENSG00000055483	17	76822168	17:76822168	0.129608	1.81426e-06	3.97e-12	-0.0091	C	T	0.0013	1497580	Triglycerides	SNEEP,GeneBased	USP36	protein_coding	372	GTEx	C	T	Triglycerides	Heart	True	True	Lipids
rs1531797	0.748910192012785	ENSG00000108669	17	76822168	17:76822168	-0.17118	2.69682e-07	3.97e-12	-0.0091	C	T	0.0013	1497580	Triglycerides	SNEEP,GeneBased	CYTH1	protein_coding	386	GTEx	C	T	Triglycerides	Heart	True	True	Lipids
rs1531797	0.748910192012785	ENSG00000055483	17	76822168	17:76822168	-0.0607509	4.43064e-05	3.97e-12	-0.0091	C	T	0.0013	1497580	Triglycerides	SNEEP,GeneBased	USP36	protein_coding	670	GTEx	C	T	Triglycerides	Blood	True	True	Lipids
rs1531797	0.748910192012785	ENSG00000055483	17	76822168	17:76822168	0.204049	1.53657e-06	3.97e-12	-0.0091	C	T	0.0013	1497580	Triglycerides	SNEEP,GeneBased	USP36	protein_coding	213	GTEx	C	T	Triglycerides	Artery	True	True	Lipids
rs1531797	0.748910192012785	ENSG00000055483	17	76822168	17:76822168	0.215637	1.57205e-05	3.97e-12	-0.0091	C	T	0.0013	1497580	Triglycerides	SNEEP,GeneBased	USP36	protein_coding	208	GTEx	C	T	Triglycerides	Liver	True	True	Lipids
rs1531797	0.748910192012785	ENSG00000055483	17	76822168	17:76822168	0.109391	6.91215e-06	3.97e-12	-0.0091	C	T	0.0013	1497580	Triglycerides	SNEEP,GeneBased	USP36	protein_coding	581	GTEx	C	T	Triglycerides	Adipose tissue	True	True	Lipids
rs1531797	0.748910192012785	ENSG00000108669	17	76822168	17:76822168	-0.137791	1.67096e-07	3.97e-12	-0.0091	C	T	0.0013	1497580	Triglycerides	SNEEP,GeneBased	CYTH1	protein_coding	469	GTEx	C	T	Triglycerides	Adipose tissue	True	True	Lipids
rs9968117	0.985802226179669	ENSG00000055955	3	52838654	3:52838654	-0.33466	1.17279e-05	9.68e-22	-0.0177	T	C	0.0019	1510400	Triglycerides	GeneBased	ITIH4	protein_coding	372	GTEx	T	C	Triglycerides	Heart	True	True	Lipids
rs9968117	0.985802226179669	ENSG00000055955	3	52838654	3:52838654	-0.156973	0.000144206	9.68e-22	-0.0177	T	C	0.0019	1510400	Triglycerides	GeneBased	ITIH4	protein_coding	581	GTEx	T	C	Triglycerides	Adipose tissue	True	True	Lipids
rs9968117	0.985802226179669	ENSG00000055955	3	52838654	3:52838654	-0.382188	1.89125e-08	9.68e-22	-0.0177	T	C	0.0019	1510400	Triglycerides	GeneBased	ITIH4	protein_coding	584	GTEx	T	C	Triglycerides	Artery	True	True	Lipids
rs9968117	0.985802226179669	ENSG00000055955	3	52838654	3:52838654	-0.317297	3.00711e-14	9.68e-22	-0.0177	T	C	0.0019	1510400	Triglycerides	GeneBased	ITIH4	protein_coding	670	GTEx	T	C	Triglycerides	Blood	True	True	Lipids
rs9968117	0.985802226179669	ENSG00000055955	3	52838654	3:52838654	-0.369458	1.60399e-05	9.68e-22	-0.0177	T	C	0.0019	1510400	Triglycerides	GeneBased	ITIH4	protein_coding	387	GTEx	T	C	Triglycerides	Artery	True	True	Lipids
rs9968117	0.909296657793036	ENSG00000055955	3	52838654	3:52838654	-0.369458	1.60399e-05	9.68e-22	-0.0177	T	C	0.0019	1510400	Triglycerides	GeneBased	ITIH4	protein_coding	387	GTEx	T	C	Triglycerides	Artery	True	True	Lipids
rs9968117	0.909296657793036	ENSG00000055955	3	52838654	3:52838654	-0.156973	0.000144206	9.68e-22	-0.0177	T	C	0.0019	1510400	Triglycerides	GeneBased	ITIH4	protein_coding	581	GTEx	T	C	Triglycerides	Adipose tissue	True	True	Lipids
rs9968117	0.909296657793036	ENSG00000055955	3	52838654	3:52838654	-0.382188	1.89125e-08	9.68e-22	-0.0177	T	C	0.0019	1510400	Triglycerides	GeneBased	ITIH4	protein_coding	584	GTEx	T	C	Triglycerides	Artery	True	True	Lipids
rs9968117	0.909296657793036	ENSG00000055955	3	52838654	3:52838654	-0.317297	3.00711e-14	9.68e-22	-0.0177	T	C	0.0019	1510400	Triglycerides	GeneBased	ITIH4	protein_coding	670	GTEx	T	C	Triglycerides	Blood	True	True	Lipids
rs9968117	0.909296657793036	ENSG00000055955	3	52838654	3:52838654	-0.33466	1.17279e-05	9.68e-22	-0.0177	T	C	0.0019	1510400	Triglycerides	GeneBased	ITIH4	protein_coding	372	GTEx	T	C	Triglycerides	Heart	True	True	Lipids
rs498946	0.999999994893052	ENSG00000055955	3	52434967	3:52434967	-0.242228	1.37092e-05	1.81e-28	-0.0173	C	T	0.0016	1491870	Triglycerides	GeneBased	ITIH4	protein_coding	584	GTEx	C	T	Triglycerides	Artery	True	True	Lipids
rs498946	0.999999994893052	ENSG00000055955	3	52434967	3:52434967	-0.267007	0.000136218	1.81e-28	-0.0173	C	T	0.0016	1491870	Triglycerides	GeneBased	ITIH4	protein_coding	387	GTEx	C	T	Triglycerides	Artery	True	True	Lipids
rs498946	0.999999994893052	ENSG00000055955	3	52434967	3:52434967	-0.228299	0.000107325	1.81e-28	-0.0173	C	T	0.0016	1491870	Triglycerides	GeneBased	ITIH4	protein_coding	386	GTEx	C	T	Triglycerides	Heart	True	True	Lipids
rs498946	0.999999994893052	ENSG00000055955	3	52434967	3:52434967	-0.324922	1.36946e-05	1.81e-28	-0.0173	C	T	0.0016	1491870	Triglycerides	GeneBased	ITIH4	protein_coding	213	GTEx	C	T	Triglycerides	Artery	True	True	Lipids
rs498946	0.999999994893052	ENSG00000055955	3	52434967	3:52434967	-0.172932	1.19231e-06	1.81e-28	-0.0173	C	T	0.0016	1491870	Triglycerides	GeneBased	ITIH4	protein_coding	670	GTEx	C	T	Triglycerides	Blood	True	True	Lipids
rs758801	0.996387460405761	ENSG00000055955	3	52536308	3:52536308	0.333236	1.18211e-06	5.31e-20	-0.0166	A	C	0.0019	1499760	Triglycerides	GeneBased	ITIH4	protein_coding	584	GTEx	C	A	Triglycerides	Artery	True	True	Lipids
rs758801	0.996387460405761	ENSG00000055955	3	52536308	3:52536308	0.331475	0.000105949	5.31e-20	-0.0166	A	C	0.0019	1499760	Triglycerides	GeneBased	ITIH4	protein_coding	227	GTEx	C	A	Triglycerides	Spleen	True	True	Lipids
rs758801	0.996387460405761	ENSG00000055955	3	52536308	3:52536308	0.242032	2.36551e-08	5.31e-20	-0.0166	A	C	0.0019	1499760	Triglycerides	GeneBased	ITIH4	protein_coding	670	GTEx	C	A	Triglycerides	Blood	True	True	Lipids
rs10080411	0.852389529256208	ENSG00000065029	6	35343055	6:35343055	-0.140563	8.12494e-05	5.14e-09	0.011	C	T	0.0019	1509560	Triglycerides	GeneBased	ZNF76	protein_coding	584	GTEx	C	T	Triglycerides	Artery	True	True	Lipids
rs10080411	0.852389529256208	ENSG00000065060	6	35343055	6:35343055	0.222721	6.30348e-07	5.14e-09	0.011	C	T	0.0019	1509560	Triglycerides	SNEEP,GeneBased	UHRF1BP1	protein_coding	706	GTEx	C	T	Triglycerides	Skeletal muscle	True	True	Lipids
rs10080411	0.852389529256208	ENSG00000065029	6	35343055	6:35343055	-0.0772688	0.000177648	5.14e-09	0.011	C	T	0.0019	1509560	Triglycerides	GeneBased	ZNF76	protein_coding	670	GTEx	C	T	Triglycerides	Blood	True	True	Lipids
rs10080411	0.852389529256208	ENSG00000065029	6	35343055	6:35343055	-0.11072	0.00037599	5.14e-09	0.011	C	T	0.0019	1509560	Triglycerides	GeneBased	ZNF76	protein_coding	706	GTEx	C	T	Triglycerides	Skeletal muscle	True	True	Lipids
rs10080411	0.852389529256208	ENSG00000065060	6	35343055	6:35343055	0.214283	1.32597e-05	5.14e-09	0.011	C	T	0.0019	1509560	Triglycerides	SNEEP,GeneBased	UHRF1BP1	protein_coding	581	GTEx	C	T	Triglycerides	Adipose tissue	True	True	Lipids
rs10080411	0.852389529256208	ENSG00000065060	6	35343055	6:35343055	0.282053	1.79399e-07	5.14e-09	0.011	C	T	0.0019	1509560	Triglycerides	SNEEP,GeneBased	UHRF1BP1	protein_coding	584	GTEx	C	T	Triglycerides	Artery	True	True	Lipids
rs10080411	0.852389529256208	ENSG00000124507	6	35343055	6:35343055	0.279111	0.000210247	5.14e-09	0.011	C	T	0.0019	1509560	Triglycerides	GeneBased	PACSIN1	protein_coding	581	GTEx	C	T	Triglycerides	Adipose tissue	True	False	Lipids
rs73413718	0.818537761017485	ENSG00000065060	6	35360177	6:35360177	0.435147	4.64786e-06	1.74e-08	0.0118	C	T	0.0023	1509560	Triglycerides	SNEEP,GeneBased	UHRF1BP1	protein_coding	208	GTEx	C	T	Triglycerides	Liver	True	True	Lipids
rs73413718	0.818537761017485	ENSG00000065060	6	35360177	6:35360177	0.264604	1.14637e-06	1.74e-08	0.0118	C	T	0.0023	1509560	Triglycerides	SNEEP,GeneBased	UHRF1BP1	protein_coding	581	GTEx	C	T	Triglycerides	Adipose tissue	True	True	Lipids
rs73413718	0.818537761017485	ENSG00000065060	6	35360177	6:35360177	0.217948	0.000155934	1.74e-08	0.0118	C	T	0.0023	1509560	Triglycerides	SNEEP,GeneBased	UHRF1BP1	protein_coding	670	GTEx	C	T	Triglycerides	Blood	True	True	Lipids
rs73413718	0.818537761017485	ENSG00000065060	6	35360177	6:35360177	0.629754	1.06662e-05	1.74e-08	0.0118	C	T	0.0023	1509560	Triglycerides	SNEEP,GeneBased	UHRF1BP1	protein_coding	213	GTEx	C	T	Triglycerides	Artery	True	True	Lipids
rs73413718	0.818537761017485	ENSG00000065060	6	35360177	6:35360177	0.391906	8.93973e-05	1.74e-08	0.0118	C	T	0.0023	1509560	Triglycerides	SNEEP,GeneBased	UHRF1BP1	protein_coding	387	GTEx	C	T	Triglycerides	Artery	True	True	Lipids
rs73413718	0.818537761017485	ENSG00000065060	6	35360177	6:35360177	0.317565	1.76563e-10	1.74e-08	0.0118	C	T	0.0023	1509560	Triglycerides	SNEEP,GeneBased	UHRF1BP1	protein_coding	706	GTEx	C	T	Triglycerides	Skeletal muscle	True	True	Lipids
rs73413718	0.818537761017485	ENSG00000065060	6	35360177	6:35360177	0.333503	5.77949e-08	1.74e-08	0.0118	C	T	0.0023	1509560	Triglycerides	SNEEP,GeneBased	UHRF1BP1	protein_coding	584	GTEx	C	T	Triglycerides	Artery	True	True	Lipids
rs73411747	0.880074499856994	ENSG00000065060	6	35312668	6:35312668	0.2911	6.10434e-06	3.57e-09	0.0113	G	A	0.0025	1508750	Triglycerides	SNEEP,GeneBased	UHRF1BP1	protein_coding	581	GTEx	G	A	Triglycerides	Adipose tissue	True	True	Lipids
rs73411747	0.880074499856994	ENSG00000065060	6	35312668	6:35312668	0.315148	1.64026e-05	3.57e-09	0.0113	G	A	0.0025	1508750	Triglycerides	SNEEP,GeneBased	UHRF1BP1	protein_coding	584	GTEx	G	A	Triglycerides	Artery	True	True	Lipids
rs73411747	0.880074499856994	ENSG00000065060	6	35312668	6:35312668	0.779444	1.7659e-05	3.57e-09	0.0113	G	A	0.0025	1508750	Triglycerides	SNEEP,GeneBased	UHRF1BP1	protein_coding	213	GTEx	G	A	Triglycerides	Artery	True	True	Lipids
rs73411747	0.880074499856994	ENSG00000065060	6	35312668	6:35312668	0.31002	1.55813e-06	3.57e-09	0.0113	G	A	0.0025	1508750	Triglycerides	SNEEP,GeneBased	UHRF1BP1	protein_coding	670	GTEx	G	A	Triglycerides	Blood	True	True	Lipids
rs73411747	0.880074499856994	ENSG00000065060	6	35312668	6:35312668	0.532917	3.78398e-06	3.57e-09	0.0113	G	A	0.0025	1508750	Triglycerides	SNEEP,GeneBased	UHRF1BP1	protein_coding	387	GTEx	G	A	Triglycerides	Artery	True	True	Lipids
rs73411747	0.880074499856994	ENSG00000065060	6	35312668	6:35312668	0.301716	0.000152306	3.57e-09	0.0113	G	A	0.0025	1508750	Triglycerides	SNEEP,GeneBased	UHRF1BP1	protein_coding	469	GTEx	G	A	Triglycerides	Adipose tissue	True	True	Lipids
rs73411747	0.880074499856994	ENSG00000065060	6	35312668	6:35312668	0.291124	4.69853e-07	3.57e-09	0.0113	G	A	0.0025	1508750	Triglycerides	SNEEP,GeneBased	UHRF1BP1	protein_coding	706	GTEx	G	A	Triglycerides	Skeletal muscle	True	True	Lipids
rs73411747	0.880074499856994	ENSG00000124562	6	35312668	6:35312668	-0.186299	1.80184e-05	3.57e-09	0.0113	G	A	0.0025	1508750	Triglycerides	SNEEP,GeneBased	SNRPC	protein_coding	372	GTEx	G	A	Triglycerides	Heart	True	True	Lipids
rs145947882	1	ENSG00000068079	17	41809207	17:41809207	-0.175575	0.000153734	1.05e-291	0.1506	C	A	0.0044	1418700	Triglycerides	SNEEP,GeneBased	IFI35	protein_coding	670	GTEx	C	A	Triglycerides	Blood	True	True	Lipids
rs117380643	0.99999999680881	ENSG00000068079	17	41728951	17:41728951	-0.62609	8.16688e-07	3.64e-59	0.1129	A	G	0.0074	1402000	Triglycerides	SNEEP,GeneBased	IFI35	protein_coding	581	GTEx	A	G	Triglycerides	Adipose tissue	True	True	Lipids
rs117380643	0.99999999680881	ENSG00000198496	17	41728951	17:41728951	-1.02981	0.000231174	3.64e-59	0.1129	A	G	0.0074	1402000	Triglycerides	GeneBased	NBR2	lncRNA	584	GTEx	A	G	Triglycerides	Artery	False	True	Lipids
rs117380643	0.99999999680881	ENSG00000068079	17	41728951	17:41728951	-0.47395	0.000136808	3.64e-59	0.1129	A	G	0.0074	1402000	Triglycerides	SNEEP,GeneBased	IFI35	protein_coding	584	GTEx	A	G	Triglycerides	Artery	True	True	Lipids
rs117380643	0.99999999680881	ENSG00000198496	17	41728951	17:41728951	-0.993606	5.7951e-06	3.64e-59	0.1129	A	G	0.0074	1402000	Triglycerides	GeneBased	NBR2	lncRNA	706	GTEx	A	G	Triglycerides	Skeletal muscle	False	True	Lipids
rs117380643	0.99999999680881	ENSG00000068079	17	41728951	17:41728951	-0.470431	5.81857e-10	3.64e-59	0.1129	A	G	0.0074	1402000	Triglycerides	SNEEP,GeneBased	IFI35	protein_coding	670	GTEx	A	G	Triglycerides	Blood	True	True	Lipids
rs75543966	1	ENSG00000068079	17	41571268	17:41571268	-0.674501	0.000126974	1.77e-46	0.0889	C	G	0.0064	1406490	Triglycerides	SNEEP,GeneBased	IFI35	protein_coding	227	GTEx	C	G	Triglycerides	Spleen	True	True	Lipids
rs75543966	1	ENSG00000068079	17	41571268	17:41571268	-0.42422	8.06973e-11	1.77e-46	0.0889	C	G	0.0064	1406490	Triglycerides	SNEEP,GeneBased	IFI35	protein_coding	670	GTEx	C	G	Triglycerides	Blood	True	True	Lipids
rs75543966	1	ENSG00000068079	17	41571268	17:41571268	-0.413556	0.000136334	1.77e-46	0.0889	C	G	0.0064	1406490	Triglycerides	SNEEP,GeneBased	IFI35	protein_coding	584	GTEx	C	G	Triglycerides	Artery	True	True	Lipids
rs75543966	1	ENSG00000198496	17	41571268	17:41571268	-0.931436	1.60392e-06	1.77e-46	0.0889	C	G	0.0064	1406490	Triglycerides	GeneBased	NBR2	lncRNA	706	GTEx	C	G	Triglycerides	Skeletal muscle	False	True	Lipids
rs75543966	1	ENSG00000068079	17	41571268	17:41571268	-0.572242	9.93595e-07	1.77e-46	0.0889	C	G	0.0064	1406490	Triglycerides	SNEEP,GeneBased	IFI35	protein_coding	581	GTEx	C	G	Triglycerides	Adipose tissue	True	True	Lipids
rs75543966	1	ENSG00000198496	17	41571268	17:41571268	-0.964868	7.53251e-05	1.77e-46	0.0889	C	G	0.0064	1406490	Triglycerides	GeneBased	NBR2	lncRNA	584	GTEx	C	G	Triglycerides	Artery	False	True	Lipids
rs117380643	0.999999996304624	ENSG00000068079	17	41728951	17:41728951	-0.62609	8.16688e-07	3.64e-59	0.1129	A	G	0.0074	1402000	Triglycerides	SNEEP,GeneBased	IFI35	protein_coding	581	GTEx	A	G	Triglycerides	Adipose tissue	True	True	Lipids
rs117380643	0.999999996304624	ENSG00000068079	17	41728951	17:41728951	-0.470431	5.81857e-10	3.64e-59	0.1129	A	G	0.0074	1402000	Triglycerides	SNEEP,GeneBased	IFI35	protein_coding	670	GTEx	A	G	Triglycerides	Blood	True	True	Lipids
rs117380643	0.999999996304624	ENSG00000068079	17	41728951	17:41728951	-0.47395	0.000136808	3.64e-59	0.1129	A	G	0.0074	1402000	Triglycerides	SNEEP,GeneBased	IFI35	protein_coding	584	GTEx	A	G	Triglycerides	Artery	True	True	Lipids
rs117380643	0.999999996304624	ENSG00000198496	17	41728951	17:41728951	-1.02981	0.000231174	3.64e-59	0.1129	A	G	0.0074	1402000	Triglycerides	GeneBased	NBR2	lncRNA	584	GTEx	A	G	Triglycerides	Artery	False	True	Lipids
rs117380643	0.999999996304624	ENSG00000198496	17	41728951	17:41728951	-0.993606	5.7951e-06	3.64e-59	0.1129	A	G	0.0074	1402000	Triglycerides	GeneBased	NBR2	lncRNA	706	GTEx	A	G	Triglycerides	Skeletal muscle	False	True	Lipids
rs1889014	0.816996717336264	ENSG00000108591	17	17767165	17:17767165	0.14978	1.00549e-05	3.09e-13	0.0096	C	T	0.0013	1498390	Triglycerides	SNEEP,GeneBased	DRG2	protein_coding	469	GTEx	T	C	Triglycerides	Adipose tissue	True	True	Lipids
rs1889014	0.816996717336264	ENSG00000175662	17	17767165	17:17767165	0.169562	2.89946e-05	3.09e-13	0.0096	C	T	0.0013	1498390	Triglycerides	SNEEP,GeneBased	TOM1L2	protein_coding	227	GTEx	T	C	Triglycerides	Spleen	True	True	Lipids
rs1889014	0.816996717336264	ENSG00000175662	17	17767165	17:17767165	0.279627	1.78161e-34	3.09e-13	0.0096	C	T	0.0013	1498390	Triglycerides	SNEEP,GeneBased	TOM1L2	protein_coding	706	GTEx	T	C	Triglycerides	Skeletal muscle	True	True	Lipids
rs1889014	0.816996717336264	ENSG00000171962	17	17767165	17:17767165	-0.265185	9.61823e-10	3.09e-13	0.0096	C	T	0.0013	1498390	Triglycerides	SNEEP,GeneBased	DRC3	protein_coding	706	GTEx	T	C	Triglycerides	Skeletal muscle	True	True	Lipids
rs1889014	0.816996717336264	ENSG00000072310	17	17767165	17:17767165	0.37005	8.16786e-30	3.09e-13	0.0096	C	T	0.0013	1498390	Triglycerides	SNEEP,GeneBased	SREBF1	protein_coding	670	GTEx	T	C	Triglycerides	Blood	True	True	Lipids
rs1889014	0.816996717336264	ENSG00000108591	17	17767165	17:17767165	0.163814	1.14633e-09	3.09e-13	0.0096	C	T	0.0013	1498390	Triglycerides	SNEEP,GeneBased	DRG2	protein_coding	584	GTEx	T	C	Triglycerides	Artery	True	True	Lipids
rs1889014	0.816996717336264	ENSG00000072310	17	17767165	17:17767165	-0.183143	9.93917e-07	3.09e-13	0.0096	C	T	0.0013	1498390	Triglycerides	SNEEP,GeneBased	SREBF1	protein_coding	584	GTEx	T	C	Triglycerides	Artery	True	True	Lipids
rs1889014	0.816996717336264	ENSG00000072310	17	17767165	17:17767165	-0.154959	0.000162784	3.09e-13	0.0096	C	T	0.0013	1498390	Triglycerides	SNEEP,GeneBased	SREBF1	protein_coding	706	GTEx	T	C	Triglycerides	Skeletal muscle	True	True	Lipids
rs1889014	0.816996717336264	ENSG00000175662	17	17767165	17:17767165	0.0980445	5.46545e-05	3.09e-13	0.0096	C	T	0.0013	1498390	Triglycerides	SNEEP,GeneBased	TOM1L2	protein_coding	372	GTEx	T	C	Triglycerides	Heart	True	True	Lipids
rs1889014	0.816996717336264	ENSG00000175662	17	17767165	17:17767165	0.144082	6.10085e-13	3.09e-13	0.0096	C	T	0.0013	1498390	Triglycerides	SNEEP,GeneBased	TOM1L2	protein_coding	584	GTEx	T	C	Triglycerides	Artery	True	True	Lipids
rs1889014	0.816996717336264	ENSG00000175662	17	17767165	17:17767165	0.232066	7.32328e-22	3.09e-13	0.0096	C	T	0.0013	1498390	Triglycerides	SNEEP,GeneBased	TOM1L2	protein_coding	581	GTEx	T	C	Triglycerides	Adipose tissue	True	True	Lipids
rs1889014	0.816996717336264	ENSG00000175662	17	17767165	17:17767165	0.20143	2.82022e-16	3.09e-13	0.0096	C	T	0.0013	1498390	Triglycerides	SNEEP,GeneBased	TOM1L2	protein_coding	469	GTEx	T	C	Triglycerides	Adipose tissue	True	True	Lipids
rs1889014	0.816996717336264	ENSG00000108591	17	17767165	17:17767165	0.204574	3.06092e-07	3.09e-13	0.0096	C	T	0.0013	1498390	Triglycerides	SNEEP,GeneBased	DRG2	protein_coding	387	GTEx	T	C	Triglycerides	Artery	True	True	Lipids
rs1889014	0.816996717336264	ENSG00000108591	17	17767165	17:17767165	0.252949	7.5628e-05	3.09e-13	0.0096	C	T	0.0013	1498390	Triglycerides	SNEEP,GeneBased	DRG2	protein_coding	227	GTEx	T	C	Triglycerides	Spleen	True	True	Lipids
rs1889014	0.816996717336264	ENSG00000175662	17	17767165	17:17767165	0.0854002	0.000125891	3.09e-13	0.0096	C	T	0.0013	1498390	Triglycerides	SNEEP,GeneBased	TOM1L2	protein_coding	670	GTEx	T	C	Triglycerides	Blood	True	True	Lipids
rs1889014	0.816996717336264	ENSG00000175662	17	17767165	17:17767165	0.220505	2.43547e-10	3.09e-13	0.0096	C	T	0.0013	1498390	Triglycerides	SNEEP,GeneBased	TOM1L2	protein_coding	387	GTEx	T	C	Triglycerides	Artery	True	True	Lipids
rs1889014	0.816996717336264	ENSG00000108591	17	17767165	17:17767165	0.163645	7.18826e-08	3.09e-13	0.0096	C	T	0.0013	1498390	Triglycerides	SNEEP,GeneBased	DRG2	protein_coding	581	GTEx	T	C	Triglycerides	Adipose tissue	True	True	Lipids
rs11644601	0.618224426274079	ENSG00000072864	16	15172118	16:15172118	0.177459	9.47581e-05	1.9e-75	-0.026	C	T	0.0015	1450860	Triglycerides	GeneBased	NDE1	protein_coding	386	GTEx	C	T	Triglycerides	Heart	True	True	Lipids
rs11644601	0.618224426274079	ENSG00000072864	16	15172118	16:15172118	0.198624	1.2318e-06	1.9e-75	-0.026	C	T	0.0015	1450860	Triglycerides	GeneBased	NDE1	protein_coding	706	GTEx	C	T	Triglycerides	Skeletal muscle	True	True	Lipids
rs34792	0.999999999977845	ENSG00000072864	16	15587497	16:15587497	-0.107716	1.29755e-05	3.07e-28	0.0135	C	G	0.0013	1496610	Triglycerides	GeneBased	NDE1	protein_coding	670	GTEx	G	C	Triglycerides	Blood	True	True	Lipids
rs8057469	0.875251250193309	ENSG00000072864	16	15836474	16:15836474	0.214614	4.36124e-05	1.47e-08	0.0091	C	G	0.0015	1496670	Triglycerides	GeneBased	NDE1	protein_coding	227	GTEx	C	G	Triglycerides	Spleen	True	True	Lipids
rs8057469	0.875251250193309	ENSG00000072864	16	15836474	16:15836474	0.244595	5.98266e-06	1.47e-08	0.0091	C	G	0.0015	1496670	Triglycerides	GeneBased	NDE1	protein_coding	387	GTEx	C	G	Triglycerides	Artery	True	True	Lipids
rs8057469	0.875251250193309	ENSG00000072864	16	15836474	16:15836474	0.191596	1.71184e-11	1.47e-08	0.0091	C	G	0.0015	1496670	Triglycerides	GeneBased	NDE1	protein_coding	670	GTEx	C	G	Triglycerides	Blood	True	True	Lipids
rs8057469	0.875251250193309	ENSG00000072864	16	15836474	16:15836474	0.227885	9.67219e-07	1.47e-08	0.0091	C	G	0.0015	1496670	Triglycerides	GeneBased	NDE1	protein_coding	386	GTEx	C	G	Triglycerides	Heart	True	True	Lipids
rs8057469	0.875251250193309	ENSG00000072864	16	15836474	16:15836474	0.192547	5.83203e-06	1.47e-08	0.0091	C	G	0.0015	1496670	Triglycerides	GeneBased	NDE1	protein_coding	706	GTEx	C	G	Triglycerides	Skeletal muscle	True	True	Lipids
rs8057469	0.875251250193309	ENSG00000072864	16	15836474	16:15836474	0.174711	4.98782e-07	1.47e-08	0.0091	C	G	0.0015	1496670	Triglycerides	GeneBased	NDE1	protein_coding	581	GTEx	C	G	Triglycerides	Adipose tissue	True	True	Lipids
rs8057469	1	ENSG00000072864	16	15836474	16:15836474	0.214614	4.36124e-05	1.47e-08	0.0091	C	G	0.0015	1496670	Triglycerides	GeneBased	NDE1	protein_coding	227	GTEx	C	G	Triglycerides	Spleen	True	True	Lipids
rs8057469	1	ENSG00000072864	16	15836474	16:15836474	0.244595	5.98266e-06	1.47e-08	0.0091	C	G	0.0015	1496670	Triglycerides	GeneBased	NDE1	protein_coding	387	GTEx	C	G	Triglycerides	Artery	True	True	Lipids
rs8057469	1	ENSG00000072864	16	15836474	16:15836474	0.191596	1.71184e-11	1.47e-08	0.0091	C	G	0.0015	1496670	Triglycerides	GeneBased	NDE1	protein_coding	670	GTEx	C	G	Triglycerides	Blood	True	True	Lipids
rs8057469	1	ENSG00000072864	16	15836474	16:15836474	0.227885	9.67219e-07	1.47e-08	0.0091	C	G	0.0015	1496670	Triglycerides	GeneBased	NDE1	protein_coding	386	GTEx	C	G	Triglycerides	Heart	True	True	Lipids
rs8057469	1	ENSG00000072864	16	15836474	16:15836474	0.192547	5.83203e-06	1.47e-08	0.0091	C	G	0.0015	1496670	Triglycerides	GeneBased	NDE1	protein_coding	706	GTEx	C	G	Triglycerides	Skeletal muscle	True	True	Lipids
rs8057469	1	ENSG00000072864	16	15836474	16:15836474	0.174711	4.98782e-07	1.47e-08	0.0091	C	G	0.0015	1496670	Triglycerides	GeneBased	NDE1	protein_coding	581	GTEx	C	G	Triglycerides	Adipose tissue	True	True	Lipids
rs11644601	0.765546460265066	ENSG00000072864	16	15172118	16:15172118	0.177459	9.47581e-05	1.9e-75	-0.026	C	T	0.0015	1450860	Triglycerides	GeneBased	NDE1	protein_coding	386	GTEx	C	T	Triglycerides	Heart	True	True	Lipids
rs11644601	0.765546460265066	ENSG00000072864	16	15172118	16:15172118	0.198624	1.2318e-06	1.9e-75	-0.026	C	T	0.0015	1450860	Triglycerides	GeneBased	NDE1	protein_coding	706	GTEx	C	T	Triglycerides	Skeletal muscle	True	True	Lipids
rs8057469	1	ENSG00000072864	16	15836474	16:15836474	0.214614	4.36124e-05	1.47e-08	0.0091	C	G	0.0015	1496670	Triglycerides	GeneBased	NDE1	protein_coding	227	GTEx	C	G	Triglycerides	Spleen	True	True	Lipids
rs8057469	1	ENSG00000072864	16	15836474	16:15836474	0.244595	5.98266e-06	1.47e-08	0.0091	C	G	0.0015	1496670	Triglycerides	GeneBased	NDE1	protein_coding	387	GTEx	C	G	Triglycerides	Artery	True	True	Lipids
rs8057469	1	ENSG00000072864	16	15836474	16:15836474	0.191596	1.71184e-11	1.47e-08	0.0091	C	G	0.0015	1496670	Triglycerides	GeneBased	NDE1	protein_coding	670	GTEx	C	G	Triglycerides	Blood	True	True	Lipids
rs8057469	1	ENSG00000072864	16	15836474	16:15836474	0.227885	9.67219e-07	1.47e-08	0.0091	C	G	0.0015	1496670	Triglycerides	GeneBased	NDE1	protein_coding	386	GTEx	C	G	Triglycerides	Heart	True	True	Lipids
rs8057469	1	ENSG00000072864	16	15836474	16:15836474	0.192547	5.83203e-06	1.47e-08	0.0091	C	G	0.0015	1496670	Triglycerides	GeneBased	NDE1	protein_coding	706	GTEx	C	G	Triglycerides	Skeletal muscle	True	True	Lipids
rs8057469	1	ENSG00000072864	16	15836474	16:15836474	0.174711	4.98782e-07	1.47e-08	0.0091	C	G	0.0015	1496670	Triglycerides	GeneBased	NDE1	protein_coding	581	GTEx	C	G	Triglycerides	Adipose tissue	True	True	Lipids
rs147344640	0.6836078168447	ENSG00000072864	16	15099067	16:15099067	0.242963	8.35413e-05	1.28e-16	0.0224	C	T	0.0027	1341930	Triglycerides	GeneBased	NDE1	protein_coding	372	GTEx	C	T	Triglycerides	Heart	True	True	Lipids
rs13082532	0.924421521739378	ENSG00000073711	3	135846831	3:135846831	0.302622	1.05535e-06	2.98e-13	0.0119	T	G	0.0016	1421860	Triglycerides	GeneBased	PPP2R3A	protein_coding	227	GTEx	T	G	Triglycerides	Spleen	True	True	Lipids
rs13082532	0.924421521739378	ENSG00000073711	3	135846831	3:135846831	0.147109	6.14801e-06	2.98e-13	0.0119	T	G	0.0016	1421860	Triglycerides	GeneBased	PPP2R3A	protein_coding	584	GTEx	T	G	Triglycerides	Artery	True	True	Lipids
rs13082532	0.924421521739378	ENSG00000239213	3	135846831	3:135846831	0.15769	7.18111e-06	2.98e-13	0.0119	T	G	0.0016	1421860	Triglycerides	SNEEP,GeneBased	NCK1-DT	lncRNA	706	GTEx	T	G	Triglycerides	Skeletal muscle	False	True	Lipids
rs13082532	0.924421521739378	ENSG00000273486	3	135846831	3:135846831	0.24658	1.25998e-11	2.98e-13	0.0119	T	G	0.0016	1421860	Triglycerides	SNEEP	RP11-731C17.2	lncRNA	706	GTEx	T	G	Triglycerides	Skeletal muscle	False	True	Lipids
rs13082532	0.924421521739378	ENSG00000073711	3	135846831	3:135846831	0.158032	0.000252519	2.98e-13	0.0119	T	G	0.0016	1421860	Triglycerides	GeneBased	PPP2R3A	protein_coding	670	GTEx	T	G	Triglycerides	Blood	True	True	Lipids
rs13082532	0.924421521739378	ENSG00000073711	3	135846831	3:135846831	0.219385	1.92708e-05	2.98e-13	0.0119	T	G	0.0016	1421860	Triglycerides	GeneBased	PPP2R3A	protein_coding	469	GTEx	T	G	Triglycerides	Adipose tissue	True	True	Lipids
rs13082532	0.924421521739378	ENSG00000174579	3	135846831	3:135846831	0.168562	0.000119426	2.98e-13	0.0119	T	G	0.0016	1421860	Triglycerides	GeneBased	MSL2	protein_coding	387	GTEx	T	G	Triglycerides	Artery	True	True	Lipids
rs13082532	0.924421521739378	ENSG00000114054	3	135846831	3:135846831	-0.0860768	9.98682e-06	2.98e-13	0.0119	T	G	0.0016	1421860	Triglycerides	GeneBased	PCCB	protein_coding	706	GTEx	T	G	Triglycerides	Skeletal muscle	True	True	Lipids
rs1536309	1	ENSG00000076685	10	104195202	10:104195202	-0.153819	9.03804e-06	4.78e-10	-0.0086	G	A	0.0013	1499810	Triglycerides	SNEEP	NT5C2	protein_coding	469	GTEx	G	A	Triglycerides	Adipose tissue	True	True	Lipids
rs6058104	0.672785450767977	ENSG00000198646	20	33271052	20:33271052	-0.139615	1.90334e-07	3.59e-09	-0.0107	G	A	0.0017	1499020	Triglycerides	SNEEP	NCOA6	protein_coding	584	GTEx	A	G	Triglycerides	Artery	True	True	Lipids
rs6058104	0.672785450767977	ENSG00000078804	20	33271052	20:33271052	0.463991	4.20534e-08	3.59e-09	-0.0107	G	A	0.0017	1499020	Triglycerides	SNEEP,GeneBased	TP53INP2	protein_coding	227	GTEx	A	G	Triglycerides	Spleen	True	True	Lipids
rs6058104	0.672785450767977	ENSG00000101464	20	33271052	20:33271052	-0.153933	1.21269e-05	3.59e-09	-0.0107	G	A	0.0017	1499020	Triglycerides	SNEEP,GeneBased	PIGU	protein_coding	706	GTEx	A	G	Triglycerides	Skeletal muscle	True	True	Lipids
rs6058104	0.672785450767977	ENSG00000198646	20	33271052	20:33271052	-0.326859	2.07059e-07	3.59e-09	-0.0107	G	A	0.0017	1499020	Triglycerides	SNEEP	NCOA6	protein_coding	213	GTEx	A	G	Triglycerides	Artery	True	True	Lipids
rs6058104	0.672785450767977	ENSG00000198646	20	33271052	20:33271052	-0.172195	4.22726e-05	3.59e-09	-0.0107	G	A	0.0017	1499020	Triglycerides	SNEEP	NCOA6	protein_coding	372	GTEx	A	G	Triglycerides	Heart	True	True	Lipids
rs6058104	0.672785450767977	ENSG00000078804	20	33271052	20:33271052	0.235287	9.50463e-08	3.59e-09	-0.0107	G	A	0.0017	1499020	Triglycerides	SNEEP,GeneBased	TP53INP2	protein_coding	387	GTEx	A	G	Triglycerides	Artery	True	True	Lipids
rs6058104	0.672785450767977	ENSG00000198646	20	33271052	20:33271052	-0.396949	7.27295e-10	3.59e-09	-0.0107	G	A	0.0017	1499020	Triglycerides	SNEEP	NCOA6	protein_coding	227	GTEx	A	G	Triglycerides	Spleen	True	True	Lipids
rs6058104	0.672785450767977	ENSG00000198646	20	33271052	20:33271052	-0.186747	1.12191e-07	3.59e-09	-0.0107	G	A	0.0017	1499020	Triglycerides	SNEEP	NCOA6	protein_coding	581	GTEx	A	G	Triglycerides	Adipose tissue	True	True	Lipids
rs6058104	0.672785450767977	ENSG00000078804	20	33271052	20:33271052	0.141053	0.000413319	3.59e-09	-0.0107	G	A	0.0017	1499020	Triglycerides	SNEEP,GeneBased	TP53INP2	protein_coding	670	GTEx	A	G	Triglycerides	Blood	True	True	Lipids
rs6058104	0.672785450767977	ENSG00000198646	20	33271052	20:33271052	-0.337644	6.83778e-13	3.59e-09	-0.0107	G	A	0.0017	1499020	Triglycerides	SNEEP	NCOA6	protein_coding	469	GTEx	A	G	Triglycerides	Adipose tissue	True	True	Lipids
rs6058104	0.672785450767977	ENSG00000198646	20	33271052	20:33271052	-0.151213	9.46912e-06	3.59e-09	-0.0107	G	A	0.0017	1499020	Triglycerides	SNEEP	NCOA6	protein_coding	386	GTEx	A	G	Triglycerides	Heart	True	True	Lipids
rs6058104	0.672785450767977	ENSG00000131067	20	33271052	20:33271052	0.100147	4.48098e-05	3.59e-09	-0.0107	G	A	0.0017	1499020	Triglycerides	GeneBased	GGT7	protein_coding	670	GTEx	A	G	Triglycerides	Blood	True	True	Lipids
rs6058104	0.672785450767977	ENSG00000131067	20	33271052	20:33271052	0.134297	1.87819e-05	3.59e-09	-0.0107	G	A	0.0017	1499020	Triglycerides	GeneBased	GGT7	protein_coding	584	GTEx	A	G	Triglycerides	Artery	True	True	Lipids
rs6058104	0.672785450767977	ENSG00000100991	20	33271052	20:33271052	-0.0983306	8.90085e-05	3.59e-09	-0.0107	G	A	0.0017	1499020	Triglycerides	GeneBased	TRPC4AP	protein_coding	670	GTEx	A	G	Triglycerides	Blood	True	True	Lipids
rs6058104	0.672785450767977	ENSG00000101464	20	33271052	20:33271052	-0.170695	9.05285e-06	3.59e-09	-0.0107	G	A	0.0017	1499020	Triglycerides	SNEEP,GeneBased	PIGU	protein_coding	584	GTEx	A	G	Triglycerides	Artery	True	True	Lipids
rs6058104	0.672785450767977	ENSG00000131067	20	33271052	20:33271052	0.137709	0.000157687	3.59e-09	-0.0107	G	A	0.0017	1499020	Triglycerides	GeneBased	GGT7	protein_coding	387	GTEx	A	G	Triglycerides	Artery	True	True	Lipids
rs6058104	0.672785450767977	ENSG00000198646	20	33271052	20:33271052	-0.222679	1.25154e-08	3.59e-09	-0.0107	G	A	0.0017	1499020	Triglycerides	SNEEP	NCOA6	protein_coding	387	GTEx	A	G	Triglycerides	Artery	True	True	Lipids
rs6058104	0.672785450767977	ENSG00000100983	20	33271052	20:33271052	-0.321116	4.28324e-12	3.59e-09	-0.0107	G	A	0.0017	1499020	Triglycerides	SNEEP,GeneBased	GSS	protein_coding	386	GTEx	A	G	Triglycerides	Heart	True	False	Lipids
rs13043666	1	ENSG00000078814	20	32570632	20:32570632	0.154257	0.000250181	2.9e-09	0.0102	C	T	0.0017	1463570	Triglycerides	SNEEP,GeneBased	MYH7B	protein_coding	469	GTEx	C	T	Triglycerides	Adipose tissue	True	True	Lipids
rs13043666	1	ENSG00000078814	20	32570632	20:32570632	0.130633	0.000211477	2.9e-09	0.0102	C	T	0.0017	1463570	Triglycerides	SNEEP,GeneBased	MYH7B	protein_coding	584	GTEx	C	T	Triglycerides	Artery	True	True	Lipids
rs13043666	1	ENSG00000078814	20	32570632	20:32570632	0.233234	1.8646e-06	2.9e-09	0.0102	C	T	0.0017	1463570	Triglycerides	SNEEP,GeneBased	MYH7B	protein_coding	387	GTEx	C	T	Triglycerides	Artery	True	True	Lipids
rs13043666	1	ENSG00000131067	20	32570632	20:32570632	0.19731	1.38964e-06	2.9e-09	0.0102	C	T	0.0017	1463570	Triglycerides	GeneBased	GGT7	protein_coding	706	GTEx	C	T	Triglycerides	Skeletal muscle	True	True	Lipids
rs13043666	1	ENSG00000078814	20	32570632	20:32570632	0.154257	0.000250181	2.9e-09	0.0102	C	T	0.0017	1463570	Triglycerides	SNEEP,GeneBased	MYH7B	protein_coding	469	GTEx	C	T	Triglycerides	Adipose tissue	True	True	Lipids
rs13043666	1	ENSG00000078814	20	32570632	20:32570632	0.130633	0.000211477	2.9e-09	0.0102	C	T	0.0017	1463570	Triglycerides	SNEEP,GeneBased	MYH7B	protein_coding	584	GTEx	C	T	Triglycerides	Artery	True	True	Lipids
rs13043666	1	ENSG00000078814	20	32570632	20:32570632	0.233234	1.8646e-06	2.9e-09	0.0102	C	T	0.0017	1463570	Triglycerides	SNEEP,GeneBased	MYH7B	protein_coding	387	GTEx	C	T	Triglycerides	Artery	True	True	Lipids
rs13043666	1	ENSG00000131067	20	32570632	20:32570632	0.19731	1.38964e-06	2.9e-09	0.0102	C	T	0.0017	1463570	Triglycerides	GeneBased	GGT7	protein_coding	706	GTEx	C	T	Triglycerides	Skeletal muscle	True	True	Lipids
rs10746127	1	ENSG00000084112	12	109030729	12:109030729	0.229376	2.02492e-05	6.26e-11	0.0093	C	T	0.0014	1479240	Triglycerides	GeneBased	SSH1	protein_coding	227	GTEx	C	T	Triglycerides	Spleen	True	True	Lipids
rs10746127	1	ENSG00000110880	12	109030729	12:109030729	-0.107963	8.43157e-06	6.26e-11	0.0093	C	T	0.0014	1479240	Triglycerides	GeneBased	CORO1C	protein_coding	581	GTEx	C	T	Triglycerides	Adipose tissue	True	True	Lipids
rs10746127	1	ENSG00000110880	12	109030729	12:109030729	-0.076653	7.11005e-05	6.26e-11	0.0093	C	T	0.0014	1479240	Triglycerides	GeneBased	CORO1C	protein_coding	670	GTEx	C	T	Triglycerides	Blood	True	True	Lipids
rs10746127	1	ENSG00000110880	12	109030729	12:109030729	-0.117208	1.41777e-06	6.26e-11	0.0093	C	T	0.0014	1479240	Triglycerides	GeneBased	CORO1C	protein_coding	469	GTEx	C	T	Triglycerides	Adipose tissue	True	True	Lipids
rs10746127	1	ENSG00000110880	12	109030729	12:109030729	-0.202422	2.44052e-05	6.26e-11	0.0093	C	T	0.0014	1479240	Triglycerides	GeneBased	CORO1C	protein_coding	208	GTEx	C	T	Triglycerides	Liver	True	True	Lipids
rs10746127	1	ENSG00000110880	12	109030729	12:109030729	-0.117018	3.13236e-05	6.26e-11	0.0093	C	T	0.0014	1479240	Triglycerides	GeneBased	CORO1C	protein_coding	386	GTEx	C	T	Triglycerides	Heart	True	True	Lipids
rs11676704	0.999998103104966	ENSG00000084674	2	21244358	2:21244358	-0.213966	1.11367e-05	1.97e-62	-0.026	G	T	0.0017	1503530	Triglycerides	SNEEP,GeneBased	APOB	protein_coding	581	GTEx	G	T	Triglycerides	Adipose tissue	True	True	Lipids
rs11676704	0.999998103104966	ENSG00000084674	2	21244358	2:21244358	-0.200319	2.9047e-05	1.97e-62	-0.026	G	T	0.0017	1503530	Triglycerides	SNEEP,GeneBased	APOB	protein_coding	372	GTEx	G	T	Triglycerides	Heart	True	True	Lipids
rs11676704	0.999998103104966	ENSG00000084674	2	21244358	2:21244358	-0.222292	9.04504e-07	1.97e-62	-0.026	G	T	0.0017	1503530	Triglycerides	SNEEP,GeneBased	APOB	protein_coding	386	GTEx	G	T	Triglycerides	Heart	True	True	Lipids
rs676210	0.999987154219155	ENSG00000084674	2	21231524	2:21231524	-0.223329	4.84035e-08	0	-0.0642	A	G	0.0015	1519810	Triglycerides	SNEEP,GeneBased	APOB	protein_coding	386	GTEx	A	G	Triglycerides	Heart	True	True	Lipids
rs676210	0.999987154219155	ENSG00000084674	2	21231524	2:21231524	-0.244151	1.62724e-08	0	-0.0642	A	G	0.0015	1519810	Triglycerides	SNEEP,GeneBased	APOB	protein_coding	581	GTEx	A	G	Triglycerides	Adipose tissue	True	True	Lipids
rs934197	1	ENSG00000084674	2	21267461	2:21267461	0.324307	4.01585e-17	8.05e-42	0.0179	A	G	0.0014	1519810	Triglycerides	SNEEP,GeneBased	APOB	protein_coding	581	GTEx	A	G	Triglycerides	Adipose tissue	True	True	Lipids
rs934197	1	ENSG00000084674	2	21267461	2:21267461	-0.190151	7.98967e-11	8.05e-42	0.0179	A	G	0.0014	1519810	Triglycerides	SNEEP,GeneBased	APOB	protein_coding	584	GTEx	A	G	Triglycerides	Artery	True	True	Lipids
rs934197	1	ENSG00000084674	2	21267461	2:21267461	-0.140185	4.26342e-05	8.05e-42	0.0179	A	G	0.0014	1519810	Triglycerides	SNEEP,GeneBased	APOB	protein_coding	387	GTEx	A	G	Triglycerides	Artery	True	True	Lipids
rs934197	1	ENSG00000084674	2	21267461	2:21267461	0.170982	4.0115e-06	8.05e-42	0.0179	A	G	0.0014	1519810	Triglycerides	SNEEP,GeneBased	APOB	protein_coding	386	GTEx	A	G	Triglycerides	Heart	True	True	Lipids
rs934197	1	ENSG00000218819	2	21267461	2:21267461	-0.423421	6.54706e-07	8.05e-42	0.0179	A	G	0.0014	1519810	Triglycerides	GeneBased	TDRD15	protein_coding	208	GTEx	A	G	Triglycerides	Liver	False	False	Lipids
rs676210	0.999962479908224	ENSG00000084674	2	21231524	2:21231524	-0.223329	4.84035e-08	0	-0.0642	A	G	0.0015	1519810	Triglycerides	SNEEP,GeneBased	APOB	protein_coding	386	GTEx	A	G	Triglycerides	Heart	True	True	Lipids
rs676210	0.999962479908224	ENSG00000084674	2	21231524	2:21231524	-0.244151	1.62724e-08	0	-0.0642	A	G	0.0015	1519810	Triglycerides	SNEEP,GeneBased	APOB	protein_coding	581	GTEx	A	G	Triglycerides	Adipose tissue	True	True	Lipids
rs10199768	0.999972239487238	ENSG00000084674	2	21244000	2:21244000	-0.144319	1.97932e-07	5.32e-95	0.0251	T	G	0.0013	1510400	Triglycerides	SNEEP,GeneBased	APOB	protein_coding	584	GTEx	T	G	Triglycerides	Artery	True	True	Lipids
rs10199768	0.999972239487238	ENSG00000084674	2	21244000	2:21244000	0.245777	2.20108e-11	5.32e-95	0.0251	T	G	0.0013	1510400	Triglycerides	SNEEP,GeneBased	APOB	protein_coding	581	GTEx	T	G	Triglycerides	Adipose tissue	True	True	Lipids
rs79192207	0.999363056557933	ENSG00000084674	2	21417897	2:21417897	0.264977	3.27823e-06	2.53e-26	0.0181	C	G	0.0017	1508710	Triglycerides	SNEEP,GeneBased	APOB	protein_coding	469	GTEx	C	G	Triglycerides	Adipose tissue	True	True	Lipids
rs79192207	0.999363056557933	ENSG00000084674	2	21417897	2:21417897	0.305036	6.84417e-09	2.53e-26	0.0181	C	G	0.0017	1508710	Triglycerides	SNEEP,GeneBased	APOB	protein_coding	581	GTEx	C	G	Triglycerides	Adipose tissue	True	True	Lipids
rs6088461	0.689160759554868	ENSG00000088298	20	32905161	20:32905161	-0.123889	1.98758e-06	1.4e-13	0.0101	T	G	0.0013	1498390	Triglycerides	SNEEP,GeneBased	EDEM2	protein_coding	584	GTEx	T	G	Triglycerides	Artery	True	True	Lipids
rs6088461	0.689160759554868	ENSG00000101000	20	32905161	20:32905161	-0.15982	0.000321726	1.4e-13	0.0101	T	G	0.0013	1498390	Triglycerides	SNEEP	PROCR	protein_coding	387	GTEx	T	G	Triglycerides	Artery	True	True	Lipids
rs6088461	0.689160759554868	ENSG00000101464	20	32905161	20:32905161	0.113381	8.231e-05	1.4e-13	0.0101	T	G	0.0013	1498390	Triglycerides	SNEEP,GeneBased	PIGU	protein_coding	584	GTEx	T	G	Triglycerides	Artery	True	True	Lipids
rs6088461	0.689160759554868	ENSG00000088298	20	32905161	20:32905161	-0.140616	0.000106504	1.4e-13	0.0101	T	G	0.0013	1498390	Triglycerides	SNEEP,GeneBased	EDEM2	protein_coding	372	GTEx	T	G	Triglycerides	Heart	True	True	Lipids
rs6088461	0.689160759554868	ENSG00000131067	20	32905161	20:32905161	0.325201	5.23205e-27	1.4e-13	0.0101	T	G	0.0013	1498390	Triglycerides	GeneBased	GGT7	protein_coding	706	GTEx	T	G	Triglycerides	Skeletal muscle	True	True	Lipids
rs6088461	0.689160759554868	ENSG00000101000	20	32905161	20:32905161	-0.182331	6.10477e-08	1.4e-13	0.0101	T	G	0.0013	1498390	Triglycerides	SNEEP	PROCR	protein_coding	581	GTEx	T	G	Triglycerides	Adipose tissue	True	True	Lipids
rs6088461	0.689160759554868	ENSG00000101000	20	32905161	20:32905161	-0.183066	0.0001659	1.4e-13	0.0101	T	G	0.0013	1498390	Triglycerides	SNEEP	PROCR	protein_coding	386	GTEx	T	G	Triglycerides	Heart	True	True	Lipids
rs6088461	0.689160759554868	ENSG00000100983	20	32905161	20:32905161	0.139776	1.10707e-05	1.4e-13	0.0101	T	G	0.0013	1498390	Triglycerides	SNEEP,GeneBased	GSS	protein_coding	706	GTEx	T	G	Triglycerides	Skeletal muscle	True	False	Lipids
rs6088461	0.689160759554868	ENSG00000131069	20	32905161	20:32905161	0.119421	3.72055e-06	1.4e-13	0.0101	T	G	0.0013	1498390	Triglycerides	GeneBased	ACSS2	protein_coding	706	GTEx	T	G	Triglycerides	Skeletal muscle	True	True	Lipids
rs6119628	1	ENSG00000088298	20	34170174	20:34170174	0.125847	5.74004e-05	2.01e-11	-0.0091	C	A	0.0014	1503110	Triglycerides	SNEEP,GeneBased	EDEM2	protein_coding	469	GTEx	A	C	Triglycerides	Adipose tissue	True	True	Lipids
rs6119628	1	ENSG00000088367	20	34170174	20:34170174	-0.126444	8.97882e-07	2.01e-11	-0.0091	C	A	0.0014	1503110	Triglycerides	SNEEP,GeneBased	EPB41L1	protein_coding	584	GTEx	A	C	Triglycerides	Artery	True	True	Lipids
rs6119628	1	ENSG00000171222	20	34170174	20:34170174	-0.0671364	9.58869e-05	2.01e-11	-0.0091	C	A	0.0014	1503110	Triglycerides	GeneBased	SCAND1	protein_coding	584	GTEx	A	C	Triglycerides	Artery	True	False	Lipids
rs6119628	1	ENSG00000171222	20	34170174	20:34170174	-0.20188	5.18828e-10	2.01e-11	-0.0091	C	A	0.0014	1503110	Triglycerides	GeneBased	SCAND1	protein_coding	387	GTEx	A	C	Triglycerides	Artery	True	False	Lipids
rs6142206	1	ENSG00000088298	20	33212055	20:33212055	-0.121259	0.000256445	1.03e-10	0.0088	A	G	0.0013	1499930	Triglycerides	SNEEP,GeneBased	EDEM2	protein_coding	387	GTEx	A	G	Triglycerides	Artery	True	True	Lipids
rs6142206	1	ENSG00000088298	20	33212055	20:33212055	-0.104644	0.000151567	1.03e-10	0.0088	A	G	0.0013	1499930	Triglycerides	SNEEP,GeneBased	EDEM2	protein_coding	581	GTEx	A	G	Triglycerides	Adipose tissue	True	True	Lipids
rs6142206	1	ENSG00000088298	20	33212055	20:33212055	-0.129762	8.23737e-07	1.03e-10	0.0088	A	G	0.0013	1499930	Triglycerides	SNEEP,GeneBased	EDEM2	protein_coding	584	GTEx	A	G	Triglycerides	Artery	True	True	Lipids
rs6142206	1	ENSG00000088298	20	33212055	20:33212055	-0.0614964	0.000122542	1.03e-10	0.0088	A	G	0.0013	1499930	Triglycerides	SNEEP,GeneBased	EDEM2	protein_coding	670	GTEx	A	G	Triglycerides	Blood	True	True	Lipids
rs6142206	1	ENSG00000088298	20	33212055	20:33212055	-0.16191	1.39059e-05	1.03e-10	0.0088	A	G	0.0013	1499930	Triglycerides	SNEEP,GeneBased	EDEM2	protein_coding	372	GTEx	A	G	Triglycerides	Heart	True	True	Lipids
rs6142206	1	ENSG00000100983	20	33212055	20:33212055	0.148254	3.35754e-06	1.03e-10	0.0088	A	G	0.0013	1499930	Triglycerides	SNEEP,GeneBased	GSS	protein_coding	706	GTEx	A	G	Triglycerides	Skeletal muscle	True	False	Lipids
rs6142206	1	ENSG00000100991	20	33212055	20:33212055	-0.121615	0.000206629	1.03e-10	0.0088	A	G	0.0013	1499930	Triglycerides	GeneBased	TRPC4AP	protein_coding	386	GTEx	A	G	Triglycerides	Heart	True	True	Lipids
rs6142206	1	ENSG00000101000	20	33212055	20:33212055	-0.100069	0.000192373	1.03e-10	0.0088	A	G	0.0013	1499930	Triglycerides	SNEEP	PROCR	protein_coding	584	GTEx	A	G	Triglycerides	Artery	True	True	Lipids
rs6142206	1	ENSG00000101000	20	33212055	20:33212055	-0.16378	0.000275805	1.03e-10	0.0088	A	G	0.0013	1499930	Triglycerides	SNEEP	PROCR	protein_coding	387	GTEx	A	G	Triglycerides	Artery	True	True	Lipids
rs6142206	1	ENSG00000101000	20	33212055	20:33212055	-0.173914	4.66441e-07	1.03e-10	0.0088	A	G	0.0013	1499930	Triglycerides	SNEEP	PROCR	protein_coding	581	GTEx	A	G	Triglycerides	Adipose tissue	True	True	Lipids
rs6142206	1	ENSG00000101464	20	33212055	20:33212055	0.112879	0.000106029	1.03e-10	0.0088	A	G	0.0013	1499930	Triglycerides	SNEEP,GeneBased	PIGU	protein_coding	584	GTEx	A	G	Triglycerides	Artery	True	True	Lipids
rs6142206	1	ENSG00000131067	20	33212055	20:33212055	0.347876	7.98886e-31	1.03e-10	0.0088	A	G	0.0013	1499930	Triglycerides	GeneBased	GGT7	protein_coding	706	GTEx	A	G	Triglycerides	Skeletal muscle	True	True	Lipids
rs6142206	1	ENSG00000131069	20	33212055	20:33212055	0.130065	4.99128e-07	1.03e-10	0.0088	A	G	0.0013	1499930	Triglycerides	GeneBased	ACSS2	protein_coding	706	GTEx	A	G	Triglycerides	Skeletal muscle	True	True	Lipids
rs73423235	0.748261608073254	ENSG00000198270	12	112687115	12:112687115	0.452517	9.01749e-07	2.24e-14	-0.014	G	A	0.0019	1510830	Triglycerides	GeneBased	TMEM116	protein_coding	227	GTEx	G	A	Triglycerides	Spleen	True	True	Lipids
rs73423235	0.748261608073254	ENSG00000198270	12	112687115	12:112687115	0.921853	6.36824e-38	2.24e-14	-0.014	G	A	0.0019	1510830	Triglycerides	GeneBased	TMEM116	protein_coding	372	GTEx	G	A	Triglycerides	Heart	True	True	Lipids
rs73423235	0.748261608073254	ENSG00000198270	12	112687115	12:112687115	0.596951	1.79784e-30	2.24e-14	-0.014	G	A	0.0019	1510830	Triglycerides	GeneBased	TMEM116	protein_coding	581	GTEx	G	A	Triglycerides	Adipose tissue	True	True	Lipids
rs73423235	0.748261608073254	ENSG00000198270	12	112687115	12:112687115	0.27784	1.77553e-14	2.24e-14	-0.014	G	A	0.0019	1510830	Triglycerides	GeneBased	TMEM116	protein_coding	387	GTEx	G	A	Triglycerides	Artery	True	True	Lipids
rs73423235	0.748261608073254	ENSG00000089022	12	112687115	12:112687115	-0.361552	0.000120771	2.24e-14	-0.014	G	A	0.0019	1510830	Triglycerides	SNEEP,GeneBased	MAPKAPK5	protein_coding	227	GTEx	G	A	Triglycerides	Spleen	True	True	Lipids
rs73423235	0.748261608073254	ENSG00000089022	12	112687115	12:112687115	-0.37428	3.90672e-08	2.24e-14	-0.014	G	A	0.0019	1510830	Triglycerides	SNEEP,GeneBased	MAPKAPK5	protein_coding	387	GTEx	G	A	Triglycerides	Artery	True	True	Lipids
rs73423235	0.748261608073254	ENSG00000198270	12	112687115	12:112687115	0.601851	1.05183e-31	2.24e-14	-0.014	G	A	0.0019	1510830	Triglycerides	GeneBased	TMEM116	protein_coding	706	GTEx	G	A	Triglycerides	Skeletal muscle	True	True	Lipids
rs73423235	0.748261608073254	ENSG00000234608	12	112687115	12:112687115	0.149004	0.000372522	2.24e-14	-0.014	G	A	0.0019	1510830	Triglycerides	SNEEP	MAPKAPK5-AS1	lncRNA	670	GTEx	G	A	Triglycerides	Blood	False	False	Lipids
rs73423235	0.748261608073254	ENSG00000111275	12	112687115	12:112687115	-0.133888	0.000233875	2.24e-14	-0.014	G	A	0.0019	1510830	Triglycerides	GeneBased	ALDH2	protein_coding	584	GTEx	G	A	Triglycerides	Artery	True	True	Lipids
rs73423235	0.748261608073254	ENSG00000198270	12	112687115	12:112687115	0.771168	3.86541e-13	2.24e-14	-0.014	G	A	0.0019	1510830	Triglycerides	GeneBased	TMEM116	protein_coding	208	GTEx	G	A	Triglycerides	Liver	True	True	Lipids
rs73423235	0.748261608073254	ENSG00000198270	12	112687115	12:112687115	0.421577	1.18953e-09	2.24e-14	-0.014	G	A	0.0019	1510830	Triglycerides	GeneBased	TMEM116	protein_coding	213	GTEx	G	A	Triglycerides	Artery	True	True	Lipids
rs73423235	0.748261608073254	ENSG00000089022	12	112687115	12:112687115	-0.358828	4.6504e-13	2.24e-14	-0.014	G	A	0.0019	1510830	Triglycerides	SNEEP,GeneBased	MAPKAPK5	protein_coding	584	GTEx	G	A	Triglycerides	Artery	True	True	Lipids
rs73423235	0.748261608073254	ENSG00000089022	12	112687115	12:112687115	-0.318687	4.30115e-07	2.24e-14	-0.014	G	A	0.0019	1510830	Triglycerides	SNEEP,GeneBased	MAPKAPK5	protein_coding	386	GTEx	G	A	Triglycerides	Heart	True	True	Lipids
rs73423235	0.748261608073254	ENSG00000198270	12	112687115	12:112687115	0.312168	8.62975e-14	2.24e-14	-0.014	G	A	0.0019	1510830	Triglycerides	GeneBased	TMEM116	protein_coding	670	GTEx	G	A	Triglycerides	Blood	True	True	Lipids
rs73423235	0.748261608073254	ENSG00000089022	12	112687115	12:112687115	-0.427339	7.02527e-15	2.24e-14	-0.014	G	A	0.0019	1510830	Triglycerides	SNEEP,GeneBased	MAPKAPK5	protein_coding	469	GTEx	G	A	Triglycerides	Adipose tissue	True	True	Lipids
rs73423235	0.748261608073254	ENSG00000089022	12	112687115	12:112687115	-0.219156	2.21426e-07	2.24e-14	-0.014	G	A	0.0019	1510830	Triglycerides	SNEEP,GeneBased	MAPKAPK5	protein_coding	706	GTEx	G	A	Triglycerides	Skeletal muscle	True	True	Lipids
rs73423235	0.748261608073254	ENSG00000198270	12	112687115	12:112687115	0.285691	2.64424e-11	2.24e-14	-0.014	G	A	0.0019	1510830	Triglycerides	GeneBased	TMEM116	protein_coding	386	GTEx	G	A	Triglycerides	Heart	True	True	Lipids
rs73423235	0.748261608073254	ENSG00000089022	12	112687115	12:112687115	-0.515758	8.04338e-22	2.24e-14	-0.014	G	A	0.0019	1510830	Triglycerides	SNEEP,GeneBased	MAPKAPK5	protein_coding	581	GTEx	G	A	Triglycerides	Adipose tissue	True	True	Lipids
rs73423235	0.748261608073254	ENSG00000198270	12	112687115	12:112687115	0.628758	4.43053e-28	2.24e-14	-0.014	G	A	0.0019	1510830	Triglycerides	GeneBased	TMEM116	protein_coding	469	GTEx	G	A	Triglycerides	Adipose tissue	True	True	Lipids
rs73423235	0.748261608073254	ENSG00000198270	12	112687115	12:112687115	0.51475	3.15785e-31	2.24e-14	-0.014	G	A	0.0019	1510830	Triglycerides	GeneBased	TMEM116	protein_coding	584	GTEx	G	A	Triglycerides	Artery	True	True	Lipids
rs56018637	1	ENSG00000092929	17	73884948	17:73884948	-0.0971855	0.000136448	4.59e-10	-0.0082	T	C	0.0015	1500060	Triglycerides	SNEEP,GeneBased	UNC13D	protein_coding	584	GTEx	T	C	Triglycerides	Artery	True	True	Lipids
rs56018637	1	ENSG00000092929	17	73884948	17:73884948	0.271142	1.36707e-07	4.59e-10	-0.0082	T	C	0.0015	1500060	Triglycerides	SNEEP,GeneBased	UNC13D	protein_coding	227	GTEx	T	C	Triglycerides	Spleen	True	True	Lipids
rs56018637	1	ENSG00000092929	17	73884948	17:73884948	-0.0709558	1.26821e-08	4.59e-10	-0.0082	T	C	0.0015	1500060	Triglycerides	SNEEP,GeneBased	UNC13D	protein_coding	670	GTEx	T	C	Triglycerides	Blood	True	True	Lipids
rs56018637	1	ENSG00000132471	17	73884948	17:73884948	-0.0950823	1.3896e-05	4.59e-10	-0.0082	T	C	0.0015	1500060	Triglycerides	SNEEP,GeneBased	WBP2	protein_coding	584	GTEx	T	C	Triglycerides	Artery	True	True	Lipids
rs56018637	1	ENSG00000141569	17	73884948	17:73884948	0.233701	5.17114e-12	4.59e-10	-0.0082	T	C	0.0015	1500060	Triglycerides	SNEEP,GeneBased	TRIM65	protein_coding	584	GTEx	T	C	Triglycerides	Artery	True	True	Lipids
rs56018637	1	ENSG00000141569	17	73884948	17:73884948	0.266538	1.22067e-12	4.59e-10	-0.0082	T	C	0.0015	1500060	Triglycerides	SNEEP,GeneBased	TRIM65	protein_coding	581	GTEx	T	C	Triglycerides	Adipose tissue	True	True	Lipids
rs56018637	1	ENSG00000141569	17	73884948	17:73884948	0.184348	4.05691e-09	4.59e-10	-0.0082	T	C	0.0015	1500060	Triglycerides	SNEEP,GeneBased	TRIM65	protein_coding	387	GTEx	T	C	Triglycerides	Artery	True	True	Lipids
rs56018637	1	ENSG00000141569	17	73884948	17:73884948	0.198281	2.41915e-10	4.59e-10	-0.0082	T	C	0.0015	1500060	Triglycerides	SNEEP,GeneBased	TRIM65	protein_coding	372	GTEx	T	C	Triglycerides	Heart	True	True	Lipids
rs56018637	1	ENSG00000188878	17	73884948	17:73884948	0.295113	5.62225e-12	4.59e-10	-0.0082	T	C	0.0015	1500060	Triglycerides	GeneBased	FBF1	protein_coding	584	GTEx	T	C	Triglycerides	Artery	True	True	Lipids
rs56018637	1	ENSG00000188878	17	73884948	17:73884948	0.211937	1.0372e-06	4.59e-10	-0.0082	T	C	0.0015	1500060	Triglycerides	GeneBased	FBF1	protein_coding	581	GTEx	T	C	Triglycerides	Adipose tissue	True	True	Lipids
rs56018637	1	ENSG00000188878	17	73884948	17:73884948	0.25046	3.50621e-07	4.59e-10	-0.0082	T	C	0.0015	1500060	Triglycerides	GeneBased	FBF1	protein_coding	387	GTEx	T	C	Triglycerides	Artery	True	True	Lipids
rs56018637	1	ENSG00000188878	17	73884948	17:73884948	0.130006	2.16061e-06	4.59e-10	-0.0082	T	C	0.0015	1500060	Triglycerides	GeneBased	FBF1	protein_coding	706	GTEx	T	C	Triglycerides	Skeletal muscle	True	True	Lipids
rs56018637	1	ENSG00000204316	17	73884948	17:73884948	-0.106785	8.22713e-06	4.59e-10	-0.0082	T	C	0.0015	1500060	Triglycerides	SNEEP,GeneBased	MRPL38	protein_coding	584	GTEx	T	C	Triglycerides	Artery	True	True	Lipids
rs56018637	1	ENSG00000204316	17	73884948	17:73884948	-0.14838	1.5776e-09	4.59e-10	-0.0082	T	C	0.0015	1500060	Triglycerides	SNEEP,GeneBased	MRPL38	protein_coding	581	GTEx	T	C	Triglycerides	Adipose tissue	True	True	Lipids
rs56018637	1	ENSG00000204316	17	73884948	17:73884948	-0.116827	5.74994e-08	4.59e-10	-0.0082	T	C	0.0015	1500060	Triglycerides	SNEEP,GeneBased	MRPL38	protein_coding	469	GTEx	T	C	Triglycerides	Adipose tissue	True	True	Lipids
rs56018637	1	ENSG00000204316	17	73884948	17:73884948	-0.223269	4.61015e-07	4.59e-10	-0.0082	T	C	0.0015	1500060	Triglycerides	SNEEP,GeneBased	MRPL38	protein_coding	227	GTEx	T	C	Triglycerides	Spleen	True	True	Lipids
rs56018637	1	ENSG00000204316	17	73884948	17:73884948	0.0967396	4.88043e-06	4.59e-10	-0.0082	T	C	0.0015	1500060	Triglycerides	SNEEP,GeneBased	MRPL38	protein_coding	706	GTEx	T	C	Triglycerides	Skeletal muscle	True	True	Lipids
rs56018637	1	ENSG00000204316	17	73884948	17:73884948	-0.0720215	1.70449e-05	4.59e-10	-0.0082	T	C	0.0015	1500060	Triglycerides	SNEEP,GeneBased	MRPL38	protein_coding	670	GTEx	T	C	Triglycerides	Blood	True	True	Lipids
rs56018637	1	ENSG00000267342	17	73884948	17:73884948	-0.21498	3.38029e-06	4.59e-10	-0.0082	T	C	0.0015	1500060	Triglycerides	SNEEP	RP11-552F3.10	lncRNA	581	GTEx	T	C	Triglycerides	Adipose tissue	False	True	Lipids
rs56018637	1	ENSG00000267342	17	73884948	17:73884948	-0.329413	3.13617e-08	4.59e-10	-0.0082	T	C	0.0015	1500060	Triglycerides	SNEEP	RP11-552F3.10	lncRNA	227	GTEx	T	C	Triglycerides	Spleen	False	True	Lipids
rs56018637	1	ENSG00000267801	17	73884948	17:73884948	0.229991	7.13381e-06	4.59e-10	-0.0082	T	C	0.0015	1500060	Triglycerides	SNEEP,GeneBased	RP11-552F3.9	lncRNA	386	GTEx	T	C	Triglycerides	Heart	False	True	Lipids
rs56018637	1	ENSG00000267801	17	73884948	17:73884948	0.21831	8.02815e-05	4.59e-10	-0.0082	T	C	0.0015	1500060	Triglycerides	SNEEP,GeneBased	RP11-552F3.9	lncRNA	670	GTEx	T	C	Triglycerides	Blood	False	True	Lipids
rs56018637	1	ENSG00000267801	17	73884948	17:73884948	0.279718	3.93583e-12	4.59e-10	-0.0082	T	C	0.0015	1500060	Triglycerides	SNEEP,GeneBased	RP11-552F3.9	lncRNA	706	GTEx	T	C	Triglycerides	Skeletal muscle	False	True	Lipids
rs456605	1	ENSG00000095015	5	55853436	5:55853436	-0.0985104	0.000134572	8.33e-18	0.0106	G	A	0.0013	1507500	Triglycerides	GeneBased	MAP3K1	protein_coding	584	GTEx	A	G	Triglycerides	Artery	True	True	Lipids
rs4804311	1	ENSG00000099785	19	8615589	19:8615589	-0.322037	1.25651e-05	4.36e-88	-0.0455	G	A	0.0024	1445880	Triglycerides	GeneBased	MARCHF2	protein_coding	387	GTEx	G	A	Triglycerides	Artery	True	True	Lipids
rs4804311	1	ENSG00000142347	19	8615589	19:8615589	0.287305	1.27562e-09	4.36e-88	-0.0455	G	A	0.0024	1445880	Triglycerides	SNEEP	MYO1F	protein_coding	227	GTEx	G	A	Triglycerides	Spleen	True	True	Lipids
rs4804311	1	ENSG00000142347	19	8615589	19:8615589	0.225916	1.84023e-07	4.36e-88	-0.0455	G	A	0.0024	1445880	Triglycerides	SNEEP	MYO1F	protein_coding	386	GTEx	G	A	Triglycerides	Heart	True	True	Lipids
rs4804311	1	ENSG00000142347	19	8615589	19:8615589	0.133134	1.56276e-05	4.36e-88	-0.0455	G	A	0.0024	1445880	Triglycerides	SNEEP	MYO1F	protein_coding	584	GTEx	G	A	Triglycerides	Artery	True	True	Lipids
rs4804311	1	ENSG00000133250	19	8615589	19:8615589	0.208808	1.12673e-07	4.36e-88	-0.0455	G	A	0.0024	1445880	Triglycerides	SNEEP,GeneBased	ZNF414	protein_coding	584	GTEx	G	A	Triglycerides	Artery	True	False	Lipids
rs4804311	1	ENSG00000142347	19	8615589	19:8615589	0.0970748	3.333e-08	4.36e-88	-0.0455	G	A	0.0024	1445880	Triglycerides	SNEEP	MYO1F	protein_coding	670	GTEx	G	A	Triglycerides	Blood	True	True	Lipids
rs4804311	1	ENSG00000142347	19	8615589	19:8615589	0.259048	2.5852e-20	4.36e-88	-0.0455	G	A	0.0024	1445880	Triglycerides	SNEEP	MYO1F	protein_coding	581	GTEx	G	A	Triglycerides	Adipose tissue	True	True	Lipids
rs4804311	1	ENSG00000142347	19	8615589	19:8615589	0.2652	4.12388e-08	4.36e-88	-0.0455	G	A	0.0024	1445880	Triglycerides	SNEEP	MYO1F	protein_coding	706	GTEx	G	A	Triglycerides	Skeletal muscle	True	True	Lipids
rs4804311	1	ENSG00000142347	19	8615589	19:8615589	0.167802	1.16762e-08	4.36e-88	-0.0455	G	A	0.0024	1445880	Triglycerides	SNEEP	MYO1F	protein_coding	387	GTEx	G	A	Triglycerides	Artery	True	True	Lipids
rs4804311	1	ENSG00000099785	19	8615589	19:8615589	-0.185391	3.96583e-05	4.36e-88	-0.0455	G	A	0.0024	1445880	Triglycerides	GeneBased	MARCHF2	protein_coding	469	GTEx	G	A	Triglycerides	Adipose tissue	True	True	Lipids
rs4804311	1	ENSG00000133250	19	8615589	19:8615589	0.220373	8.20753e-07	4.36e-88	-0.0455	G	A	0.0024	1445880	Triglycerides	SNEEP,GeneBased	ZNF414	protein_coding	581	GTEx	G	A	Triglycerides	Adipose tissue	True	False	Lipids
rs4804311	1	ENSG00000142347	19	8615589	19:8615589	0.186011	1.00236e-06	4.36e-88	-0.0455	G	A	0.0024	1445880	Triglycerides	SNEEP	MYO1F	protein_coding	469	GTEx	G	A	Triglycerides	Adipose tissue	True	True	Lipids
rs4804311	1	ENSG00000133250	19	8615589	19:8615589	0.283377	7.69356e-11	4.36e-88	-0.0455	G	A	0.0024	1445880	Triglycerides	SNEEP,GeneBased	ZNF414	protein_coding	706	GTEx	G	A	Triglycerides	Skeletal muscle	True	False	Lipids
rs12976739	0.910304994100665	ENSG00000099785	19	8461663	19:8461663	-0.259415	5.44652e-07	4.33e-49	-0.0188	A	G	0.0013	1485150	Triglycerides	GeneBased	MARCHF2	protein_coding	227	GTEx	A	G	Triglycerides	Spleen	True	True	Lipids
rs12976739	0.910304994100665	ENSG00000269386	19	8461663	19:8461663	0.262432	1.94085e-07	4.33e-49	-0.0188	A	G	0.0013	1485150	Triglycerides	GeneBased	RAB11B-AS1	lncRNA	386	GTEx	A	G	Triglycerides	Heart	True	False	Lipids
rs12976739	0.910304994100665	ENSG00000099785	19	8461663	19:8461663	-0.204481	1.88209e-14	4.33e-49	-0.0188	A	G	0.0013	1485150	Triglycerides	GeneBased	MARCHF2	protein_coding	581	GTEx	A	G	Triglycerides	Adipose tissue	True	True	Lipids
rs12976739	0.910304994100665	ENSG00000099785	19	8461663	19:8461663	-0.286374	8.92237e-10	4.33e-49	-0.0188	A	G	0.0013	1485150	Triglycerides	GeneBased	MARCHF2	protein_coding	387	GTEx	A	G	Triglycerides	Artery	True	True	Lipids
rs12976739	0.910304994100665	ENSG00000099785	19	8461663	19:8461663	-0.210037	3.73852e-07	4.33e-49	-0.0188	A	G	0.0013	1485150	Triglycerides	GeneBased	MARCHF2	protein_coding	386	GTEx	A	G	Triglycerides	Heart	True	True	Lipids
rs12976739	0.910304994100665	ENSG00000269386	19	8461663	19:8461663	0.220764	1.96713e-05	4.33e-49	-0.0188	A	G	0.0013	1485150	Triglycerides	GeneBased	RAB11B-AS1	lncRNA	372	GTEx	A	G	Triglycerides	Heart	True	False	Lipids
rs12976739	0.910304994100665	ENSG00000099785	19	8461663	19:8461663	-0.149964	2.96394e-09	4.33e-49	-0.0188	A	G	0.0013	1485150	Triglycerides	GeneBased	MARCHF2	protein_coding	469	GTEx	A	G	Triglycerides	Adipose tissue	True	True	Lipids
rs12976739	0.910304994100665	ENSG00000099785	19	8461663	19:8461663	-0.253147	5.91935e-14	4.33e-49	-0.0188	A	G	0.0013	1485150	Triglycerides	GeneBased	MARCHF2	protein_coding	584	GTEx	A	G	Triglycerides	Artery	True	True	Lipids
rs12976739	0.910304994100665	ENSG00000099785	19	8461663	19:8461663	-0.146806	1.0241e-08	4.33e-49	-0.0188	A	G	0.0013	1485150	Triglycerides	GeneBased	MARCHF2	protein_coding	706	GTEx	A	G	Triglycerides	Skeletal muscle	True	True	Lipids
rs12976739	0.910304994100665	ENSG00000269386	19	8461663	19:8461663	0.328653	6.47102e-08	4.33e-49	-0.0188	A	G	0.0013	1485150	Triglycerides	GeneBased	RAB11B-AS1	lncRNA	208	GTEx	A	G	Triglycerides	Liver	True	False	Lipids
rs4804311	1	ENSG00000142347	19	8615589	19:8615589	0.0970748	3.333e-08	4.36e-88	-0.0455	G	A	0.0024	1445880	Triglycerides	SNEEP	MYO1F	protein_coding	670	GTEx	G	A	Triglycerides	Blood	True	True	Lipids
rs4804311	1	ENSG00000142347	19	8615589	19:8615589	0.2652	4.12388e-08	4.36e-88	-0.0455	G	A	0.0024	1445880	Triglycerides	SNEEP	MYO1F	protein_coding	706	GTEx	G	A	Triglycerides	Skeletal muscle	True	True	Lipids
rs4804311	1	ENSG00000133250	19	8615589	19:8615589	0.220373	8.20753e-07	4.36e-88	-0.0455	G	A	0.0024	1445880	Triglycerides	SNEEP,GeneBased	ZNF414	protein_coding	581	GTEx	G	A	Triglycerides	Adipose tissue	True	False	Lipids
rs4804311	1	ENSG00000142347	19	8615589	19:8615589	0.133134	1.56276e-05	4.36e-88	-0.0455	G	A	0.0024	1445880	Triglycerides	SNEEP	MYO1F	protein_coding	584	GTEx	G	A	Triglycerides	Artery	True	True	Lipids
rs4804311	1	ENSG00000142347	19	8615589	19:8615589	0.287305	1.27562e-09	4.36e-88	-0.0455	G	A	0.0024	1445880	Triglycerides	SNEEP	MYO1F	protein_coding	227	GTEx	G	A	Triglycerides	Spleen	True	True	Lipids
rs4804311	1	ENSG00000142347	19	8615589	19:8615589	0.186011	1.00236e-06	4.36e-88	-0.0455	G	A	0.0024	1445880	Triglycerides	SNEEP	MYO1F	protein_coding	469	GTEx	G	A	Triglycerides	Adipose tissue	True	True	Lipids
rs4804311	1	ENSG00000142347	19	8615589	19:8615589	0.259048	2.5852e-20	4.36e-88	-0.0455	G	A	0.0024	1445880	Triglycerides	SNEEP	MYO1F	protein_coding	581	GTEx	G	A	Triglycerides	Adipose tissue	True	True	Lipids
rs4804311	1	ENSG00000133250	19	8615589	19:8615589	0.283377	7.69356e-11	4.36e-88	-0.0455	G	A	0.0024	1445880	Triglycerides	SNEEP,GeneBased	ZNF414	protein_coding	706	GTEx	G	A	Triglycerides	Skeletal muscle	True	False	Lipids
rs4804311	1	ENSG00000142347	19	8615589	19:8615589	0.167802	1.16762e-08	4.36e-88	-0.0455	G	A	0.0024	1445880	Triglycerides	SNEEP	MYO1F	protein_coding	387	GTEx	G	A	Triglycerides	Artery	True	True	Lipids
rs4804311	1	ENSG00000133250	19	8615589	19:8615589	0.208808	1.12673e-07	4.36e-88	-0.0455	G	A	0.0024	1445880	Triglycerides	SNEEP,GeneBased	ZNF414	protein_coding	584	GTEx	G	A	Triglycerides	Artery	True	False	Lipids
rs4804311	1	ENSG00000099785	19	8615589	19:8615589	-0.322037	1.25651e-05	4.36e-88	-0.0455	G	A	0.0024	1445880	Triglycerides	GeneBased	MARCHF2	protein_coding	387	GTEx	G	A	Triglycerides	Artery	True	True	Lipids
rs4804311	1	ENSG00000099785	19	8615589	19:8615589	-0.185391	3.96583e-05	4.36e-88	-0.0455	G	A	0.0024	1445880	Triglycerides	GeneBased	MARCHF2	protein_coding	469	GTEx	G	A	Triglycerides	Adipose tissue	True	True	Lipids
rs4804311	1	ENSG00000142347	19	8615589	19:8615589	0.225916	1.84023e-07	4.36e-88	-0.0455	G	A	0.0024	1445880	Triglycerides	SNEEP	MYO1F	protein_coding	386	GTEx	G	A	Triglycerides	Heart	True	True	Lipids
rs637922	0.972347664349463	ENSG00000099785	19	8517158	19:8517158	-0.171992	7.9169e-09	1.29e-25	-0.0135	T	C	0.0014	1505310	Triglycerides	GeneBased	MARCHF2	protein_coding	469	GTEx	T	C	Triglycerides	Adipose tissue	True	True	Lipids
rs637922	0.972347664349463	ENSG00000099785	19	8517158	19:8517158	-0.275141	1.95053e-18	1.29e-25	-0.0135	T	C	0.0014	1505310	Triglycerides	GeneBased	MARCHF2	protein_coding	581	GTEx	T	C	Triglycerides	Adipose tissue	True	True	Lipids
rs637922	0.972347664349463	ENSG00000099785	19	8517158	19:8517158	-0.307347	7.98222e-16	1.29e-25	-0.0135	T	C	0.0014	1505310	Triglycerides	GeneBased	MARCHF2	protein_coding	584	GTEx	T	C	Triglycerides	Artery	True	True	Lipids
rs637922	0.972347664349463	ENSG00000099785	19	8517158	19:8517158	-0.362333	6.60153e-12	1.29e-25	-0.0135	T	C	0.0014	1505310	Triglycerides	GeneBased	MARCHF2	protein_coding	387	GTEx	T	C	Triglycerides	Artery	True	True	Lipids
rs637922	0.972347664349463	ENSG00000099785	19	8517158	19:8517158	-0.396268	1.90869e-11	1.29e-25	-0.0135	T	C	0.0014	1505310	Triglycerides	GeneBased	MARCHF2	protein_coding	227	GTEx	T	C	Triglycerides	Spleen	True	True	Lipids
rs637922	0.972347664349463	ENSG00000099785	19	8517158	19:8517158	-0.16243	1.4346e-07	1.29e-25	-0.0135	T	C	0.0014	1505310	Triglycerides	GeneBased	MARCHF2	protein_coding	706	GTEx	T	C	Triglycerides	Skeletal muscle	True	True	Lipids
rs637922	0.972347664349463	ENSG00000099785	19	8517158	19:8517158	-0.241969	6.91904e-07	1.29e-25	-0.0135	T	C	0.0014	1505310	Triglycerides	GeneBased	MARCHF2	protein_coding	386	GTEx	T	C	Triglycerides	Heart	True	True	Lipids
rs637922	0.972347664349463	ENSG00000099785	19	8517158	19:8517158	-0.111134	7.36407e-07	1.29e-25	-0.0135	T	C	0.0014	1505310	Triglycerides	GeneBased	MARCHF2	protein_coding	670	GTEx	T	C	Triglycerides	Blood	True	True	Lipids
rs637922	0.972347664349463	ENSG00000099785	19	8517158	19:8517158	-0.317126	3.33053e-06	1.29e-25	-0.0135	T	C	0.0014	1505310	Triglycerides	GeneBased	MARCHF2	protein_coding	208	GTEx	T	C	Triglycerides	Liver	True	True	Lipids
rs4822455	0.821565578008967	ENSG00000099994	22	24255296	22:24255296	0.211591	7.16906e-06	2.11e-16	0.0096	C	T	0.0012	1508200	Triglycerides	GeneBased	SUSD2	protein_coding	387	GTEx	T	C	Triglycerides	Artery	True	True	Lipids
rs4822455	0.821565578008967	ENSG00000133433	22	24255296	22:24255296	-0.486678	2.43901e-20	2.11e-16	0.0096	C	T	0.0012	1508200	Triglycerides	GeneBased	GSTT2B	protein_coding	581	GTEx	T	C	Triglycerides	Adipose tissue	True	True	Lipids
rs4822455	0.821565578008967	ENSG00000099974	22	24255296	22:24255296	0.257457	1.8229e-16	2.11e-16	0.0096	C	T	0.0012	1508200	Triglycerides	GeneBased	DDTL	protein_coding	670	GTEx	T	C	Triglycerides	Blood	True	True	Lipids
rs4822455	0.821565578008967	ENSG00000133433	22	24255296	22:24255296	-0.76182	4.38319e-32	2.11e-16	0.0096	C	T	0.0012	1508200	Triglycerides	GeneBased	GSTT2B	protein_coding	386	GTEx	T	C	Triglycerides	Heart	True	True	Lipids
rs4822455	0.821565578008967	ENSG00000099974	22	24255296	22:24255296	-0.267259	9.01208e-10	2.11e-16	0.0096	C	T	0.0012	1508200	Triglycerides	GeneBased	DDTL	protein_coding	372	GTEx	T	C	Triglycerides	Heart	True	True	Lipids
rs4822455	0.821565578008967	ENSG00000133433	22	24255296	22:24255296	-0.72374	9.53214e-21	2.11e-16	0.0096	C	T	0.0012	1508200	Triglycerides	GeneBased	GSTT2B	protein_coding	213	GTEx	T	C	Triglycerides	Artery	True	True	Lipids
rs4822455	0.821565578008967	ENSG00000133433	22	24255296	22:24255296	-0.663051	5.95085e-31	2.11e-16	0.0096	C	T	0.0012	1508200	Triglycerides	GeneBased	GSTT2B	protein_coding	469	GTEx	T	C	Triglycerides	Adipose tissue	True	True	Lipids
rs4822455	0.821565578008967	ENSG00000099974	22	24255296	22:24255296	-0.669944	1.26588e-08	2.11e-16	0.0096	C	T	0.0012	1508200	Triglycerides	GeneBased	DDTL	protein_coding	73	GTEx	T	C	Triglycerides	Kidney cortex	True	True	Lipids
rs4822455	0.821565578008967	ENSG00000099974	22	24255296	22:24255296	-0.424509	4.69823e-32	2.11e-16	0.0096	C	T	0.0012	1508200	Triglycerides	GeneBased	DDTL	protein_coding	706	GTEx	T	C	Triglycerides	Skeletal muscle	True	True	Lipids
rs4822455	0.821565578008967	ENSG00000133433	22	24255296	22:24255296	-0.897434	2.33386e-40	2.11e-16	0.0096	C	T	0.0012	1508200	Triglycerides	GeneBased	GSTT2B	protein_coding	372	GTEx	T	C	Triglycerides	Heart	True	True	Lipids
rs4822455	0.821565578008967	ENSG00000099974	22	24255296	22:24255296	-0.8161	7.08066e-66	2.11e-16	0.0096	C	T	0.0012	1508200	Triglycerides	GeneBased	DDTL	protein_coding	584	GTEx	T	C	Triglycerides	Artery	True	True	Lipids
rs4822455	0.821565578008967	ENSG00000133433	22	24255296	22:24255296	-0.561544	4.38522e-15	2.11e-16	0.0096	C	T	0.0012	1508200	Triglycerides	GeneBased	GSTT2B	protein_coding	227	GTEx	T	C	Triglycerides	Spleen	True	True	Lipids
rs4822455	0.821565578008967	ENSG00000099974	22	24255296	22:24255296	-0.247405	8.34826e-06	2.11e-16	0.0096	C	T	0.0012	1508200	Triglycerides	GeneBased	DDTL	protein_coding	227	GTEx	T	C	Triglycerides	Spleen	True	True	Lipids
rs4822455	0.821565578008967	ENSG00000133433	22	24255296	22:24255296	-0.555963	1.63502e-33	2.11e-16	0.0096	C	T	0.0012	1508200	Triglycerides	GeneBased	GSTT2B	protein_coding	706	GTEx	T	C	Triglycerides	Skeletal muscle	True	True	Lipids
rs4822455	0.821565578008967	ENSG00000099974	22	24255296	22:24255296	-0.497805	3.86907e-35	2.11e-16	0.0096	C	T	0.0012	1508200	Triglycerides	GeneBased	DDTL	protein_coding	581	GTEx	T	C	Triglycerides	Adipose tissue	True	True	Lipids
rs4822455	0.821565578008967	ENSG00000099974	22	24255296	22:24255296	-0.357184	7.8075e-09	2.11e-16	0.0096	C	T	0.0012	1508200	Triglycerides	GeneBased	DDTL	protein_coding	213	GTEx	T	C	Triglycerides	Artery	True	True	Lipids
rs4822455	0.821565578008967	ENSG00000133433	22	24255296	22:24255296	-0.994441	1.1642e-39	2.11e-16	0.0096	C	T	0.0012	1508200	Triglycerides	GeneBased	GSTT2B	protein_coding	208	GTEx	T	C	Triglycerides	Liver	True	True	Lipids
rs4822455	0.821565578008967	ENSG00000099974	22	24255296	22:24255296	-0.360728	7.01562e-17	2.11e-16	0.0096	C	T	0.0012	1508200	Triglycerides	GeneBased	DDTL	protein_coding	386	GTEx	T	C	Triglycerides	Heart	True	True	Lipids
rs4822455	0.821565578008967	ENSG00000099974	22	24255296	22:24255296	-0.401337	1.10462e-19	2.11e-16	0.0096	C	T	0.0012	1508200	Triglycerides	GeneBased	DDTL	protein_coding	469	GTEx	T	C	Triglycerides	Adipose tissue	True	True	Lipids
rs4822455	0.821565578008967	ENSG00000099974	22	24255296	22:24255296	-0.822383	5.18243e-44	2.11e-16	0.0096	C	T	0.0012	1508200	Triglycerides	GeneBased	DDTL	protein_coding	208	GTEx	T	C	Triglycerides	Liver	True	True	Lipids
rs4822455	0.821565578008967	ENSG00000099974	22	24255296	22:24255296	-0.507778	2.06758e-29	2.11e-16	0.0096	C	T	0.0012	1508200	Triglycerides	GeneBased	DDTL	protein_coding	387	GTEx	T	C	Triglycerides	Artery	True	True	Lipids
rs4822455	0.821565578008967	ENSG00000133433	22	24255296	22:24255296	-0.953727	7.21621e-61	2.11e-16	0.0096	C	T	0.0012	1508200	Triglycerides	GeneBased	GSTT2B	protein_coding	387	GTEx	T	C	Triglycerides	Artery	True	True	Lipids
rs4822455	0.821565578008967	ENSG00000133433	22	24255296	22:24255296	-0.914258	1.39817e-77	2.11e-16	0.0096	C	T	0.0012	1508200	Triglycerides	GeneBased	GSTT2B	protein_coding	584	GTEx	T	C	Triglycerides	Artery	True	True	Lipids
rs4822455	0.821565578008967	ENSG00000133433	22	24255296	22:24255296	-0.950013	7.57956e-10	2.11e-16	0.0096	C	T	0.0012	1508200	Triglycerides	GeneBased	GSTT2B	protein_coding	73	GTEx	T	C	Triglycerides	Kidney cortex	True	True	Lipids
rs5751775	0.917200653877195	ENSG00000099974	22	24266726	22:24266726	-0.399495	5.45315e-19	2.5e-17	0.0102	T	C	0.0013	1488490	Triglycerides	GeneBased	DDTL	protein_coding	469	GTEx	C	T	Triglycerides	Adipose tissue	True	True	Lipids
rs5751775	0.917200653877195	ENSG00000133433	22	24266726	22:24266726	-0.958715	2.69981e-59	2.5e-17	0.0102	T	C	0.0013	1488490	Triglycerides	GeneBased	GSTT2B	protein_coding	387	GTEx	C	T	Triglycerides	Artery	True	True	Lipids
rs5751775	0.917200653877195	ENSG00000099974	22	24266726	22:24266726	-0.515841	1.52175e-29	2.5e-17	0.0102	T	C	0.0013	1488490	Triglycerides	GeneBased	DDTL	protein_coding	387	GTEx	C	T	Triglycerides	Artery	True	True	Lipids
rs5751775	0.917200653877195	ENSG00000133433	22	24266726	22:24266726	-0.643057	4.31723e-28	2.5e-17	0.0102	T	C	0.0013	1488490	Triglycerides	GeneBased	GSTT2B	protein_coding	469	GTEx	C	T	Triglycerides	Adipose tissue	True	True	Lipids
rs5751775	0.917200653877195	ENSG00000133433	22	24266726	22:24266726	-0.789992	8.4377e-32	2.5e-17	0.0102	T	C	0.0013	1488490	Triglycerides	GeneBased	GSTT2B	protein_coding	386	GTEx	C	T	Triglycerides	Heart	True	True	Lipids
rs5751775	0.917200653877195	ENSG00000133433	22	24266726	22:24266726	-0.57246	3.4022e-35	2.5e-17	0.0102	T	C	0.0013	1488490	Triglycerides	GeneBased	GSTT2B	protein_coding	706	GTEx	C	T	Triglycerides	Skeletal muscle	True	True	Lipids
rs5751775	0.917200653877195	ENSG00000133433	22	24266726	22:24266726	-0.952259	4.14738e-84	2.5e-17	0.0102	T	C	0.0013	1488490	Triglycerides	GeneBased	GSTT2B	protein_coding	584	GTEx	C	T	Triglycerides	Artery	True	True	Lipids
rs5751775	0.917200653877195	ENSG00000099994	22	24266726	22:24266726	0.222746	3.06569e-06	2.5e-17	0.0102	T	C	0.0013	1488490	Triglycerides	GeneBased	SUSD2	protein_coding	387	GTEx	C	T	Triglycerides	Artery	True	True	Lipids
rs5751775	0.917200653877195	ENSG00000133433	22	24266726	22:24266726	-0.537604	1.12013e-13	2.5e-17	0.0102	T	C	0.0013	1488490	Triglycerides	GeneBased	GSTT2B	protein_coding	227	GTEx	C	T	Triglycerides	Spleen	True	True	Lipids
rs5751775	0.917200653877195	ENSG00000133433	22	24266726	22:24266726	-0.476221	1.24745e-18	2.5e-17	0.0102	T	C	0.0013	1488490	Triglycerides	GeneBased	GSTT2B	protein_coding	581	GTEx	C	T	Triglycerides	Adipose tissue	True	True	Lipids
rs5751775	0.917200653877195	ENSG00000133433	22	24266726	22:24266726	-0.953525	1.00967e-45	2.5e-17	0.0102	T	C	0.0013	1488490	Triglycerides	GeneBased	GSTT2B	protein_coding	372	GTEx	C	T	Triglycerides	Heart	True	True	Lipids
rs5751775	0.917200653877195	ENSG00000099974	22	24266726	22:24266726	0.278213	8.91879e-19	2.5e-17	0.0102	T	C	0.0013	1488490	Triglycerides	GeneBased	DDTL	protein_coding	670	GTEx	C	T	Triglycerides	Blood	True	True	Lipids
rs5751775	0.917200653877195	ENSG00000099974	22	24266726	22:24266726	-0.382295	3.72907e-09	2.5e-17	0.0102	T	C	0.0013	1488490	Triglycerides	GeneBased	DDTL	protein_coding	213	GTEx	C	T	Triglycerides	Artery	True	True	Lipids
rs5751775	0.917200653877195	ENSG00000099974	22	24266726	22:24266726	-0.323201	1.26532e-13	2.5e-17	0.0102	T	C	0.0013	1488490	Triglycerides	GeneBased	DDTL	protein_coding	372	GTEx	C	T	Triglycerides	Heart	True	True	Lipids
rs5751775	0.917200653877195	ENSG00000133433	22	24266726	22:24266726	-1.03578	1.88079e-10	2.5e-17	0.0102	T	C	0.0013	1488490	Triglycerides	GeneBased	GSTT2B	protein_coding	73	GTEx	C	T	Triglycerides	Kidney cortex	True	True	Lipids
rs5751775	0.917200653877195	ENSG00000099974	22	24266726	22:24266726	-0.439172	5.43473e-34	2.5e-17	0.0102	T	C	0.0013	1488490	Triglycerides	GeneBased	DDTL	protein_coding	706	GTEx	C	T	Triglycerides	Skeletal muscle	True	True	Lipids
rs5751775	0.917200653877195	ENSG00000133433	22	24266726	22:24266726	-1.02104	2.19167e-41	2.5e-17	0.0102	T	C	0.0013	1488490	Triglycerides	GeneBased	GSTT2B	protein_coding	208	GTEx	C	T	Triglycerides	Liver	True	True	Lipids
rs5751775	0.917200653877195	ENSG00000099974	22	24266726	22:24266726	-0.709423	1.74917e-08	2.5e-17	0.0102	T	C	0.0013	1488490	Triglycerides	GeneBased	DDTL	protein_coding	73	GTEx	C	T	Triglycerides	Kidney cortex	True	True	Lipids
rs5751775	0.917200653877195	ENSG00000133433	22	24266726	22:24266726	-0.769044	2.37056e-21	2.5e-17	0.0102	T	C	0.0013	1488490	Triglycerides	GeneBased	GSTT2B	protein_coding	213	GTEx	C	T	Triglycerides	Artery	True	True	Lipids
rs5751775	0.917200653877195	ENSG00000099974	22	24266726	22:24266726	-0.854888	3.66221e-72	2.5e-17	0.0102	T	C	0.0013	1488490	Triglycerides	GeneBased	DDTL	protein_coding	584	GTEx	C	T	Triglycerides	Artery	True	True	Lipids
rs5751775	0.917200653877195	ENSG00000099974	22	24266726	22:24266726	-0.515187	4.3225e-36	2.5e-17	0.0102	T	C	0.0013	1488490	Triglycerides	GeneBased	DDTL	protein_coding	581	GTEx	C	T	Triglycerides	Adipose tissue	True	True	Lipids
rs5751775	0.917200653877195	ENSG00000099974	22	24266726	22:24266726	-0.265183	1.74739e-06	2.5e-17	0.0102	T	C	0.0013	1488490	Triglycerides	GeneBased	DDTL	protein_coding	227	GTEx	C	T	Triglycerides	Spleen	True	True	Lipids
rs5751775	0.917200653877195	ENSG00000099974	22	24266726	22:24266726	-0.888585	8.84978e-57	2.5e-17	0.0102	T	C	0.0013	1488490	Triglycerides	GeneBased	DDTL	protein_coding	208	GTEx	C	T	Triglycerides	Liver	True	True	Lipids
rs5751775	0.917200653877195	ENSG00000099974	22	24266726	22:24266726	-0.375116	7.55868e-17	2.5e-17	0.0102	T	C	0.0013	1488490	Triglycerides	GeneBased	DDTL	protein_coding	386	GTEx	C	T	Triglycerides	Heart	True	True	Lipids
rs140288	0.958909690197241	ENSG00000099974	22	24335977	22:24335977	-0.463038	1.35067e-22	7.27e-15	0.0103	G	A	0.0013	1468350	Triglycerides	GeneBased	DDTL	protein_coding	387	GTEx	A	G	Triglycerides	Artery	True	True	Lipids
rs140288	0.958909690197241	ENSG00000099974	22	24335977	22:24335977	-0.328397	8.15164e-07	7.27e-15	0.0103	G	A	0.0013	1468350	Triglycerides	GeneBased	DDTL	protein_coding	213	GTEx	A	G	Triglycerides	Artery	True	True	Lipids
rs140288	0.958909690197241	ENSG00000133433	22	24335977	22:24335977	-0.864683	8.27409e-67	7.27e-15	0.0103	G	A	0.0013	1468350	Triglycerides	GeneBased	GSTT2B	protein_coding	584	GTEx	A	G	Triglycerides	Artery	True	True	Lipids
rs140288	0.958909690197241	ENSG00000133433	22	24335977	22:24335977	-0.874744	4.46006e-37	7.27e-15	0.0103	G	A	0.0013	1468350	Triglycerides	GeneBased	GSTT2B	protein_coding	372	GTEx	A	G	Triglycerides	Heart	True	True	Lipids
rs140288	0.958909690197241	ENSG00000133433	22	24335977	22:24335977	-0.654386	2.07705e-14	7.27e-15	0.0103	G	A	0.0013	1468350	Triglycerides	GeneBased	GSTT2B	protein_coding	213	GTEx	A	G	Triglycerides	Artery	True	True	Lipids
rs140288	0.958909690197241	ENSG00000099974	22	24335977	22:24335977	-0.774325	1.17851e-57	7.27e-15	0.0103	G	A	0.0013	1468350	Triglycerides	GeneBased	DDTL	protein_coding	584	GTEx	A	G	Triglycerides	Artery	True	True	Lipids
rs140288	0.958909690197241	ENSG00000099994	22	24335977	22:24335977	0.192388	1.63293e-05	7.27e-15	0.0103	G	A	0.0013	1468350	Triglycerides	GeneBased	SUSD2	protein_coding	386	GTEx	A	G	Triglycerides	Heart	True	True	Lipids
rs140288	0.958909690197241	ENSG00000099974	22	24335977	22:24335977	-0.25328	9.41341e-09	7.27e-15	0.0103	G	A	0.0013	1468350	Triglycerides	GeneBased	DDTL	protein_coding	372	GTEx	A	G	Triglycerides	Heart	True	True	Lipids
rs140288	0.958909690197241	ENSG00000099974	22	24335977	22:24335977	-0.316142	1.48186e-12	7.27e-15	0.0103	G	A	0.0013	1468350	Triglycerides	GeneBased	DDTL	protein_coding	386	GTEx	A	G	Triglycerides	Heart	True	True	Lipids
rs140288	0.958909690197241	ENSG00000099974	22	24335977	22:24335977	-0.31674	8.13286e-13	7.27e-15	0.0103	G	A	0.0013	1468350	Triglycerides	GeneBased	DDTL	protein_coding	469	GTEx	A	G	Triglycerides	Adipose tissue	True	True	Lipids
rs140288	0.958909690197241	ENSG00000133433	22	24335977	22:24335977	-0.702611	1.56176e-25	7.27e-15	0.0103	G	A	0.0013	1468350	Triglycerides	GeneBased	GSTT2B	protein_coding	386	GTEx	A	G	Triglycerides	Heart	True	True	Lipids
rs140288	0.958909690197241	ENSG00000133433	22	24335977	22:24335977	-0.934109	4.36167e-53	7.27e-15	0.0103	G	A	0.0013	1468350	Triglycerides	GeneBased	GSTT2B	protein_coding	387	GTEx	A	G	Triglycerides	Artery	True	True	Lipids
rs140288	0.958909690197241	ENSG00000099974	22	24335977	22:24335977	-0.454854	1.373e-28	7.27e-15	0.0103	G	A	0.0013	1468350	Triglycerides	GeneBased	DDTL	protein_coding	581	GTEx	A	G	Triglycerides	Adipose tissue	True	True	Lipids
rs140288	0.958909690197241	ENSG00000133433	22	24335977	22:24335977	-0.496696	1.25343e-11	7.27e-15	0.0103	G	A	0.0013	1468350	Triglycerides	GeneBased	GSTT2B	protein_coding	227	GTEx	A	G	Triglycerides	Spleen	True	True	Lipids
rs140288	0.958909690197241	ENSG00000099974	22	24335977	22:24335977	-0.380847	2.70297e-24	7.27e-15	0.0103	G	A	0.0013	1468350	Triglycerides	GeneBased	DDTL	protein_coding	706	GTEx	A	G	Triglycerides	Skeletal muscle	True	True	Lipids
rs140288	0.958909690197241	ENSG00000099974	22	24335977	22:24335977	-0.226859	5.08771e-05	7.27e-15	0.0103	G	A	0.0013	1468350	Triglycerides	GeneBased	DDTL	protein_coding	227	GTEx	A	G	Triglycerides	Spleen	True	True	Lipids
rs140288	0.958909690197241	ENSG00000099974	22	24335977	22:24335977	-0.735053	5.28714e-09	7.27e-15	0.0103	G	A	0.0013	1468350	Triglycerides	GeneBased	DDTL	protein_coding	73	GTEx	A	G	Triglycerides	Kidney cortex	True	True	Lipids
rs140288	0.958909690197241	ENSG00000133433	22	24335977	22:24335977	-0.925146	1.51935e-29	7.27e-15	0.0103	G	A	0.0013	1468350	Triglycerides	GeneBased	GSTT2B	protein_coding	208	GTEx	A	G	Triglycerides	Liver	True	True	Lipids
rs140288	0.958909690197241	ENSG00000133433	22	24335977	22:24335977	-0.368993	7.58873e-12	7.27e-15	0.0103	G	A	0.0013	1468350	Triglycerides	GeneBased	GSTT2B	protein_coding	581	GTEx	A	G	Triglycerides	Adipose tissue	True	True	Lipids
rs140288	0.958909690197241	ENSG00000133433	22	24335977	22:24335977	-0.492545	1.03887e-24	7.27e-15	0.0103	G	A	0.0013	1468350	Triglycerides	GeneBased	GSTT2B	protein_coding	706	GTEx	A	G	Triglycerides	Skeletal muscle	True	True	Lipids
rs140288	0.958909690197241	ENSG00000099974	22	24335977	22:24335977	-0.808282	3.28091e-38	7.27e-15	0.0103	G	A	0.0013	1468350	Triglycerides	GeneBased	DDTL	protein_coding	208	GTEx	A	G	Triglycerides	Liver	True	True	Lipids
rs140288	0.958909690197241	ENSG00000099974	22	24335977	22:24335977	0.244796	2.20518e-14	7.27e-15	0.0103	G	A	0.0013	1468350	Triglycerides	GeneBased	DDTL	protein_coding	670	GTEx	A	G	Triglycerides	Blood	True	True	Lipids
rs140288	0.958909690197241	ENSG00000099994	22	24335977	22:24335977	0.237613	8.21064e-07	7.27e-15	0.0103	G	A	0.0013	1468350	Triglycerides	GeneBased	SUSD2	protein_coding	387	GTEx	A	G	Triglycerides	Artery	True	True	Lipids
rs140288	0.958909690197241	ENSG00000099991	22	24335977	22:24335977	0.0899844	2.96125e-05	7.27e-15	0.0103	G	A	0.0013	1468350	Triglycerides	GeneBased	CABIN1	protein_coding	706	GTEx	A	G	Triglycerides	Skeletal muscle	True	True	Lipids
rs140288	0.958909690197241	ENSG00000133433	22	24335977	22:24335977	-0.535223	2.51785e-20	7.27e-15	0.0103	G	A	0.0013	1468350	Triglycerides	GeneBased	GSTT2B	protein_coding	469	GTEx	A	G	Triglycerides	Adipose tissue	True	True	Lipids
rs140288	0.958909690197241	ENSG00000133433	22	24335977	22:24335977	-0.90775	2.21638e-07	7.27e-15	0.0103	G	A	0.0013	1468350	Triglycerides	GeneBased	GSTT2B	protein_coding	73	GTEx	A	G	Triglycerides	Kidney cortex	True	True	Lipids
rs737976	0.988147883106936	ENSG00000184117	22	29913272	22:29913272	0.1926	5.38157e-16	1.28e-17	-0.0104	C	T	0.0012	1507940	Triglycerides	GeneBased	NIPSNAP1	protein_coding	469	GTEx	T	C	Triglycerides	Adipose tissue	True	False	Lipids
rs737976	0.988147883106936	ENSG00000184117	22	29913272	22:29913272	0.155241	6.68698e-06	1.28e-17	-0.0104	C	T	0.0012	1507940	Triglycerides	GeneBased	NIPSNAP1	protein_coding	208	GTEx	T	C	Triglycerides	Liver	True	False	Lipids
rs737976	0.988147883106936	ENSG00000184117	22	29913272	22:29913272	0.178658	7.81249e-13	1.28e-17	-0.0104	C	T	0.0012	1507940	Triglycerides	GeneBased	NIPSNAP1	protein_coding	386	GTEx	T	C	Triglycerides	Heart	True	False	Lipids
rs737976	0.988147883106936	ENSG00000100296	22	29913272	22:29913272	-0.212502	1.0577e-05	1.28e-17	-0.0104	C	T	0.0012	1507940	Triglycerides	SNEEP	THOC5	protein_coding	584	GTEx	T	C	Triglycerides	Artery	True	True	Lipids
rs737976	0.988147883106936	ENSG00000184117	22	29913272	22:29913272	0.350723	2.44843e-26	1.28e-17	-0.0104	C	T	0.0012	1507940	Triglycerides	GeneBased	NIPSNAP1	protein_coding	387	GTEx	T	C	Triglycerides	Artery	True	False	Lipids
rs737976	0.988147883106936	ENSG00000184117	22	29913272	22:29913272	0.33927	3.5326e-10	1.28e-17	-0.0104	C	T	0.0012	1507940	Triglycerides	GeneBased	NIPSNAP1	protein_coding	213	GTEx	T	C	Triglycerides	Artery	True	False	Lipids
rs737976	0.988147883106936	ENSG00000100296	22	29913272	22:29913272	-0.155004	1.06399e-08	1.28e-17	-0.0104	C	T	0.0012	1507940	Triglycerides	SNEEP	THOC5	protein_coding	706	GTEx	T	C	Triglycerides	Skeletal muscle	True	True	Lipids
rs737976	0.988147883106936	ENSG00000100296	22	29913272	22:29913272	-0.319247	4.61161e-07	1.28e-17	-0.0104	C	T	0.0012	1507940	Triglycerides	SNEEP	THOC5	protein_coding	387	GTEx	T	C	Triglycerides	Artery	True	True	Lipids
rs737976	0.988147883106936	ENSG00000184117	22	29913272	22:29913272	0.338706	2.31973e-42	1.28e-17	-0.0104	C	T	0.0012	1507940	Triglycerides	GeneBased	NIPSNAP1	protein_coding	584	GTEx	T	C	Triglycerides	Artery	True	False	Lipids
rs737976	0.988147883106936	ENSG00000100285	22	29913272	22:29913272	-0.226742	4.15822e-07	1.28e-17	-0.0104	C	T	0.0012	1507940	Triglycerides	GeneBased	NEFH	protein_coding	706	GTEx	T	C	Triglycerides	Skeletal muscle	True	False	Lipids
rs737976	0.988147883106936	ENSG00000184117	22	29913272	22:29913272	0.129685	1.03833e-07	1.28e-17	-0.0104	C	T	0.0012	1507940	Triglycerides	GeneBased	NIPSNAP1	protein_coding	581	GTEx	T	C	Triglycerides	Adipose tissue	True	False	Lipids
rs737976	0.988147883106936	ENSG00000184117	22	29913272	22:29913272	0.257944	1.42264e-23	1.28e-17	-0.0104	C	T	0.0012	1507940	Triglycerides	GeneBased	NIPSNAP1	protein_coding	372	GTEx	T	C	Triglycerides	Heart	True	False	Lipids
rs737976	0.988147883106936	ENSG00000099999	22	29913272	22:29913272	-0.187485	6.15384e-05	1.28e-17	-0.0104	C	T	0.0012	1507940	Triglycerides	SNEEP,GeneBased	RNF215	protein_coding	227	GTEx	T	C	Triglycerides	Spleen	True	True	Lipids
rs8138849	0.737565798027038	ENSG00000198951	22	42220719	22:42220719	-0.247487	3.03363e-09	2.22e-08	0.0086	G	T	0.0017	1505340	Triglycerides	GeneBased	NAGA	protein_coding	584	GTEx	G	T	Triglycerides	Artery	True	False	Lipids
rs8138849	0.737565798027038	ENSG00000198951	22	42220719	22:42220719	-0.246984	4.3983e-06	2.22e-08	0.0086	G	T	0.0017	1505340	Triglycerides	GeneBased	NAGA	protein_coding	372	GTEx	G	T	Triglycerides	Heart	True	False	Lipids
rs8138849	0.737565798027038	ENSG00000100197	22	42220719	22:42220719	0.259426	4.42561e-05	2.22e-08	0.0086	G	T	0.0017	1505340	Triglycerides	GeneBased	CYP2D6	protein_coding	584	GTEx	G	T	Triglycerides	Artery	True	True	Lipids
rs8138849	0.737565798027038	ENSG00000100197	22	42220719	22:42220719	0.254263	6.00506e-06	2.22e-08	0.0086	G	T	0.0017	1505340	Triglycerides	GeneBased	CYP2D6	protein_coding	670	GTEx	G	T	Triglycerides	Blood	True	True	Lipids
rs8138849	0.737565798027038	ENSG00000198951	22	42220719	22:42220719	-0.121371	6.89902e-05	2.22e-08	0.0086	G	T	0.0017	1505340	Triglycerides	GeneBased	NAGA	protein_coding	581	GTEx	G	T	Triglycerides	Adipose tissue	True	False	Lipids
rs8138849	0.737565798027038	ENSG00000198951	22	42220719	22:42220719	-0.183249	0.000112337	2.22e-08	0.0086	G	T	0.0017	1505340	Triglycerides	GeneBased	NAGA	protein_coding	387	GTEx	G	T	Triglycerides	Artery	True	False	Lipids
rs8138849	1	ENSG00000100197	22	42220719	22:42220719	0.259426	4.42561e-05	2.22e-08	0.0086	G	T	0.0017	1505340	Triglycerides	GeneBased	CYP2D6	protein_coding	584	GTEx	G	T	Triglycerides	Artery	True	True	Lipids
rs8138849	1	ENSG00000100197	22	42220719	22:42220719	0.254263	6.00506e-06	2.22e-08	0.0086	G	T	0.0017	1505340	Triglycerides	GeneBased	CYP2D6	protein_coding	670	GTEx	G	T	Triglycerides	Blood	True	True	Lipids
rs8138849	1	ENSG00000198951	22	42220719	22:42220719	-0.121371	6.89902e-05	2.22e-08	0.0086	G	T	0.0017	1505340	Triglycerides	GeneBased	NAGA	protein_coding	581	GTEx	G	T	Triglycerides	Adipose tissue	True	False	Lipids
rs8138849	1	ENSG00000198951	22	42220719	22:42220719	-0.247487	3.03363e-09	2.22e-08	0.0086	G	T	0.0017	1505340	Triglycerides	GeneBased	NAGA	protein_coding	584	GTEx	G	T	Triglycerides	Artery	True	False	Lipids
rs8138849	1	ENSG00000198951	22	42220719	22:42220719	-0.246984	4.3983e-06	2.22e-08	0.0086	G	T	0.0017	1505340	Triglycerides	GeneBased	NAGA	protein_coding	372	GTEx	G	T	Triglycerides	Heart	True	False	Lipids
rs8138849	1	ENSG00000198951	22	42220719	22:42220719	-0.183249	0.000112337	2.22e-08	0.0086	G	T	0.0017	1505340	Triglycerides	GeneBased	NAGA	protein_coding	387	GTEx	G	T	Triglycerides	Artery	True	False	Lipids
rs5763300	0.922221349019333	ENSG00000099999	22	29927704	22:29927704	0.221363	1.35233e-05	6.03e-10	0.0084	C	T	0.0015	1510830	Triglycerides	SNEEP,GeneBased	RNF215	protein_coding	386	GTEx	C	T	Triglycerides	Heart	True	True	Lipids
rs5763300	0.922221349019333	ENSG00000100296	22	29927704	22:29927704	-1.05057	9.07079e-117	6.03e-10	0.0084	C	T	0.0015	1510830	Triglycerides	SNEEP	THOC5	protein_coding	581	GTEx	C	T	Triglycerides	Adipose tissue	True	True	Lipids
rs5763300	0.922221349019333	ENSG00000100296	22	29927704	22:29927704	-0.603832	8.24125e-23	6.03e-10	0.0084	C	T	0.0015	1510830	Triglycerides	SNEEP	THOC5	protein_coding	227	GTEx	C	T	Triglycerides	Spleen	True	True	Lipids
rs5763300	0.922221349019333	ENSG00000184117	22	29927704	22:29927704	0.217089	8.38371e-12	6.03e-10	0.0084	C	T	0.0015	1510830	Triglycerides	GeneBased	NIPSNAP1	protein_coding	584	GTEx	C	T	Triglycerides	Artery	True	False	Lipids
rs5763300	0.922221349019333	ENSG00000100296	22	29927704	22:29927704	-1.02091	2.01119e-45	6.03e-10	0.0084	C	T	0.0015	1510830	Triglycerides	SNEEP	THOC5	protein_coding	213	GTEx	C	T	Triglycerides	Artery	True	True	Lipids
rs5763300	0.922221349019333	ENSG00000100296	22	29927704	22:29927704	-1.15982	1.50124e-165	6.03e-10	0.0084	C	T	0.0015	1510830	Triglycerides	SNEEP	THOC5	protein_coding	584	GTEx	C	T	Triglycerides	Artery	True	True	Lipids
rs5763300	0.922221349019333	ENSG00000100296	22	29927704	22:29927704	-0.581884	2.46739e-99	6.03e-10	0.0084	C	T	0.0015	1510830	Triglycerides	SNEEP	THOC5	protein_coding	706	GTEx	C	T	Triglycerides	Skeletal muscle	True	True	Lipids
rs5763300	0.922221349019333	ENSG00000184117	22	29927704	22:29927704	0.132426	6.75376e-06	6.03e-10	0.0084	C	T	0.0015	1510830	Triglycerides	GeneBased	NIPSNAP1	protein_coding	469	GTEx	C	T	Triglycerides	Adipose tissue	True	False	Lipids
rs5763300	0.922221349019333	ENSG00000099999	22	29927704	22:29927704	0.316011	4.18728e-07	6.03e-10	0.0084	C	T	0.0015	1510830	Triglycerides	SNEEP,GeneBased	RNF215	protein_coding	372	GTEx	C	T	Triglycerides	Heart	True	True	Lipids
rs5763300	0.922221349019333	ENSG00000184117	22	29927704	22:29927704	0.153055	3.13686e-06	6.03e-10	0.0084	C	T	0.0015	1510830	Triglycerides	GeneBased	NIPSNAP1	protein_coding	372	GTEx	C	T	Triglycerides	Heart	True	False	Lipids
rs5763300	0.922221349019333	ENSG00000100296	22	29927704	22:29927704	-0.992599	3.47815e-89	6.03e-10	0.0084	C	T	0.0015	1510830	Triglycerides	SNEEP	THOC5	protein_coding	469	GTEx	C	T	Triglycerides	Adipose tissue	True	True	Lipids
rs5763300	0.922221349019333	ENSG00000100296	22	29927704	22:29927704	-0.431338	1.94617e-36	6.03e-10	0.0084	C	T	0.0015	1510830	Triglycerides	SNEEP	THOC5	protein_coding	386	GTEx	C	T	Triglycerides	Heart	True	True	Lipids
rs5763300	0.922221349019333	ENSG00000100296	22	29927704	22:29927704	-0.798671	3.46844e-63	6.03e-10	0.0084	C	T	0.0015	1510830	Triglycerides	SNEEP	THOC5	protein_coding	372	GTEx	C	T	Triglycerides	Heart	True	True	Lipids
rs5763300	0.922221349019333	ENSG00000100296	22	29927704	22:29927704	-0.154355	5.15724e-25	6.03e-10	0.0084	C	T	0.0015	1510830	Triglycerides	SNEEP	THOC5	protein_coding	670	GTEx	C	T	Triglycerides	Blood	True	True	Lipids
rs5763300	0.922221349019333	ENSG00000184117	22	29927704	22:29927704	0.232893	3.45303e-09	6.03e-10	0.0084	C	T	0.0015	1510830	Triglycerides	GeneBased	NIPSNAP1	protein_coding	387	GTEx	C	T	Triglycerides	Artery	True	False	Lipids
rs5763300	0.922221349019333	ENSG00000100296	22	29927704	22:29927704	-1.15196	8.1303e-111	6.03e-10	0.0084	C	T	0.0015	1510830	Triglycerides	SNEEP	THOC5	protein_coding	387	GTEx	C	T	Triglycerides	Artery	True	True	Lipids
rs5763300	0.722689356890384	ENSG00000099999	22	29927704	22:29927704	0.316011	4.18728e-07	6.03e-10	0.0084	C	T	0.0015	1510830	Triglycerides	SNEEP,GeneBased	RNF215	protein_coding	372	GTEx	C	T	Triglycerides	Heart	True	True	Lipids
rs5763300	0.722689356890384	ENSG00000100296	22	29927704	22:29927704	-0.603832	8.24125e-23	6.03e-10	0.0084	C	T	0.0015	1510830	Triglycerides	SNEEP	THOC5	protein_coding	227	GTEx	C	T	Triglycerides	Spleen	True	True	Lipids
rs5763300	0.722689356890384	ENSG00000184117	22	29927704	22:29927704	0.153055	3.13686e-06	6.03e-10	0.0084	C	T	0.0015	1510830	Triglycerides	GeneBased	NIPSNAP1	protein_coding	372	GTEx	C	T	Triglycerides	Heart	True	False	Lipids
rs5763300	0.722689356890384	ENSG00000184117	22	29927704	22:29927704	0.132426	6.75376e-06	6.03e-10	0.0084	C	T	0.0015	1510830	Triglycerides	GeneBased	NIPSNAP1	protein_coding	469	GTEx	C	T	Triglycerides	Adipose tissue	True	False	Lipids
rs5763300	0.722689356890384	ENSG00000184117	22	29927704	22:29927704	0.232893	3.45303e-09	6.03e-10	0.0084	C	T	0.0015	1510830	Triglycerides	GeneBased	NIPSNAP1	protein_coding	387	GTEx	C	T	Triglycerides	Artery	True	False	Lipids
rs5763300	0.722689356890384	ENSG00000100296	22	29927704	22:29927704	-1.05057	9.07079e-117	6.03e-10	0.0084	C	T	0.0015	1510830	Triglycerides	SNEEP	THOC5	protein_coding	581	GTEx	C	T	Triglycerides	Adipose tissue	True	True	Lipids
rs5763300	0.722689356890384	ENSG00000100296	22	29927704	22:29927704	-0.431338	1.94617e-36	6.03e-10	0.0084	C	T	0.0015	1510830	Triglycerides	SNEEP	THOC5	protein_coding	386	GTEx	C	T	Triglycerides	Heart	True	True	Lipids
rs5763300	0.722689356890384	ENSG00000100296	22	29927704	22:29927704	-1.02091	2.01119e-45	6.03e-10	0.0084	C	T	0.0015	1510830	Triglycerides	SNEEP	THOC5	protein_coding	213	GTEx	C	T	Triglycerides	Artery	True	True	Lipids
rs5763300	0.722689356890384	ENSG00000100296	22	29927704	22:29927704	-1.15196	8.1303e-111	6.03e-10	0.0084	C	T	0.0015	1510830	Triglycerides	SNEEP	THOC5	protein_coding	387	GTEx	C	T	Triglycerides	Artery	True	True	Lipids
rs5763300	0.722689356890384	ENSG00000099999	22	29927704	22:29927704	0.221363	1.35233e-05	6.03e-10	0.0084	C	T	0.0015	1510830	Triglycerides	SNEEP,GeneBased	RNF215	protein_coding	386	GTEx	C	T	Triglycerides	Heart	True	True	Lipids
rs5763300	0.722689356890384	ENSG00000184117	22	29927704	22:29927704	0.217089	8.38371e-12	6.03e-10	0.0084	C	T	0.0015	1510830	Triglycerides	GeneBased	NIPSNAP1	protein_coding	584	GTEx	C	T	Triglycerides	Artery	True	False	Lipids
rs5763300	0.722689356890384	ENSG00000100296	22	29927704	22:29927704	-1.15982	1.50124e-165	6.03e-10	0.0084	C	T	0.0015	1510830	Triglycerides	SNEEP	THOC5	protein_coding	584	GTEx	C	T	Triglycerides	Artery	True	True	Lipids
rs5763300	0.722689356890384	ENSG00000100296	22	29927704	22:29927704	-0.581884	2.46739e-99	6.03e-10	0.0084	C	T	0.0015	1510830	Triglycerides	SNEEP	THOC5	protein_coding	706	GTEx	C	T	Triglycerides	Skeletal muscle	True	True	Lipids
rs5763300	0.722689356890384	ENSG00000100296	22	29927704	22:29927704	-0.798671	3.46844e-63	6.03e-10	0.0084	C	T	0.0015	1510830	Triglycerides	SNEEP	THOC5	protein_coding	372	GTEx	C	T	Triglycerides	Heart	True	True	Lipids
rs5763300	0.722689356890384	ENSG00000100296	22	29927704	22:29927704	-0.992599	3.47815e-89	6.03e-10	0.0084	C	T	0.0015	1510830	Triglycerides	SNEEP	THOC5	protein_coding	469	GTEx	C	T	Triglycerides	Adipose tissue	True	True	Lipids
rs5763300	0.722689356890384	ENSG00000100296	22	29927704	22:29927704	-0.154355	5.15724e-25	6.03e-10	0.0084	C	T	0.0015	1510830	Triglycerides	SNEEP	THOC5	protein_coding	670	GTEx	C	T	Triglycerides	Blood	True	True	Lipids
rs5763300	0.999960860523321	ENSG00000184117	22	29927704	22:29927704	0.153055	3.13686e-06	6.03e-10	0.0084	C	T	0.0015	1510830	Triglycerides	GeneBased	NIPSNAP1	protein_coding	372	GTEx	C	T	Triglycerides	Heart	True	False	Lipids
rs5763300	0.999960860523321	ENSG00000100296	22	29927704	22:29927704	-0.581884	2.46739e-99	6.03e-10	0.0084	C	T	0.0015	1510830	Triglycerides	SNEEP	THOC5	protein_coding	706	GTEx	C	T	Triglycerides	Skeletal muscle	True	True	Lipids
rs5763300	0.999960860523321	ENSG00000099999	22	29927704	22:29927704	0.221363	1.35233e-05	6.03e-10	0.0084	C	T	0.0015	1510830	Triglycerides	SNEEP,GeneBased	RNF215	protein_coding	386	GTEx	C	T	Triglycerides	Heart	True	True	Lipids
rs5763300	0.999960860523321	ENSG00000099999	22	29927704	22:29927704	0.316011	4.18728e-07	6.03e-10	0.0084	C	T	0.0015	1510830	Triglycerides	SNEEP,GeneBased	RNF215	protein_coding	372	GTEx	C	T	Triglycerides	Heart	True	True	Lipids
rs5763300	0.999960860523321	ENSG00000100296	22	29927704	22:29927704	-0.798671	3.46844e-63	6.03e-10	0.0084	C	T	0.0015	1510830	Triglycerides	SNEEP	THOC5	protein_coding	372	GTEx	C	T	Triglycerides	Heart	True	True	Lipids
rs5763300	0.999960860523321	ENSG00000100296	22	29927704	22:29927704	-1.02091	2.01119e-45	6.03e-10	0.0084	C	T	0.0015	1510830	Triglycerides	SNEEP	THOC5	protein_coding	213	GTEx	C	T	Triglycerides	Artery	True	True	Lipids
rs5763300	0.999960860523321	ENSG00000184117	22	29927704	22:29927704	0.132426	6.75376e-06	6.03e-10	0.0084	C	T	0.0015	1510830	Triglycerides	GeneBased	NIPSNAP1	protein_coding	469	GTEx	C	T	Triglycerides	Adipose tissue	True	False	Lipids
rs5763300	0.999960860523321	ENSG00000100296	22	29927704	22:29927704	-1.05057	9.07079e-117	6.03e-10	0.0084	C	T	0.0015	1510830	Triglycerides	SNEEP	THOC5	protein_coding	581	GTEx	C	T	Triglycerides	Adipose tissue	True	True	Lipids
rs5763300	0.999960860523321	ENSG00000100296	22	29927704	22:29927704	-1.15982	1.50124e-165	6.03e-10	0.0084	C	T	0.0015	1510830	Triglycerides	SNEEP	THOC5	protein_coding	584	GTEx	C	T	Triglycerides	Artery	True	True	Lipids
rs5763300	0.999960860523321	ENSG00000100296	22	29927704	22:29927704	-0.603832	8.24125e-23	6.03e-10	0.0084	C	T	0.0015	1510830	Triglycerides	SNEEP	THOC5	protein_coding	227	GTEx	C	T	Triglycerides	Spleen	True	True	Lipids
rs5763300	0.999960860523321	ENSG00000100296	22	29927704	22:29927704	-1.15196	8.1303e-111	6.03e-10	0.0084	C	T	0.0015	1510830	Triglycerides	SNEEP	THOC5	protein_coding	387	GTEx	C	T	Triglycerides	Artery	True	True	Lipids
rs5763300	0.999960860523321	ENSG00000100296	22	29927704	22:29927704	-0.154355	5.15724e-25	6.03e-10	0.0084	C	T	0.0015	1510830	Triglycerides	SNEEP	THOC5	protein_coding	670	GTEx	C	T	Triglycerides	Blood	True	True	Lipids
rs5763300	0.999960860523321	ENSG00000100296	22	29927704	22:29927704	-0.992599	3.47815e-89	6.03e-10	0.0084	C	T	0.0015	1510830	Triglycerides	SNEEP	THOC5	protein_coding	469	GTEx	C	T	Triglycerides	Adipose tissue	True	True	Lipids
rs5763300	0.999960860523321	ENSG00000184117	22	29927704	22:29927704	0.232893	3.45303e-09	6.03e-10	0.0084	C	T	0.0015	1510830	Triglycerides	GeneBased	NIPSNAP1	protein_coding	387	GTEx	C	T	Triglycerides	Artery	True	False	Lipids
rs5763300	0.999960860523321	ENSG00000184117	22	29927704	22:29927704	0.217089	8.38371e-12	6.03e-10	0.0084	C	T	0.0015	1510830	Triglycerides	GeneBased	NIPSNAP1	protein_coding	584	GTEx	C	T	Triglycerides	Artery	True	False	Lipids
rs5763300	0.999960860523321	ENSG00000100296	22	29927704	22:29927704	-0.431338	1.94617e-36	6.03e-10	0.0084	C	T	0.0015	1510830	Triglycerides	SNEEP	THOC5	protein_coding	386	GTEx	C	T	Triglycerides	Heart	True	True	Lipids
rs5763300	0.975728169313276	ENSG00000100296	22	29927704	22:29927704	-0.798671	3.46844e-63	6.03e-10	0.0084	C	T	0.0015	1510830	Triglycerides	SNEEP	THOC5	protein_coding	372	GTEx	C	T	Triglycerides	Heart	True	True	Lipids
rs5763300	0.975728169313276	ENSG00000100296	22	29927704	22:29927704	-0.992599	3.47815e-89	6.03e-10	0.0084	C	T	0.0015	1510830	Triglycerides	SNEEP	THOC5	protein_coding	469	GTEx	C	T	Triglycerides	Adipose tissue	True	True	Lipids
rs5763300	0.975728169313276	ENSG00000184117	22	29927704	22:29927704	0.132426	6.75376e-06	6.03e-10	0.0084	C	T	0.0015	1510830	Triglycerides	GeneBased	NIPSNAP1	protein_coding	469	GTEx	C	T	Triglycerides	Adipose tissue	True	False	Lipids
rs5763300	0.975728169313276	ENSG00000100296	22	29927704	22:29927704	-1.05057	9.07079e-117	6.03e-10	0.0084	C	T	0.0015	1510830	Triglycerides	SNEEP	THOC5	protein_coding	581	GTEx	C	T	Triglycerides	Adipose tissue	True	True	Lipids
rs5763300	0.975728169313276	ENSG00000100296	22	29927704	22:29927704	-0.154355	5.15724e-25	6.03e-10	0.0084	C	T	0.0015	1510830	Triglycerides	SNEEP	THOC5	protein_coding	670	GTEx	C	T	Triglycerides	Blood	True	True	Lipids
rs5763300	0.975728169313276	ENSG00000100296	22	29927704	22:29927704	-1.02091	2.01119e-45	6.03e-10	0.0084	C	T	0.0015	1510830	Triglycerides	SNEEP	THOC5	protein_coding	213	GTEx	C	T	Triglycerides	Artery	True	True	Lipids
rs5763300	0.975728169313276	ENSG00000184117	22	29927704	22:29927704	0.232893	3.45303e-09	6.03e-10	0.0084	C	T	0.0015	1510830	Triglycerides	GeneBased	NIPSNAP1	protein_coding	387	GTEx	C	T	Triglycerides	Artery	True	False	Lipids
rs5763300	0.975728169313276	ENSG00000184117	22	29927704	22:29927704	0.217089	8.38371e-12	6.03e-10	0.0084	C	T	0.0015	1510830	Triglycerides	GeneBased	NIPSNAP1	protein_coding	584	GTEx	C	T	Triglycerides	Artery	True	False	Lipids
rs5763300	0.975728169313276	ENSG00000100296	22	29927704	22:29927704	-0.581884	2.46739e-99	6.03e-10	0.0084	C	T	0.0015	1510830	Triglycerides	SNEEP	THOC5	protein_coding	706	GTEx	C	T	Triglycerides	Skeletal muscle	True	True	Lipids
rs5763300	0.975728169313276	ENSG00000184117	22	29927704	22:29927704	0.153055	3.13686e-06	6.03e-10	0.0084	C	T	0.0015	1510830	Triglycerides	GeneBased	NIPSNAP1	protein_coding	372	GTEx	C	T	Triglycerides	Heart	True	False	Lipids
rs5763300	0.975728169313276	ENSG00000100296	22	29927704	22:29927704	-1.15196	8.1303e-111	6.03e-10	0.0084	C	T	0.0015	1510830	Triglycerides	SNEEP	THOC5	protein_coding	387	GTEx	C	T	Triglycerides	Artery	True	True	Lipids
rs5763300	0.975728169313276	ENSG00000099999	22	29927704	22:29927704	0.221363	1.35233e-05	6.03e-10	0.0084	C	T	0.0015	1510830	Triglycerides	SNEEP,GeneBased	RNF215	protein_coding	386	GTEx	C	T	Triglycerides	Heart	True	True	Lipids
rs5763300	0.975728169313276	ENSG00000100296	22	29927704	22:29927704	-1.15982	1.50124e-165	6.03e-10	0.0084	C	T	0.0015	1510830	Triglycerides	SNEEP	THOC5	protein_coding	584	GTEx	C	T	Triglycerides	Artery	True	True	Lipids
rs5763300	0.975728169313276	ENSG00000100296	22	29927704	22:29927704	-0.431338	1.94617e-36	6.03e-10	0.0084	C	T	0.0015	1510830	Triglycerides	SNEEP	THOC5	protein_coding	386	GTEx	C	T	Triglycerides	Heart	True	True	Lipids
rs5763300	0.975728169313276	ENSG00000100296	22	29927704	22:29927704	-0.603832	8.24125e-23	6.03e-10	0.0084	C	T	0.0015	1510830	Triglycerides	SNEEP	THOC5	protein_coding	227	GTEx	C	T	Triglycerides	Spleen	True	True	Lipids
rs5763300	0.975728169313276	ENSG00000099999	22	29927704	22:29927704	0.316011	4.18728e-07	6.03e-10	0.0084	C	T	0.0015	1510830	Triglycerides	SNEEP,GeneBased	RNF215	protein_coding	372	GTEx	C	T	Triglycerides	Heart	True	True	Lipids
rs5763300	0.999427148845345	ENSG00000100296	22	29927704	22:29927704	-0.581884	2.46739e-99	6.03e-10	0.0084	C	T	0.0015	1510830	Triglycerides	SNEEP	THOC5	protein_coding	706	GTEx	C	T	Triglycerides	Skeletal muscle	True	True	Lipids
rs5763300	0.999427148845345	ENSG00000100296	22	29927704	22:29927704	-0.154355	5.15724e-25	6.03e-10	0.0084	C	T	0.0015	1510830	Triglycerides	SNEEP	THOC5	protein_coding	670	GTEx	C	T	Triglycerides	Blood	True	True	Lipids
rs5763300	0.999427148845345	ENSG00000100296	22	29927704	22:29927704	-0.798671	3.46844e-63	6.03e-10	0.0084	C	T	0.0015	1510830	Triglycerides	SNEEP	THOC5	protein_coding	372	GTEx	C	T	Triglycerides	Heart	True	True	Lipids
rs5763300	0.999427148845345	ENSG00000184117	22	29927704	22:29927704	0.232893	3.45303e-09	6.03e-10	0.0084	C	T	0.0015	1510830	Triglycerides	GeneBased	NIPSNAP1	protein_coding	387	GTEx	C	T	Triglycerides	Artery	True	False	Lipids
rs5763300	0.999427148845345	ENSG00000100296	22	29927704	22:29927704	-0.992599	3.47815e-89	6.03e-10	0.0084	C	T	0.0015	1510830	Triglycerides	SNEEP	THOC5	protein_coding	469	GTEx	C	T	Triglycerides	Adipose tissue	True	True	Lipids
rs5763300	0.999427148845345	ENSG00000100296	22	29927704	22:29927704	-0.431338	1.94617e-36	6.03e-10	0.0084	C	T	0.0015	1510830	Triglycerides	SNEEP	THOC5	protein_coding	386	GTEx	C	T	Triglycerides	Heart	True	True	Lipids
rs5763300	0.999427148845345	ENSG00000100296	22	29927704	22:29927704	-1.15196	8.1303e-111	6.03e-10	0.0084	C	T	0.0015	1510830	Triglycerides	SNEEP	THOC5	protein_coding	387	GTEx	C	T	Triglycerides	Artery	True	True	Lipids
rs5763300	0.999427148845345	ENSG00000184117	22	29927704	22:29927704	0.132426	6.75376e-06	6.03e-10	0.0084	C	T	0.0015	1510830	Triglycerides	GeneBased	NIPSNAP1	protein_coding	469	GTEx	C	T	Triglycerides	Adipose tissue	True	False	Lipids
rs5763300	0.999427148845345	ENSG00000099999	22	29927704	22:29927704	0.316011	4.18728e-07	6.03e-10	0.0084	C	T	0.0015	1510830	Triglycerides	SNEEP,GeneBased	RNF215	protein_coding	372	GTEx	C	T	Triglycerides	Heart	True	True	Lipids
rs5763300	0.999427148845345	ENSG00000099999	22	29927704	22:29927704	0.221363	1.35233e-05	6.03e-10	0.0084	C	T	0.0015	1510830	Triglycerides	SNEEP,GeneBased	RNF215	protein_coding	386	GTEx	C	T	Triglycerides	Heart	True	True	Lipids
rs5763300	0.999427148845345	ENSG00000184117	22	29927704	22:29927704	0.153055	3.13686e-06	6.03e-10	0.0084	C	T	0.0015	1510830	Triglycerides	GeneBased	NIPSNAP1	protein_coding	372	GTEx	C	T	Triglycerides	Heart	True	False	Lipids
rs5763300	0.999427148845345	ENSG00000100296	22	29927704	22:29927704	-1.05057	9.07079e-117	6.03e-10	0.0084	C	T	0.0015	1510830	Triglycerides	SNEEP	THOC5	protein_coding	581	GTEx	C	T	Triglycerides	Adipose tissue	True	True	Lipids
rs5763300	0.999427148845345	ENSG00000100296	22	29927704	22:29927704	-0.603832	8.24125e-23	6.03e-10	0.0084	C	T	0.0015	1510830	Triglycerides	SNEEP	THOC5	protein_coding	227	GTEx	C	T	Triglycerides	Spleen	True	True	Lipids
rs5763300	0.999427148845345	ENSG00000100296	22	29927704	22:29927704	-1.02091	2.01119e-45	6.03e-10	0.0084	C	T	0.0015	1510830	Triglycerides	SNEEP	THOC5	protein_coding	213	GTEx	C	T	Triglycerides	Artery	True	True	Lipids
rs5763300	0.999427148845345	ENSG00000100296	22	29927704	22:29927704	-1.15982	1.50124e-165	6.03e-10	0.0084	C	T	0.0015	1510830	Triglycerides	SNEEP	THOC5	protein_coding	584	GTEx	C	T	Triglycerides	Artery	True	True	Lipids
rs5763300	0.999427148845345	ENSG00000184117	22	29927704	22:29927704	0.217089	8.38371e-12	6.03e-10	0.0084	C	T	0.0015	1510830	Triglycerides	GeneBased	NIPSNAP1	protein_coding	584	GTEx	C	T	Triglycerides	Artery	True	False	Lipids
rs6073958	1	ENSG00000100979	20	44551855	20:44551855	-0.31972	2.9368e-10	1.64e-235	0.0474	C	T	0.0015	1510830	Triglycerides	GeneBased	PLTP	protein_coding	386	GTEx	C	T	Triglycerides	Heart	True	True	Lipids
rs6073958	1	ENSG00000100979	20	44551855	20:44551855	-0.404514	1.72948e-14	1.64e-235	0.0474	C	T	0.0015	1510830	Triglycerides	GeneBased	PLTP	protein_coding	372	GTEx	C	T	Triglycerides	Heart	True	True	Lipids
rs6073958	1	ENSG00000100979	20	44551855	20:44551855	-0.299098	2.92306e-17	1.64e-235	0.0474	C	T	0.0015	1510830	Triglycerides	GeneBased	PLTP	protein_coding	469	GTEx	C	T	Triglycerides	Adipose tissue	True	True	Lipids
rs6073958	1	ENSG00000100979	20	44551855	20:44551855	-0.354237	1.14889e-06	1.64e-235	0.0474	C	T	0.0015	1510830	Triglycerides	GeneBased	PLTP	protein_coding	227	GTEx	C	T	Triglycerides	Spleen	True	True	Lipids
rs6073958	1	ENSG00000100979	20	44551855	20:44551855	-0.252067	5.98647e-13	1.64e-235	0.0474	C	T	0.0015	1510830	Triglycerides	GeneBased	PLTP	protein_coding	584	GTEx	C	T	Triglycerides	Artery	True	True	Lipids
rs6073958	1	ENSG00000100979	20	44551855	20:44551855	-0.282429	2.94654e-10	1.64e-235	0.0474	C	T	0.0015	1510830	Triglycerides	GeneBased	PLTP	protein_coding	387	GTEx	C	T	Triglycerides	Artery	True	True	Lipids
rs6073958	1	ENSG00000100979	20	44551855	20:44551855	-0.233795	1.58042e-15	1.64e-235	0.0474	C	T	0.0015	1510830	Triglycerides	GeneBased	PLTP	protein_coding	706	GTEx	C	T	Triglycerides	Skeletal muscle	True	True	Lipids
rs6073958	1	ENSG00000100979	20	44551855	20:44551855	-0.259085	4.35808e-05	1.64e-235	0.0474	C	T	0.0015	1510830	Triglycerides	GeneBased	PLTP	protein_coding	213	GTEx	C	T	Triglycerides	Artery	True	True	Lipids
rs6073958	1	ENSG00000100979	20	44551855	20:44551855	-0.30391	1.17914e-06	1.64e-235	0.0474	C	T	0.0015	1510830	Triglycerides	GeneBased	PLTP	protein_coding	208	GTEx	C	T	Triglycerides	Liver	True	True	Lipids
rs6073958	1	ENSG00000100979	20	44551855	20:44551855	-0.259767	1.77997e-14	1.64e-235	0.0474	C	T	0.0015	1510830	Triglycerides	GeneBased	PLTP	protein_coding	581	GTEx	C	T	Triglycerides	Adipose tissue	True	True	Lipids
rs6073958	1	ENSG00000100979	20	44551855	20:44551855	-0.282429	2.94654e-10	1.64e-235	0.0474	C	T	0.0015	1510830	Triglycerides	GeneBased	PLTP	protein_coding	387	GTEx	C	T	Triglycerides	Artery	True	True	Lipids
rs6073958	1	ENSG00000100979	20	44551855	20:44551855	-0.31972	2.9368e-10	1.64e-235	0.0474	C	T	0.0015	1510830	Triglycerides	GeneBased	PLTP	protein_coding	386	GTEx	C	T	Triglycerides	Heart	True	True	Lipids
rs6073958	1	ENSG00000100979	20	44551855	20:44551855	-0.259085	4.35808e-05	1.64e-235	0.0474	C	T	0.0015	1510830	Triglycerides	GeneBased	PLTP	protein_coding	213	GTEx	C	T	Triglycerides	Artery	True	True	Lipids
rs6073958	1	ENSG00000100979	20	44551855	20:44551855	-0.299098	2.92306e-17	1.64e-235	0.0474	C	T	0.0015	1510830	Triglycerides	GeneBased	PLTP	protein_coding	469	GTEx	C	T	Triglycerides	Adipose tissue	True	True	Lipids
rs6073958	1	ENSG00000100979	20	44551855	20:44551855	-0.233795	1.58042e-15	1.64e-235	0.0474	C	T	0.0015	1510830	Triglycerides	GeneBased	PLTP	protein_coding	706	GTEx	C	T	Triglycerides	Skeletal muscle	True	True	Lipids
rs6073958	1	ENSG00000100979	20	44551855	20:44551855	-0.354237	1.14889e-06	1.64e-235	0.0474	C	T	0.0015	1510830	Triglycerides	GeneBased	PLTP	protein_coding	227	GTEx	C	T	Triglycerides	Spleen	True	True	Lipids
rs6073958	1	ENSG00000100979	20	44551855	20:44551855	-0.252067	5.98647e-13	1.64e-235	0.0474	C	T	0.0015	1510830	Triglycerides	GeneBased	PLTP	protein_coding	584	GTEx	C	T	Triglycerides	Artery	True	True	Lipids
rs6073958	1	ENSG00000100979	20	44551855	20:44551855	-0.30391	1.17914e-06	1.64e-235	0.0474	C	T	0.0015	1510830	Triglycerides	GeneBased	PLTP	protein_coding	208	GTEx	C	T	Triglycerides	Liver	True	True	Lipids
rs6073958	1	ENSG00000100979	20	44551855	20:44551855	-0.259767	1.77997e-14	1.64e-235	0.0474	C	T	0.0015	1510830	Triglycerides	GeneBased	PLTP	protein_coding	581	GTEx	C	T	Triglycerides	Adipose tissue	True	True	Lipids
rs6073958	1	ENSG00000100979	20	44551855	20:44551855	-0.404514	1.72948e-14	1.64e-235	0.0474	C	T	0.0015	1510830	Triglycerides	GeneBased	PLTP	protein_coding	372	GTEx	C	T	Triglycerides	Heart	True	True	Lipids
rs6073958	1	ENSG00000100979	20	44551855	20:44551855	-0.404514	1.72948e-14	1.64e-235	0.0474	C	T	0.0015	1510830	Triglycerides	GeneBased	PLTP	protein_coding	372	GTEx	C	T	Triglycerides	Heart	True	True	Lipids
rs6073958	1	ENSG00000100979	20	44551855	20:44551855	-0.259085	4.35808e-05	1.64e-235	0.0474	C	T	0.0015	1510830	Triglycerides	GeneBased	PLTP	protein_coding	213	GTEx	C	T	Triglycerides	Artery	True	True	Lipids
rs6073958	1	ENSG00000100979	20	44551855	20:44551855	-0.354237	1.14889e-06	1.64e-235	0.0474	C	T	0.0015	1510830	Triglycerides	GeneBased	PLTP	protein_coding	227	GTEx	C	T	Triglycerides	Spleen	True	True	Lipids
rs6073958	1	ENSG00000100979	20	44551855	20:44551855	-0.299098	2.92306e-17	1.64e-235	0.0474	C	T	0.0015	1510830	Triglycerides	GeneBased	PLTP	protein_coding	469	GTEx	C	T	Triglycerides	Adipose tissue	True	True	Lipids
rs6073958	1	ENSG00000100979	20	44551855	20:44551855	-0.259767	1.77997e-14	1.64e-235	0.0474	C	T	0.0015	1510830	Triglycerides	GeneBased	PLTP	protein_coding	581	GTEx	C	T	Triglycerides	Adipose tissue	True	True	Lipids
rs6073958	1	ENSG00000100979	20	44551855	20:44551855	-0.252067	5.98647e-13	1.64e-235	0.0474	C	T	0.0015	1510830	Triglycerides	GeneBased	PLTP	protein_coding	584	GTEx	C	T	Triglycerides	Artery	True	True	Lipids
rs6073958	1	ENSG00000100979	20	44551855	20:44551855	-0.233795	1.58042e-15	1.64e-235	0.0474	C	T	0.0015	1510830	Triglycerides	GeneBased	PLTP	protein_coding	706	GTEx	C	T	Triglycerides	Skeletal muscle	True	True	Lipids
rs6073958	1	ENSG00000100979	20	44551855	20:44551855	-0.30391	1.17914e-06	1.64e-235	0.0474	C	T	0.0015	1510830	Triglycerides	GeneBased	PLTP	protein_coding	208	GTEx	C	T	Triglycerides	Liver	True	True	Lipids
rs6073958	1	ENSG00000100979	20	44551855	20:44551855	-0.282429	2.94654e-10	1.64e-235	0.0474	C	T	0.0015	1510830	Triglycerides	GeneBased	PLTP	protein_coding	387	GTEx	C	T	Triglycerides	Artery	True	True	Lipids
rs6073958	1	ENSG00000100979	20	44551855	20:44551855	-0.31972	2.9368e-10	1.64e-235	0.0474	C	T	0.0015	1510830	Triglycerides	GeneBased	PLTP	protein_coding	386	GTEx	C	T	Triglycerides	Heart	True	True	Lipids
rs6073958	1	ENSG00000100979	20	44551855	20:44551855	-0.31972	2.9368e-10	1.64e-235	0.0474	C	T	0.0015	1510830	Triglycerides	GeneBased	PLTP	protein_coding	386	GTEx	C	T	Triglycerides	Heart	True	True	Lipids
rs6073958	1	ENSG00000100979	20	44551855	20:44551855	-0.252067	5.98647e-13	1.64e-235	0.0474	C	T	0.0015	1510830	Triglycerides	GeneBased	PLTP	protein_coding	584	GTEx	C	T	Triglycerides	Artery	True	True	Lipids
rs6073958	1	ENSG00000100979	20	44551855	20:44551855	-0.233795	1.58042e-15	1.64e-235	0.0474	C	T	0.0015	1510830	Triglycerides	GeneBased	PLTP	protein_coding	706	GTEx	C	T	Triglycerides	Skeletal muscle	True	True	Lipids
rs6073958	1	ENSG00000100979	20	44551855	20:44551855	-0.259085	4.35808e-05	1.64e-235	0.0474	C	T	0.0015	1510830	Triglycerides	GeneBased	PLTP	protein_coding	213	GTEx	C	T	Triglycerides	Artery	True	True	Lipids
rs6073958	1	ENSG00000100979	20	44551855	20:44551855	-0.259767	1.77997e-14	1.64e-235	0.0474	C	T	0.0015	1510830	Triglycerides	GeneBased	PLTP	protein_coding	581	GTEx	C	T	Triglycerides	Adipose tissue	True	True	Lipids
rs6073958	1	ENSG00000100979	20	44551855	20:44551855	-0.299098	2.92306e-17	1.64e-235	0.0474	C	T	0.0015	1510830	Triglycerides	GeneBased	PLTP	protein_coding	469	GTEx	C	T	Triglycerides	Adipose tissue	True	True	Lipids
rs6073958	1	ENSG00000100979	20	44551855	20:44551855	-0.282429	2.94654e-10	1.64e-235	0.0474	C	T	0.0015	1510830	Triglycerides	GeneBased	PLTP	protein_coding	387	GTEx	C	T	Triglycerides	Artery	True	True	Lipids
rs6073958	1	ENSG00000100979	20	44551855	20:44551855	-0.354237	1.14889e-06	1.64e-235	0.0474	C	T	0.0015	1510830	Triglycerides	GeneBased	PLTP	protein_coding	227	GTEx	C	T	Triglycerides	Spleen	True	True	Lipids
rs6073958	1	ENSG00000100979	20	44551855	20:44551855	-0.404514	1.72948e-14	1.64e-235	0.0474	C	T	0.0015	1510830	Triglycerides	GeneBased	PLTP	protein_coding	372	GTEx	C	T	Triglycerides	Heart	True	True	Lipids
rs6073958	1	ENSG00000100979	20	44551855	20:44551855	-0.30391	1.17914e-06	1.64e-235	0.0474	C	T	0.0015	1510830	Triglycerides	GeneBased	PLTP	protein_coding	208	GTEx	C	T	Triglycerides	Liver	True	True	Lipids
rs6073958	1	ENSG00000100979	20	44551855	20:44551855	-0.259085	4.35808e-05	1.64e-235	0.0474	C	T	0.0015	1510830	Triglycerides	GeneBased	PLTP	protein_coding	213	GTEx	C	T	Triglycerides	Artery	True	True	Lipids
rs6073958	1	ENSG00000100979	20	44551855	20:44551855	-0.404514	1.72948e-14	1.64e-235	0.0474	C	T	0.0015	1510830	Triglycerides	GeneBased	PLTP	protein_coding	372	GTEx	C	T	Triglycerides	Heart	True	True	Lipids
rs6073958	1	ENSG00000100979	20	44551855	20:44551855	-0.282429	2.94654e-10	1.64e-235	0.0474	C	T	0.0015	1510830	Triglycerides	GeneBased	PLTP	protein_coding	387	GTEx	C	T	Triglycerides	Artery	True	True	Lipids
rs6073958	1	ENSG00000100979	20	44551855	20:44551855	-0.354237	1.14889e-06	1.64e-235	0.0474	C	T	0.0015	1510830	Triglycerides	GeneBased	PLTP	protein_coding	227	GTEx	C	T	Triglycerides	Spleen	True	True	Lipids
rs6073958	1	ENSG00000100979	20	44551855	20:44551855	-0.30391	1.17914e-06	1.64e-235	0.0474	C	T	0.0015	1510830	Triglycerides	GeneBased	PLTP	protein_coding	208	GTEx	C	T	Triglycerides	Liver	True	True	Lipids
rs6073958	1	ENSG00000100979	20	44551855	20:44551855	-0.31972	2.9368e-10	1.64e-235	0.0474	C	T	0.0015	1510830	Triglycerides	GeneBased	PLTP	protein_coding	386	GTEx	C	T	Triglycerides	Heart	True	True	Lipids
rs6073958	1	ENSG00000100979	20	44551855	20:44551855	-0.299098	2.92306e-17	1.64e-235	0.0474	C	T	0.0015	1510830	Triglycerides	GeneBased	PLTP	protein_coding	469	GTEx	C	T	Triglycerides	Adipose tissue	True	True	Lipids
rs6073958	1	ENSG00000100979	20	44551855	20:44551855	-0.252067	5.98647e-13	1.64e-235	0.0474	C	T	0.0015	1510830	Triglycerides	GeneBased	PLTP	protein_coding	584	GTEx	C	T	Triglycerides	Artery	True	True	Lipids
rs6073958	1	ENSG00000100979	20	44551855	20:44551855	-0.233795	1.58042e-15	1.64e-235	0.0474	C	T	0.0015	1510830	Triglycerides	GeneBased	PLTP	protein_coding	706	GTEx	C	T	Triglycerides	Skeletal muscle	True	True	Lipids
rs6073958	1	ENSG00000100979	20	44551855	20:44551855	-0.259767	1.77997e-14	1.64e-235	0.0474	C	T	0.0015	1510830	Triglycerides	GeneBased	PLTP	protein_coding	581	GTEx	C	T	Triglycerides	Adipose tissue	True	True	Lipids
rs6073958	1	ENSG00000100979	20	44551855	20:44551855	-0.282429	2.94654e-10	1.64e-235	0.0474	C	T	0.0015	1510830	Triglycerides	GeneBased	PLTP	protein_coding	387	GTEx	C	T	Triglycerides	Artery	True	True	Lipids
rs6073958	1	ENSG00000100979	20	44551855	20:44551855	-0.233795	1.58042e-15	1.64e-235	0.0474	C	T	0.0015	1510830	Triglycerides	GeneBased	PLTP	protein_coding	706	GTEx	C	T	Triglycerides	Skeletal muscle	True	True	Lipids
rs6073958	1	ENSG00000100979	20	44551855	20:44551855	-0.354237	1.14889e-06	1.64e-235	0.0474	C	T	0.0015	1510830	Triglycerides	GeneBased	PLTP	protein_coding	227	GTEx	C	T	Triglycerides	Spleen	True	True	Lipids
rs6073958	1	ENSG00000100979	20	44551855	20:44551855	-0.259767	1.77997e-14	1.64e-235	0.0474	C	T	0.0015	1510830	Triglycerides	GeneBased	PLTP	protein_coding	581	GTEx	C	T	Triglycerides	Adipose tissue	True	True	Lipids
rs6073958	1	ENSG00000100979	20	44551855	20:44551855	-0.299098	2.92306e-17	1.64e-235	0.0474	C	T	0.0015	1510830	Triglycerides	GeneBased	PLTP	protein_coding	469	GTEx	C	T	Triglycerides	Adipose tissue	True	True	Lipids
rs6073958	1	ENSG00000100979	20	44551855	20:44551855	-0.31972	2.9368e-10	1.64e-235	0.0474	C	T	0.0015	1510830	Triglycerides	GeneBased	PLTP	protein_coding	386	GTEx	C	T	Triglycerides	Heart	True	True	Lipids
rs6073958	1	ENSG00000100979	20	44551855	20:44551855	-0.259085	4.35808e-05	1.64e-235	0.0474	C	T	0.0015	1510830	Triglycerides	GeneBased	PLTP	protein_coding	213	GTEx	C	T	Triglycerides	Artery	True	True	Lipids
rs6073958	1	ENSG00000100979	20	44551855	20:44551855	-0.30391	1.17914e-06	1.64e-235	0.0474	C	T	0.0015	1510830	Triglycerides	GeneBased	PLTP	protein_coding	208	GTEx	C	T	Triglycerides	Liver	True	True	Lipids
rs6073958	1	ENSG00000100979	20	44551855	20:44551855	-0.252067	5.98647e-13	1.64e-235	0.0474	C	T	0.0015	1510830	Triglycerides	GeneBased	PLTP	protein_coding	584	GTEx	C	T	Triglycerides	Artery	True	True	Lipids
rs6073958	1	ENSG00000100979	20	44551855	20:44551855	-0.404514	1.72948e-14	1.64e-235	0.0474	C	T	0.0015	1510830	Triglycerides	GeneBased	PLTP	protein_coding	372	GTEx	C	T	Triglycerides	Heart	True	True	Lipids
rs6073958	1	ENSG00000100979	20	44551855	20:44551855	-0.259085	4.35808e-05	1.64e-235	0.0474	C	T	0.0015	1510830	Triglycerides	GeneBased	PLTP	protein_coding	213	GTEx	C	T	Triglycerides	Artery	True	True	Lipids
rs6073958	1	ENSG00000100979	20	44551855	20:44551855	-0.354237	1.14889e-06	1.64e-235	0.0474	C	T	0.0015	1510830	Triglycerides	GeneBased	PLTP	protein_coding	227	GTEx	C	T	Triglycerides	Spleen	True	True	Lipids
rs6073958	1	ENSG00000100979	20	44551855	20:44551855	-0.404514	1.72948e-14	1.64e-235	0.0474	C	T	0.0015	1510830	Triglycerides	GeneBased	PLTP	protein_coding	372	GTEx	C	T	Triglycerides	Heart	True	True	Lipids
rs6073958	1	ENSG00000100979	20	44551855	20:44551855	-0.259767	1.77997e-14	1.64e-235	0.0474	C	T	0.0015	1510830	Triglycerides	GeneBased	PLTP	protein_coding	581	GTEx	C	T	Triglycerides	Adipose tissue	True	True	Lipids
rs6073958	1	ENSG00000100979	20	44551855	20:44551855	-0.252067	5.98647e-13	1.64e-235	0.0474	C	T	0.0015	1510830	Triglycerides	GeneBased	PLTP	protein_coding	584	GTEx	C	T	Triglycerides	Artery	True	True	Lipids
rs6073958	1	ENSG00000100979	20	44551855	20:44551855	-0.30391	1.17914e-06	1.64e-235	0.0474	C	T	0.0015	1510830	Triglycerides	GeneBased	PLTP	protein_coding	208	GTEx	C	T	Triglycerides	Liver	True	True	Lipids
rs6073958	1	ENSG00000100979	20	44551855	20:44551855	-0.31972	2.9368e-10	1.64e-235	0.0474	C	T	0.0015	1510830	Triglycerides	GeneBased	PLTP	protein_coding	386	GTEx	C	T	Triglycerides	Heart	True	True	Lipids
rs6073958	1	ENSG00000100979	20	44551855	20:44551855	-0.299098	2.92306e-17	1.64e-235	0.0474	C	T	0.0015	1510830	Triglycerides	GeneBased	PLTP	protein_coding	469	GTEx	C	T	Triglycerides	Adipose tissue	True	True	Lipids
rs6073958	1	ENSG00000100979	20	44551855	20:44551855	-0.282429	2.94654e-10	1.64e-235	0.0474	C	T	0.0015	1510830	Triglycerides	GeneBased	PLTP	protein_coding	387	GTEx	C	T	Triglycerides	Artery	True	True	Lipids
rs6073958	1	ENSG00000100979	20	44551855	20:44551855	-0.233795	1.58042e-15	1.64e-235	0.0474	C	T	0.0015	1510830	Triglycerides	GeneBased	PLTP	protein_coding	706	GTEx	C	T	Triglycerides	Skeletal muscle	True	True	Lipids
rs6073958	1	ENSG00000100979	20	44551855	20:44551855	-0.30391	1.17914e-06	1.64e-235	0.0474	C	T	0.0015	1510830	Triglycerides	GeneBased	PLTP	protein_coding	208	GTEx	C	T	Triglycerides	Liver	True	True	Lipids
rs6073958	1	ENSG00000100979	20	44551855	20:44551855	-0.31972	2.9368e-10	1.64e-235	0.0474	C	T	0.0015	1510830	Triglycerides	GeneBased	PLTP	protein_coding	386	GTEx	C	T	Triglycerides	Heart	True	True	Lipids
rs6073958	1	ENSG00000100979	20	44551855	20:44551855	-0.259085	4.35808e-05	1.64e-235	0.0474	C	T	0.0015	1510830	Triglycerides	GeneBased	PLTP	protein_coding	213	GTEx	C	T	Triglycerides	Artery	True	True	Lipids
rs6073958	1	ENSG00000100979	20	44551855	20:44551855	-0.252067	5.98647e-13	1.64e-235	0.0474	C	T	0.0015	1510830	Triglycerides	GeneBased	PLTP	protein_coding	584	GTEx	C	T	Triglycerides	Artery	True	True	Lipids
rs6073958	1	ENSG00000100979	20	44551855	20:44551855	-0.259767	1.77997e-14	1.64e-235	0.0474	C	T	0.0015	1510830	Triglycerides	GeneBased	PLTP	protein_coding	581	GTEx	C	T	Triglycerides	Adipose tissue	True	True	Lipids
rs6073958	1	ENSG00000100979	20	44551855	20:44551855	-0.404514	1.72948e-14	1.64e-235	0.0474	C	T	0.0015	1510830	Triglycerides	GeneBased	PLTP	protein_coding	372	GTEx	C	T	Triglycerides	Heart	True	True	Lipids
rs6073958	1	ENSG00000100979	20	44551855	20:44551855	-0.299098	2.92306e-17	1.64e-235	0.0474	C	T	0.0015	1510830	Triglycerides	GeneBased	PLTP	protein_coding	469	GTEx	C	T	Triglycerides	Adipose tissue	True	True	Lipids
rs6073958	1	ENSG00000100979	20	44551855	20:44551855	-0.233795	1.58042e-15	1.64e-235	0.0474	C	T	0.0015	1510830	Triglycerides	GeneBased	PLTP	protein_coding	706	GTEx	C	T	Triglycerides	Skeletal muscle	True	True	Lipids
rs6073958	1	ENSG00000100979	20	44551855	20:44551855	-0.354237	1.14889e-06	1.64e-235	0.0474	C	T	0.0015	1510830	Triglycerides	GeneBased	PLTP	protein_coding	227	GTEx	C	T	Triglycerides	Spleen	True	True	Lipids
rs6073958	1	ENSG00000100979	20	44551855	20:44551855	-0.282429	2.94654e-10	1.64e-235	0.0474	C	T	0.0015	1510830	Triglycerides	GeneBased	PLTP	protein_coding	387	GTEx	C	T	Triglycerides	Artery	True	True	Lipids
rs6073958	1	ENSG00000100979	20	44551855	20:44551855	-0.31972	2.9368e-10	1.64e-235	0.0474	C	T	0.0015	1510830	Triglycerides	GeneBased	PLTP	protein_coding	386	GTEx	C	T	Triglycerides	Heart	True	True	Lipids
rs6073958	1	ENSG00000100979	20	44551855	20:44551855	-0.259085	4.35808e-05	1.64e-235	0.0474	C	T	0.0015	1510830	Triglycerides	GeneBased	PLTP	protein_coding	213	GTEx	C	T	Triglycerides	Artery	True	True	Lipids
rs6073958	1	ENSG00000100979	20	44551855	20:44551855	-0.299098	2.92306e-17	1.64e-235	0.0474	C	T	0.0015	1510830	Triglycerides	GeneBased	PLTP	protein_coding	469	GTEx	C	T	Triglycerides	Adipose tissue	True	True	Lipids
rs6073958	1	ENSG00000100979	20	44551855	20:44551855	-0.259767	1.77997e-14	1.64e-235	0.0474	C	T	0.0015	1510830	Triglycerides	GeneBased	PLTP	protein_coding	581	GTEx	C	T	Triglycerides	Adipose tissue	True	True	Lipids
rs6073958	1	ENSG00000100979	20	44551855	20:44551855	-0.404514	1.72948e-14	1.64e-235	0.0474	C	T	0.0015	1510830	Triglycerides	GeneBased	PLTP	protein_coding	372	GTEx	C	T	Triglycerides	Heart	True	True	Lipids
rs6073958	1	ENSG00000100979	20	44551855	20:44551855	-0.282429	2.94654e-10	1.64e-235	0.0474	C	T	0.0015	1510830	Triglycerides	GeneBased	PLTP	protein_coding	387	GTEx	C	T	Triglycerides	Artery	True	True	Lipids
rs6073958	1	ENSG00000100979	20	44551855	20:44551855	-0.233795	1.58042e-15	1.64e-235	0.0474	C	T	0.0015	1510830	Triglycerides	GeneBased	PLTP	protein_coding	706	GTEx	C	T	Triglycerides	Skeletal muscle	True	True	Lipids
rs6073958	1	ENSG00000100979	20	44551855	20:44551855	-0.252067	5.98647e-13	1.64e-235	0.0474	C	T	0.0015	1510830	Triglycerides	GeneBased	PLTP	protein_coding	584	GTEx	C	T	Triglycerides	Artery	True	True	Lipids
rs6073958	1	ENSG00000100979	20	44551855	20:44551855	-0.354237	1.14889e-06	1.64e-235	0.0474	C	T	0.0015	1510830	Triglycerides	GeneBased	PLTP	protein_coding	227	GTEx	C	T	Triglycerides	Spleen	True	True	Lipids
rs6073958	1	ENSG00000100979	20	44551855	20:44551855	-0.30391	1.17914e-06	1.64e-235	0.0474	C	T	0.0015	1510830	Triglycerides	GeneBased	PLTP	protein_coding	208	GTEx	C	T	Triglycerides	Liver	True	True	Lipids
rs6073958	1	ENSG00000100979	20	44551855	20:44551855	-0.299098	2.92306e-17	1.64e-235	0.0474	C	T	0.0015	1510830	Triglycerides	GeneBased	PLTP	protein_coding	469	GTEx	C	T	Triglycerides	Adipose tissue	True	True	Lipids
rs6073958	1	ENSG00000100979	20	44551855	20:44551855	-0.233795	1.58042e-15	1.64e-235	0.0474	C	T	0.0015	1510830	Triglycerides	GeneBased	PLTP	protein_coding	706	GTEx	C	T	Triglycerides	Skeletal muscle	True	True	Lipids
rs6073958	1	ENSG00000100979	20	44551855	20:44551855	-0.30391	1.17914e-06	1.64e-235	0.0474	C	T	0.0015	1510830	Triglycerides	GeneBased	PLTP	protein_coding	208	GTEx	C	T	Triglycerides	Liver	True	True	Lipids
rs6073958	1	ENSG00000100979	20	44551855	20:44551855	-0.259767	1.77997e-14	1.64e-235	0.0474	C	T	0.0015	1510830	Triglycerides	GeneBased	PLTP	protein_coding	581	GTEx	C	T	Triglycerides	Adipose tissue	True	True	Lipids
rs6073958	1	ENSG00000100979	20	44551855	20:44551855	-0.354237	1.14889e-06	1.64e-235	0.0474	C	T	0.0015	1510830	Triglycerides	GeneBased	PLTP	protein_coding	227	GTEx	C	T	Triglycerides	Spleen	True	True	Lipids
rs6073958	1	ENSG00000100979	20	44551855	20:44551855	-0.282429	2.94654e-10	1.64e-235	0.0474	C	T	0.0015	1510830	Triglycerides	GeneBased	PLTP	protein_coding	387	GTEx	C	T	Triglycerides	Artery	True	True	Lipids
rs6073958	1	ENSG00000100979	20	44551855	20:44551855	-0.252067	5.98647e-13	1.64e-235	0.0474	C	T	0.0015	1510830	Triglycerides	GeneBased	PLTP	protein_coding	584	GTEx	C	T	Triglycerides	Artery	True	True	Lipids
rs6073958	1	ENSG00000100979	20	44551855	20:44551855	-0.31972	2.9368e-10	1.64e-235	0.0474	C	T	0.0015	1510830	Triglycerides	GeneBased	PLTP	protein_coding	386	GTEx	C	T	Triglycerides	Heart	True	True	Lipids
rs6073958	1	ENSG00000100979	20	44551855	20:44551855	-0.259085	4.35808e-05	1.64e-235	0.0474	C	T	0.0015	1510830	Triglycerides	GeneBased	PLTP	protein_coding	213	GTEx	C	T	Triglycerides	Artery	True	True	Lipids
rs6073958	1	ENSG00000100979	20	44551855	20:44551855	-0.404514	1.72948e-14	1.64e-235	0.0474	C	T	0.0015	1510830	Triglycerides	GeneBased	PLTP	protein_coding	372	GTEx	C	T	Triglycerides	Heart	True	True	Lipids
rs3746506	1	ENSG00000100979	20	44586036	20:44586036	-0.118895	2.5688e-05	9.02e-76	0.0212	G	A	0.0013	1502440	Triglycerides	GeneBased	PLTP	protein_coding	670	GTEx	A	G	Triglycerides	Blood	True	True	Lipids
rs3746506	1	ENSG00000100979	20	44586036	20:44586036	0.173124	5.06166e-05	9.02e-76	0.0212	G	A	0.0013	1502440	Triglycerides	GeneBased	PLTP	protein_coding	386	GTEx	A	G	Triglycerides	Heart	True	True	Lipids
rs3746506	1	ENSG00000100979	20	44586036	20:44586036	0.190545	4.62025e-12	9.02e-76	0.0212	G	A	0.0013	1502440	Triglycerides	GeneBased	PLTP	protein_coding	584	GTEx	A	G	Triglycerides	Artery	True	True	Lipids
rs3746506	1	ENSG00000100979	20	44586036	20:44586036	0.138659	9.67841e-05	9.02e-76	0.0212	G	A	0.0013	1502440	Triglycerides	GeneBased	PLTP	protein_coding	387	GTEx	A	G	Triglycerides	Artery	True	True	Lipids
rs3746506	1	ENSG00000100979	20	44586036	20:44586036	0.13405	2.24321e-06	9.02e-76	0.0212	G	A	0.0013	1502440	Triglycerides	GeneBased	PLTP	protein_coding	469	GTEx	A	G	Triglycerides	Adipose tissue	True	True	Lipids
rs3746506	1	ENSG00000100979	20	44586036	20:44586036	0.133038	3.87118e-08	9.02e-76	0.0212	G	A	0.0013	1502440	Triglycerides	GeneBased	PLTP	protein_coding	706	GTEx	A	G	Triglycerides	Skeletal muscle	True	True	Lipids
rs3746506	1	ENSG00000100979	20	44586036	20:44586036	0.233887	4.36847e-08	9.02e-76	0.0212	G	A	0.0013	1502440	Triglycerides	GeneBased	PLTP	protein_coding	372	GTEx	A	G	Triglycerides	Heart	True	True	Lipids
rs3746506	1	ENSG00000100979	20	44586036	20:44586036	0.121398	1.46852e-05	9.02e-76	0.0212	G	A	0.0013	1502440	Triglycerides	GeneBased	PLTP	protein_coding	581	GTEx	A	G	Triglycerides	Adipose tissue	True	True	Lipids
rs3746506	1	ENSG00000100982	20	44586036	20:44586036	-0.0576508	0.000127339	9.02e-76	0.0212	G	A	0.0013	1502440	Triglycerides	GeneBased	PCIF1	protein_coding	670	GTEx	A	G	Triglycerides	Blood	True	True	Lipids
rs6058107	0.848370554249182	ENSG00000088298	20	33288546	20:33288546	-0.217602	7.85029e-08	9.8e-09	-0.0094	T	C	0.0015	1496390	Triglycerides	SNEEP,GeneBased	EDEM2	protein_coding	372	GTEx	C	T	Triglycerides	Heart	True	True	Lipids
rs6058107	0.848370554249182	ENSG00000078804	20	33288546	20:33288546	0.177079	1.13467e-05	9.8e-09	-0.0094	T	C	0.0015	1496390	Triglycerides	SNEEP,GeneBased	TP53INP2	protein_coding	387	GTEx	C	T	Triglycerides	Artery	True	True	Lipids
rs6058107	0.848370554249182	ENSG00000088298	20	33288546	20:33288546	-0.140012	1.00093e-05	9.8e-09	-0.0094	T	C	0.0015	1496390	Triglycerides	SNEEP,GeneBased	EDEM2	protein_coding	581	GTEx	C	T	Triglycerides	Adipose tissue	True	True	Lipids
rs6058107	0.848370554249182	ENSG00000131067	20	33288546	20:33288546	0.151845	2.66316e-08	9.8e-09	-0.0094	T	C	0.0015	1496390	Triglycerides	GeneBased	GGT7	protein_coding	584	GTEx	C	T	Triglycerides	Artery	True	True	Lipids
rs6058107	0.848370554249182	ENSG00000131067	20	33288546	20:33288546	0.12125	1.24393e-08	9.8e-09	-0.0094	T	C	0.0015	1496390	Triglycerides	GeneBased	GGT7	protein_coding	670	GTEx	C	T	Triglycerides	Blood	True	True	Lipids
rs6058107	0.848370554249182	ENSG00000131067	20	33288546	20:33288546	0.168463	2.78129e-07	9.8e-09	-0.0094	T	C	0.0015	1496390	Triglycerides	GeneBased	GGT7	protein_coding	387	GTEx	C	T	Triglycerides	Artery	True	True	Lipids
rs6058107	0.848370554249182	ENSG00000100983	20	33288546	20:33288546	-0.155512	0.000290991	9.8e-09	-0.0094	T	C	0.0015	1496390	Triglycerides	SNEEP,GeneBased	GSS	protein_coding	372	GTEx	C	T	Triglycerides	Heart	True	False	Lipids
rs6058107	0.848370554249182	ENSG00000131067	20	33288546	20:33288546	0.149679	1.68092e-05	9.8e-09	-0.0094	T	C	0.0015	1496390	Triglycerides	GeneBased	GGT7	protein_coding	372	GTEx	C	T	Triglycerides	Heart	True	True	Lipids
rs6058107	0.848370554249182	ENSG00000131069	20	33288546	20:33288546	-0.11621	0.000173537	9.8e-09	-0.0094	T	C	0.0015	1496390	Triglycerides	GeneBased	ACSS2	protein_coding	386	GTEx	C	T	Triglycerides	Heart	True	True	Lipids
rs6058107	0.848370554249182	ENSG00000101000	20	33288546	20:33288546	-0.132844	0.000499281	9.8e-09	-0.0094	T	C	0.0015	1496390	Triglycerides	SNEEP	PROCR	protein_coding	706	GTEx	C	T	Triglycerides	Skeletal muscle	True	True	Lipids
rs6058107	0.848370554249182	ENSG00000101464	20	33288546	20:33288546	-0.111299	0.000346831	9.8e-09	-0.0094	T	C	0.0015	1496390	Triglycerides	SNEEP,GeneBased	PIGU	protein_coding	706	GTEx	C	T	Triglycerides	Skeletal muscle	True	True	Lipids
rs6058107	0.848370554249182	ENSG00000198646	20	33288546	20:33288546	-0.251684	4.62794e-06	9.8e-09	-0.0094	T	C	0.0015	1496390	Triglycerides	SNEEP	NCOA6	protein_coding	213	GTEx	C	T	Triglycerides	Artery	True	True	Lipids
rs6058107	0.848370554249182	ENSG00000198646	20	33288546	20:33288546	-0.23038	5.32362e-08	9.8e-09	-0.0094	T	C	0.0015	1496390	Triglycerides	SNEEP	NCOA6	protein_coding	469	GTEx	C	T	Triglycerides	Adipose tissue	True	True	Lipids
rs6058107	0.848370554249182	ENSG00000198646	20	33288546	20:33288546	-0.0942268	6.46137e-05	9.8e-09	-0.0094	T	C	0.0015	1496390	Triglycerides	SNEEP	NCOA6	protein_coding	584	GTEx	C	T	Triglycerides	Artery	True	True	Lipids
rs6058107	0.848370554249182	ENSG00000198646	20	33288546	20:33288546	-0.15644	1.31714e-05	9.8e-09	-0.0094	T	C	0.0015	1496390	Triglycerides	SNEEP	NCOA6	protein_coding	387	GTEx	C	T	Triglycerides	Artery	True	True	Lipids
rs6058107	0.848370554249182	ENSG00000131067	20	33288546	20:33288546	0.116948	7.07436e-05	9.8e-09	-0.0094	T	C	0.0015	1496390	Triglycerides	GeneBased	GGT7	protein_coding	469	GTEx	C	T	Triglycerides	Adipose tissue	True	True	Lipids
rs6058107	0.848370554249182	ENSG00000100983	20	33288546	20:33288546	-0.271553	3.37004e-11	9.8e-09	-0.0094	T	C	0.0015	1496390	Triglycerides	SNEEP,GeneBased	GSS	protein_coding	386	GTEx	C	T	Triglycerides	Heart	True	False	Lipids
rs6058107	0.848370554249182	ENSG00000100983	20	33288546	20:33288546	-0.130379	0.000484214	9.8e-09	-0.0094	T	C	0.0015	1496390	Triglycerides	SNEEP,GeneBased	GSS	protein_coding	706	GTEx	C	T	Triglycerides	Skeletal muscle	True	False	Lipids
rs6058107	0.848370554249182	ENSG00000078804	20	33288546	20:33288546	0.148668	1.68617e-05	9.8e-09	-0.0094	T	C	0.0015	1496390	Triglycerides	SNEEP,GeneBased	TP53INP2	protein_coding	581	GTEx	C	T	Triglycerides	Adipose tissue	True	True	Lipids
rs6058107	0.848370554249182	ENSG00000078804	20	33288546	20:33288546	0.388168	6.85387e-07	9.8e-09	-0.0094	T	C	0.0015	1496390	Triglycerides	SNEEP,GeneBased	TP53INP2	protein_coding	227	GTEx	C	T	Triglycerides	Spleen	True	True	Lipids
rs6058107	0.848370554249182	ENSG00000100991	20	33288546	20:33288546	-0.146384	0.000187152	9.8e-09	-0.0094	T	C	0.0015	1496390	Triglycerides	GeneBased	TRPC4AP	protein_coding	372	GTEx	C	T	Triglycerides	Heart	True	True	Lipids
rs6058107	0.848370554249182	ENSG00000242372	20	33288546	20:33288546	-0.10579	0.000427669	9.8e-09	-0.0094	T	C	0.0015	1496390	Triglycerides	GeneBased	EIF6	protein_coding	706	GTEx	C	T	Triglycerides	Skeletal muscle	True	True	Lipids
rs6058107	0.848370554249182	ENSG00000242372	20	33288546	20:33288546	-0.0919667	2.32737e-05	9.8e-09	-0.0094	T	C	0.0015	1496390	Triglycerides	GeneBased	EIF6	protein_coding	670	GTEx	C	T	Triglycerides	Blood	True	True	Lipids
rs6058107	0.848370554249182	ENSG00000198646	20	33288546	20:33288546	-0.303705	4.26405e-07	9.8e-09	-0.0094	T	C	0.0015	1496390	Triglycerides	SNEEP	NCOA6	protein_coding	227	GTEx	C	T	Triglycerides	Spleen	True	True	Lipids
rs13044413	0.604215975711704	ENSG00000088298	20	33020957	20:33020957	-0.113209	9.85311e-06	1.31e-12	0.0092	G	A	0.0013	1498390	Triglycerides	SNEEP,GeneBased	EDEM2	protein_coding	584	GTEx	G	A	Triglycerides	Artery	True	True	Lipids
rs13044413	0.604215975711704	ENSG00000088298	20	33020957	20:33020957	-0.162461	5.96721e-06	1.31e-12	0.0092	G	A	0.0013	1498390	Triglycerides	SNEEP,GeneBased	EDEM2	protein_coding	372	GTEx	G	A	Triglycerides	Heart	True	True	Lipids
rs13044413	0.604215975711704	ENSG00000100983	20	33020957	20:33020957	0.135431	1.53859e-05	1.31e-12	0.0092	G	A	0.0013	1498390	Triglycerides	SNEEP,GeneBased	GSS	protein_coding	706	GTEx	G	A	Triglycerides	Skeletal muscle	True	False	Lipids
rs13044413	0.604215975711704	ENSG00000131069	20	33020957	20:33020957	0.132723	1.66561e-07	1.31e-12	0.0092	G	A	0.0013	1498390	Triglycerides	GeneBased	ACSS2	protein_coding	706	GTEx	G	A	Triglycerides	Skeletal muscle	True	True	Lipids
rs13044413	0.604215975711704	ENSG00000101000	20	33020957	20:33020957	-0.180021	5.17335e-08	1.31e-12	0.0092	G	A	0.0013	1498390	Triglycerides	SNEEP	PROCR	protein_coding	581	GTEx	G	A	Triglycerides	Adipose tissue	True	True	Lipids
rs13044413	0.604215975711704	ENSG00000131067	20	33020957	20:33020957	0.313117	8.7336e-26	1.31e-12	0.0092	G	A	0.0013	1498390	Triglycerides	GeneBased	GGT7	protein_coding	706	GTEx	G	A	Triglycerides	Skeletal muscle	True	True	Lipids
rs13044413	0.604215975711704	ENSG00000088298	20	33020957	20:33020957	-0.0572212	0.000200203	1.31e-12	0.0092	G	A	0.0013	1498390	Triglycerides	SNEEP,GeneBased	EDEM2	protein_coding	670	GTEx	G	A	Triglycerides	Blood	True	True	Lipids
rs13044413	0.604215975711704	ENSG00000101464	20	33020957	20:33020957	0.104899	0.000208306	1.31e-12	0.0092	G	A	0.0013	1498390	Triglycerides	SNEEP,GeneBased	PIGU	protein_coding	584	GTEx	G	A	Triglycerides	Artery	True	True	Lipids
rs13044413	0.604215975711704	ENSG00000101000	20	33020957	20:33020957	0.297422	4.44074e-05	1.31e-12	0.0092	G	A	0.0013	1498390	Triglycerides	SNEEP	PROCR	protein_coding	227	GTEx	G	A	Triglycerides	Spleen	True	True	Lipids
rs13044413	0.604215975711704	ENSG00000101000	20	33020957	20:33020957	-0.113477	0.000402787	1.31e-12	0.0092	G	A	0.0013	1498390	Triglycerides	SNEEP	PROCR	protein_coding	706	GTEx	G	A	Triglycerides	Skeletal muscle	True	True	Lipids
rs13044413	0.604215975711704	ENSG00000100991	20	33020957	20:33020957	-0.115626	0.000173572	1.31e-12	0.0092	G	A	0.0013	1498390	Triglycerides	GeneBased	TRPC4AP	protein_coding	386	GTEx	G	A	Triglycerides	Heart	True	True	Lipids
rs61479406	0.714999576891978	ENSG00000126005	20	34138140	20:34138140	-0.121795	4.19775e-05	1.24e-18	-0.016	A	C	0.0017	1510830	Triglycerides	GeneBased	MMP24OS	protein_coding	670	GTEx	A	C	Triglycerides	Blood	False	False	Lipids
rs61479406	0.714999576891978	ENSG00000088298	20	34138140	20:34138140	-0.11774	0.000345624	1.24e-18	-0.016	A	C	0.0017	1510830	Triglycerides	SNEEP,GeneBased	EDEM2	protein_coding	581	GTEx	A	C	Triglycerides	Adipose tissue	True	True	Lipids
rs61479406	0.714999576891978	ENSG00000101000	20	34138140	20:34138140	-0.141273	0.000316103	1.24e-18	-0.016	A	C	0.0017	1510830	Triglycerides	SNEEP	PROCR	protein_coding	706	GTEx	A	C	Triglycerides	Skeletal muscle	True	True	Lipids
rs61479406	0.714999576891978	ENSG00000101000	20	34138140	20:34138140	-0.148488	0.000326847	1.24e-18	-0.016	A	C	0.0017	1510830	Triglycerides	SNEEP	PROCR	protein_coding	581	GTEx	A	C	Triglycerides	Adipose tissue	True	True	Lipids
rs6088461	0.940065072417433	ENSG00000088298	20	32905161	20:32905161	-0.140616	0.000106504	1.4e-13	0.0101	T	G	0.0013	1498390	Triglycerides	SNEEP,GeneBased	EDEM2	protein_coding	372	GTEx	T	G	Triglycerides	Heart	True	True	Lipids
rs6088461	0.940065072417433	ENSG00000101000	20	32905161	20:32905161	-0.15982	0.000321726	1.4e-13	0.0101	T	G	0.0013	1498390	Triglycerides	SNEEP	PROCR	protein_coding	387	GTEx	T	G	Triglycerides	Artery	True	True	Lipids
rs6088461	0.940065072417433	ENSG00000088298	20	32905161	20:32905161	-0.123889	1.98758e-06	1.4e-13	0.0101	T	G	0.0013	1498390	Triglycerides	SNEEP,GeneBased	EDEM2	protein_coding	584	GTEx	T	G	Triglycerides	Artery	True	True	Lipids
rs6088461	0.940065072417433	ENSG00000100983	20	32905161	20:32905161	0.139776	1.10707e-05	1.4e-13	0.0101	T	G	0.0013	1498390	Triglycerides	SNEEP,GeneBased	GSS	protein_coding	706	GTEx	T	G	Triglycerides	Skeletal muscle	True	False	Lipids
rs6088461	0.940065072417433	ENSG00000131069	20	32905161	20:32905161	0.119421	3.72055e-06	1.4e-13	0.0101	T	G	0.0013	1498390	Triglycerides	GeneBased	ACSS2	protein_coding	706	GTEx	T	G	Triglycerides	Skeletal muscle	True	True	Lipids
rs6088461	0.940065072417433	ENSG00000131067	20	32905161	20:32905161	0.325201	5.23205e-27	1.4e-13	0.0101	T	G	0.0013	1498390	Triglycerides	GeneBased	GGT7	protein_coding	706	GTEx	T	G	Triglycerides	Skeletal muscle	True	True	Lipids
rs6088461	0.940065072417433	ENSG00000101000	20	32905161	20:32905161	-0.183066	0.0001659	1.4e-13	0.0101	T	G	0.0013	1498390	Triglycerides	SNEEP	PROCR	protein_coding	386	GTEx	T	G	Triglycerides	Heart	True	True	Lipids
rs6088461	0.940065072417433	ENSG00000101464	20	32905161	20:32905161	0.113381	8.231e-05	1.4e-13	0.0101	T	G	0.0013	1498390	Triglycerides	SNEEP,GeneBased	PIGU	protein_coding	584	GTEx	T	G	Triglycerides	Artery	True	True	Lipids
rs6088461	0.940065072417433	ENSG00000101000	20	32905161	20:32905161	-0.182331	6.10477e-08	1.4e-13	0.0101	T	G	0.0013	1498390	Triglycerides	SNEEP	PROCR	protein_coding	581	GTEx	T	G	Triglycerides	Adipose tissue	True	True	Lipids
rs6142137	0.998344860946735	ENSG00000088298	20	32903904	20:32903904	-0.118833	5.72924e-06	1.07e-13	0.0101	C	T	0.0013	1488940	Triglycerides	SNEEP,GeneBased	EDEM2	protein_coding	584	GTEx	C	T	Triglycerides	Artery	True	True	Lipids
rs6142137	0.998344860946735	ENSG00000088298	20	32903904	20:32903904	-0.140588	0.000112592	1.07e-13	0.0101	C	T	0.0013	1488940	Triglycerides	SNEEP,GeneBased	EDEM2	protein_coding	372	GTEx	C	T	Triglycerides	Heart	True	True	Lipids
rs6142137	0.998344860946735	ENSG00000101000	20	32903904	20:32903904	-0.185061	0.000139907	1.07e-13	0.0101	C	T	0.0013	1488940	Triglycerides	SNEEP	PROCR	protein_coding	386	GTEx	C	T	Triglycerides	Heart	True	True	Lipids
rs6142137	0.998344860946735	ENSG00000100983	20	32903904	20:32903904	0.139641	1.15496e-05	1.07e-13	0.0101	C	T	0.0013	1488940	Triglycerides	SNEEP,GeneBased	GSS	protein_coding	706	GTEx	C	T	Triglycerides	Skeletal muscle	True	False	Lipids
rs6142137	0.998344860946735	ENSG00000101000	20	32903904	20:32903904	-0.0920587	0.000561245	1.07e-13	0.0101	C	T	0.0013	1488940	Triglycerides	SNEEP	PROCR	protein_coding	584	GTEx	C	T	Triglycerides	Artery	True	True	Lipids
rs6142137	0.998344860946735	ENSG00000131067	20	32903904	20:32903904	0.330299	7.9498e-28	1.07e-13	0.0101	C	T	0.0013	1488940	Triglycerides	GeneBased	GGT7	protein_coding	706	GTEx	C	T	Triglycerides	Skeletal muscle	True	True	Lipids
rs6142137	0.998344860946735	ENSG00000101000	20	32903904	20:32903904	-0.17883	1.14563e-07	1.07e-13	0.0101	C	T	0.0013	1488940	Triglycerides	SNEEP	PROCR	protein_coding	581	GTEx	C	T	Triglycerides	Adipose tissue	True	True	Lipids
rs6142137	0.998344860946735	ENSG00000101464	20	32903904	20:32903904	0.112945	9.43516e-05	1.07e-13	0.0101	C	T	0.0013	1488940	Triglycerides	SNEEP,GeneBased	PIGU	protein_coding	584	GTEx	C	T	Triglycerides	Artery	True	True	Lipids
rs6142137	0.998344860946735	ENSG00000131069	20	32903904	20:32903904	0.121995	2.32858e-06	1.07e-13	0.0101	C	T	0.0013	1488940	Triglycerides	GeneBased	ACSS2	protein_coding	706	GTEx	C	T	Triglycerides	Skeletal muscle	True	True	Lipids
rs9302635	0.992770629790341	ENSG00000102967	16	72144174	16:72144174	0.247486	3.2383e-08	2.42e-20	-0.015	C	T	0.0016	1470960	Triglycerides	SNEEP,GeneBased	DHODH	protein_coding	584	GTEx	C	T	Triglycerides	Artery	True	True	Lipids
rs9302635	0.992770629790341	ENSG00000102967	16	72144174	16:72144174	0.132749	2.2259e-05	2.42e-20	-0.015	C	T	0.0016	1470960	Triglycerides	SNEEP,GeneBased	DHODH	protein_coding	706	GTEx	C	T	Triglycerides	Skeletal muscle	True	True	Lipids
rs2000999	0.960472830601612	ENSG00000102967	16	72108093	16:72108093	0.21669	3.83337e-08	3.97e-45	0.0218	A	G	0.0016	1511660	Triglycerides	SNEEP,GeneBased	DHODH	protein_coding	581	GTEx	A	G	Triglycerides	Adipose tissue	True	True	Lipids
rs2000999	0.960472830601612	ENSG00000257017	16	72108093	16:72108093	0.411466	2.47987e-06	3.97e-45	0.0218	A	G	0.0016	1511660	Triglycerides	GeneBased	HP	protein_coding	386	GTEx	A	G	Triglycerides	Heart	True	True	Lipids
rs2000999	0.960472830601612	ENSG00000257017	16	72108093	16:72108093	-0.196079	1.69631e-07	3.97e-45	0.0218	A	G	0.0016	1511660	Triglycerides	GeneBased	HP	protein_coding	670	GTEx	A	G	Triglycerides	Blood	True	True	Lipids
rs2000999	0.960472830601612	ENSG00000102967	16	72108093	16:72108093	0.242706	2.3374e-05	3.97e-45	0.0218	A	G	0.0016	1511660	Triglycerides	SNEEP,GeneBased	DHODH	protein_coding	387	GTEx	A	G	Triglycerides	Artery	True	True	Lipids
rs2000999	0.960472830601612	ENSG00000102967	16	72108093	16:72108093	0.160773	3.59528e-05	3.97e-45	0.0218	A	G	0.0016	1511660	Triglycerides	SNEEP,GeneBased	DHODH	protein_coding	469	GTEx	A	G	Triglycerides	Adipose tissue	True	True	Lipids
rs2000999	0.960472830601612	ENSG00000102967	16	72108093	16:72108093	0.311165	1.55581e-12	3.97e-45	0.0218	A	G	0.0016	1511660	Triglycerides	SNEEP,GeneBased	DHODH	protein_coding	584	GTEx	A	G	Triglycerides	Artery	True	True	Lipids
rs2000999	0.960472830601612	ENSG00000257017	16	72108093	16:72108093	-0.244533	2.91124e-06	3.97e-45	0.0218	A	G	0.0016	1511660	Triglycerides	GeneBased	HP	protein_coding	581	GTEx	A	G	Triglycerides	Adipose tissue	True	True	Lipids
rs2000999	0.891355270325585	ENSG00000257017	16	72108093	16:72108093	-0.196079	1.69631e-07	3.97e-45	0.0218	A	G	0.0016	1511660	Triglycerides	GeneBased	HP	protein_coding	670	GTEx	A	G	Triglycerides	Blood	True	True	Lipids
rs2000999	0.891355270325585	ENSG00000257017	16	72108093	16:72108093	0.411466	2.47987e-06	3.97e-45	0.0218	A	G	0.0016	1511660	Triglycerides	GeneBased	HP	protein_coding	386	GTEx	A	G	Triglycerides	Heart	True	True	Lipids
rs2000999	0.891355270325585	ENSG00000102967	16	72108093	16:72108093	0.242706	2.3374e-05	3.97e-45	0.0218	A	G	0.0016	1511660	Triglycerides	SNEEP,GeneBased	DHODH	protein_coding	387	GTEx	A	G	Triglycerides	Artery	True	True	Lipids
rs2000999	0.891355270325585	ENSG00000257017	16	72108093	16:72108093	-0.244533	2.91124e-06	3.97e-45	0.0218	A	G	0.0016	1511660	Triglycerides	GeneBased	HP	protein_coding	581	GTEx	A	G	Triglycerides	Adipose tissue	True	True	Lipids
rs2000999	0.891355270325585	ENSG00000102967	16	72108093	16:72108093	0.311165	1.55581e-12	3.97e-45	0.0218	A	G	0.0016	1511660	Triglycerides	SNEEP,GeneBased	DHODH	protein_coding	584	GTEx	A	G	Triglycerides	Artery	True	True	Lipids
rs2000999	0.891355270325585	ENSG00000102967	16	72108093	16:72108093	0.160773	3.59528e-05	3.97e-45	0.0218	A	G	0.0016	1511660	Triglycerides	SNEEP,GeneBased	DHODH	protein_coding	469	GTEx	A	G	Triglycerides	Adipose tissue	True	True	Lipids
rs2000999	0.891355270325585	ENSG00000102967	16	72108093	16:72108093	0.21669	3.83337e-08	3.97e-45	0.0218	A	G	0.0016	1511660	Triglycerides	SNEEP,GeneBased	DHODH	protein_coding	581	GTEx	A	G	Triglycerides	Adipose tissue	True	True	Lipids
rs2000999	0.90715401938745	ENSG00000102967	16	72108093	16:72108093	0.21669	3.83337e-08	3.97e-45	0.0218	A	G	0.0016	1511660	Triglycerides	SNEEP,GeneBased	DHODH	protein_coding	581	GTEx	A	G	Triglycerides	Adipose tissue	True	True	Lipids
rs2000999	0.90715401938745	ENSG00000102967	16	72108093	16:72108093	0.160773	3.59528e-05	3.97e-45	0.0218	A	G	0.0016	1511660	Triglycerides	SNEEP,GeneBased	DHODH	protein_coding	469	GTEx	A	G	Triglycerides	Adipose tissue	True	True	Lipids
rs2000999	0.90715401938745	ENSG00000102967	16	72108093	16:72108093	0.242706	2.3374e-05	3.97e-45	0.0218	A	G	0.0016	1511660	Triglycerides	SNEEP,GeneBased	DHODH	protein_coding	387	GTEx	A	G	Triglycerides	Artery	True	True	Lipids
rs2000999	0.90715401938745	ENSG00000102967	16	72108093	16:72108093	0.311165	1.55581e-12	3.97e-45	0.0218	A	G	0.0016	1511660	Triglycerides	SNEEP,GeneBased	DHODH	protein_coding	584	GTEx	A	G	Triglycerides	Artery	True	True	Lipids
rs2000999	0.90715401938745	ENSG00000257017	16	72108093	16:72108093	-0.196079	1.69631e-07	3.97e-45	0.0218	A	G	0.0016	1511660	Triglycerides	GeneBased	HP	protein_coding	670	GTEx	A	G	Triglycerides	Blood	True	True	Lipids
rs2000999	0.90715401938745	ENSG00000257017	16	72108093	16:72108093	-0.244533	2.91124e-06	3.97e-45	0.0218	A	G	0.0016	1511660	Triglycerides	GeneBased	HP	protein_coding	581	GTEx	A	G	Triglycerides	Adipose tissue	True	True	Lipids
rs2000999	0.90715401938745	ENSG00000257017	16	72108093	16:72108093	0.411466	2.47987e-06	3.97e-45	0.0218	A	G	0.0016	1511660	Triglycerides	GeneBased	HP	protein_coding	386	GTEx	A	G	Triglycerides	Heart	True	True	Lipids
rs7203307	0.991725890693672	ENSG00000102967	16	72235076	16:72235076	0.169662	3.23459e-06	2.75e-17	0.0111	C	G	0.0014	1503170	Triglycerides	SNEEP,GeneBased	DHODH	protein_coding	581	GTEx	C	G	Triglycerides	Adipose tissue	True	True	Lipids
rs7203307	0.991725890693672	ENSG00000102967	16	72235076	16:72235076	-0.189637	7.09001e-07	2.75e-17	0.0111	C	G	0.0014	1503170	Triglycerides	SNEEP,GeneBased	DHODH	protein_coding	372	GTEx	C	G	Triglycerides	Heart	True	True	Lipids
rs7203307	0.991725890693672	ENSG00000102967	16	72235076	16:72235076	0.229659	2.49992e-06	2.75e-17	0.0111	C	G	0.0014	1503170	Triglycerides	SNEEP,GeneBased	DHODH	protein_coding	387	GTEx	C	G	Triglycerides	Artery	True	True	Lipids
rs7203307	0.991725890693672	ENSG00000102967	16	72235076	16:72235076	0.166167	1.00438e-06	2.75e-17	0.0111	C	G	0.0014	1503170	Triglycerides	SNEEP,GeneBased	DHODH	protein_coding	469	GTEx	C	G	Triglycerides	Adipose tissue	True	True	Lipids
rs7203307	0.991725890693672	ENSG00000257017	16	72235076	16:72235076	-0.233058	1.27241e-06	2.75e-17	0.0111	C	G	0.0014	1503170	Triglycerides	GeneBased	HP	protein_coding	581	GTEx	C	G	Triglycerides	Adipose tissue	True	True	Lipids
rs7203307	0.991725890693672	ENSG00000102967	16	72235076	16:72235076	0.27861	4.03288e-12	2.75e-17	0.0111	C	G	0.0014	1503170	Triglycerides	SNEEP,GeneBased	DHODH	protein_coding	584	GTEx	C	G	Triglycerides	Artery	True	True	Lipids
rs7203307	0.991725890693672	ENSG00000257017	16	72235076	16:72235076	-0.132353	0.000105369	2.75e-17	0.0111	C	G	0.0014	1503170	Triglycerides	GeneBased	HP	protein_coding	670	GTEx	C	G	Triglycerides	Blood	True	True	Lipids
rs7203307	0.991725890693672	ENSG00000257017	16	72235076	16:72235076	0.330776	2.05329e-05	2.75e-17	0.0111	C	G	0.0014	1503170	Triglycerides	GeneBased	HP	protein_coding	386	GTEx	C	G	Triglycerides	Heart	True	True	Lipids
rs2000999	0.93658399465504	ENSG00000257017	16	72108093	16:72108093	-0.244533	2.91124e-06	3.97e-45	0.0218	A	G	0.0016	1511660	Triglycerides	GeneBased	HP	protein_coding	581	GTEx	A	G	Triglycerides	Adipose tissue	True	True	Lipids
rs2000999	0.93658399465504	ENSG00000257017	16	72108093	16:72108093	-0.196079	1.69631e-07	3.97e-45	0.0218	A	G	0.0016	1511660	Triglycerides	GeneBased	HP	protein_coding	670	GTEx	A	G	Triglycerides	Blood	True	True	Lipids
rs2000999	0.93658399465504	ENSG00000102967	16	72108093	16:72108093	0.160773	3.59528e-05	3.97e-45	0.0218	A	G	0.0016	1511660	Triglycerides	SNEEP,GeneBased	DHODH	protein_coding	469	GTEx	A	G	Triglycerides	Adipose tissue	True	True	Lipids
rs2000999	0.93658399465504	ENSG00000102967	16	72108093	16:72108093	0.242706	2.3374e-05	3.97e-45	0.0218	A	G	0.0016	1511660	Triglycerides	SNEEP,GeneBased	DHODH	protein_coding	387	GTEx	A	G	Triglycerides	Artery	True	True	Lipids
rs2000999	0.93658399465504	ENSG00000102967	16	72108093	16:72108093	0.311165	1.55581e-12	3.97e-45	0.0218	A	G	0.0016	1511660	Triglycerides	SNEEP,GeneBased	DHODH	protein_coding	584	GTEx	A	G	Triglycerides	Artery	True	True	Lipids
rs2000999	0.93658399465504	ENSG00000257017	16	72108093	16:72108093	0.411466	2.47987e-06	3.97e-45	0.0218	A	G	0.0016	1511660	Triglycerides	GeneBased	HP	protein_coding	386	GTEx	A	G	Triglycerides	Heart	True	True	Lipids
rs2000999	0.93658399465504	ENSG00000102967	16	72108093	16:72108093	0.21669	3.83337e-08	3.97e-45	0.0218	A	G	0.0016	1511660	Triglycerides	SNEEP,GeneBased	DHODH	protein_coding	581	GTEx	A	G	Triglycerides	Adipose tissue	True	True	Lipids
rs2287997	0.999721033099778	ENSG00000257017	16	72140553	16:72140553	0.403035	2.21871e-06	7.15e-42	0.0212	A	G	0.0016	1511660	Triglycerides	GeneBased	HP	protein_coding	386	GTEx	A	G	Triglycerides	Heart	True	True	Lipids
rs2287997	0.999721033099778	ENSG00000257017	16	72140553	16:72140553	-0.188294	4.02326e-07	7.15e-42	0.0212	A	G	0.0016	1511660	Triglycerides	GeneBased	HP	protein_coding	670	GTEx	A	G	Triglycerides	Blood	True	True	Lipids
rs2287997	0.999721033099778	ENSG00000257017	16	72140553	16:72140553	-0.259548	6.60476e-07	7.15e-42	0.0212	A	G	0.0016	1511660	Triglycerides	GeneBased	HP	protein_coding	581	GTEx	A	G	Triglycerides	Adipose tissue	True	True	Lipids
rs2287997	0.999721033099778	ENSG00000102967	16	72140553	16:72140553	0.301915	4.00057e-12	7.15e-42	0.0212	A	G	0.0016	1511660	Triglycerides	SNEEP,GeneBased	DHODH	protein_coding	584	GTEx	A	G	Triglycerides	Artery	True	True	Lipids
rs2287997	0.999721033099778	ENSG00000102967	16	72140553	16:72140553	0.187834	0.000179503	7.15e-42	0.0212	A	G	0.0016	1511660	Triglycerides	SNEEP,GeneBased	DHODH	protein_coding	386	GTEx	A	G	Triglycerides	Heart	True	True	Lipids
rs2287997	0.999721033099778	ENSG00000102967	16	72140553	16:72140553	0.248814	1.18695e-05	7.15e-42	0.0212	A	G	0.0016	1511660	Triglycerides	SNEEP,GeneBased	DHODH	protein_coding	387	GTEx	A	G	Triglycerides	Artery	True	True	Lipids
rs2287997	0.999721033099778	ENSG00000102967	16	72140553	16:72140553	0.164234	2.20193e-05	7.15e-42	0.0212	A	G	0.0016	1511660	Triglycerides	SNEEP,GeneBased	DHODH	protein_coding	469	GTEx	A	G	Triglycerides	Adipose tissue	True	True	Lipids
rs2287997	0.999721033099778	ENSG00000102967	16	72140553	16:72140553	0.223718	1.31407e-08	7.15e-42	0.0212	A	G	0.0016	1511660	Triglycerides	SNEEP,GeneBased	DHODH	protein_coding	581	GTEx	A	G	Triglycerides	Adipose tissue	True	True	Lipids
rs75178253	0.903651775608974	ENSG00000104853	19	45461007	19:45461007	0.227943	4.02003e-10	7.07e-13	-0.0198	G	A	0.0026	1422030	Triglycerides	GeneBased	CLPTM1	protein_coding	584	GTEx	G	A	Triglycerides	Artery	True	False	Lipids
rs35226705	0.999967488593589	ENSG00000104936	19	46301456	19:46301456	-0.176254	1.14619e-10	1.42e-08	0.0064	C	A	0.0013	1497270	Triglycerides	SNEEP,GeneBased	DMPK	protein_coding	387	GTEx	C	A	Triglycerides	Artery	True	True	Lipids
rs35226705	0.999967488593589	ENSG00000104936	19	46301456	19:46301456	-0.221631	1.79489e-07	1.42e-08	0.0064	C	A	0.0013	1497270	Triglycerides	SNEEP,GeneBased	DMPK	protein_coding	227	GTEx	C	A	Triglycerides	Spleen	True	True	Lipids
rs35226705	0.999967488593589	ENSG00000104936	19	46301456	19:46301456	-0.154581	1.48247e-09	1.42e-08	0.0064	C	A	0.0013	1497270	Triglycerides	SNEEP,GeneBased	DMPK	protein_coding	670	GTEx	C	A	Triglycerides	Blood	True	True	Lipids
rs35226705	0.999967488593589	ENSG00000104936	19	46301456	19:46301456	-0.139252	7.45672e-13	1.42e-08	0.0064	C	A	0.0013	1497270	Triglycerides	SNEEP,GeneBased	DMPK	protein_coding	581	GTEx	C	A	Triglycerides	Adipose tissue	True	True	Lipids
rs35226705	0.999967488593589	ENSG00000185800	19	46301456	19:46301456	-0.16354	4.84301e-11	1.42e-08	0.0064	C	A	0.0013	1497270	Triglycerides	GeneBased	DMWD	protein_coding	581	GTEx	C	A	Triglycerides	Adipose tissue	True	True	Lipids
rs35226705	0.999967488593589	ENSG00000104936	19	46301456	19:46301456	-0.120944	2.58081e-07	1.42e-08	0.0064	C	A	0.0013	1497270	Triglycerides	SNEEP,GeneBased	DMPK	protein_coding	469	GTEx	C	A	Triglycerides	Adipose tissue	True	True	Lipids
rs35226705	0.999967488593589	ENSG00000185800	19	46301456	19:46301456	-0.119187	1.61377e-05	1.42e-08	0.0064	C	A	0.0013	1497270	Triglycerides	GeneBased	DMWD	protein_coding	469	GTEx	C	A	Triglycerides	Adipose tissue	True	True	Lipids
rs35226705	0.999967488593589	ENSG00000185800	19	46301456	19:46301456	-0.237679	1.06988e-20	1.42e-08	0.0064	C	A	0.0013	1497270	Triglycerides	GeneBased	DMWD	protein_coding	584	GTEx	C	A	Triglycerides	Artery	True	True	Lipids
rs35226705	0.999967488593589	ENSG00000185800	19	46301456	19:46301456	-0.233694	6.07398e-12	1.42e-08	0.0064	C	A	0.0013	1497270	Triglycerides	GeneBased	DMWD	protein_coding	387	GTEx	C	A	Triglycerides	Artery	True	True	Lipids
rs35226705	0.999967488593589	ENSG00000185800	19	46301456	19:46301456	-0.179363	2.73729e-05	1.42e-08	0.0064	C	A	0.0013	1497270	Triglycerides	GeneBased	DMWD	protein_coding	227	GTEx	C	A	Triglycerides	Spleen	True	True	Lipids
rs35226705	0.999967488593589	ENSG00000104936	19	46301456	19:46301456	-0.224006	1.28345e-06	1.42e-08	0.0064	C	A	0.0013	1497270	Triglycerides	SNEEP,GeneBased	DMPK	protein_coding	208	GTEx	C	A	Triglycerides	Liver	True	True	Lipids
rs35226705	0.999967488593589	ENSG00000104936	19	46301456	19:46301456	-0.167815	2.2017e-15	1.42e-08	0.0064	C	A	0.0013	1497270	Triglycerides	SNEEP,GeneBased	DMPK	protein_coding	584	GTEx	C	A	Triglycerides	Artery	True	True	Lipids
rs35226705	1	ENSG00000104936	19	46301456	19:46301456	-0.167815	2.2017e-15	1.42e-08	0.0064	C	A	0.0013	1497270	Triglycerides	SNEEP,GeneBased	DMPK	protein_coding	584	GTEx	C	A	Triglycerides	Artery	True	True	Lipids
rs35226705	1	ENSG00000104936	19	46301456	19:46301456	-0.154581	1.48247e-09	1.42e-08	0.0064	C	A	0.0013	1497270	Triglycerides	SNEEP,GeneBased	DMPK	protein_coding	670	GTEx	C	A	Triglycerides	Blood	True	True	Lipids
rs35226705	1	ENSG00000104936	19	46301456	19:46301456	-0.139252	7.45672e-13	1.42e-08	0.0064	C	A	0.0013	1497270	Triglycerides	SNEEP,GeneBased	DMPK	protein_coding	581	GTEx	C	A	Triglycerides	Adipose tissue	True	True	Lipids
rs35226705	1	ENSG00000104936	19	46301456	19:46301456	-0.176254	1.14619e-10	1.42e-08	0.0064	C	A	0.0013	1497270	Triglycerides	SNEEP,GeneBased	DMPK	protein_coding	387	GTEx	C	A	Triglycerides	Artery	True	True	Lipids
rs35226705	1	ENSG00000104936	19	46301456	19:46301456	-0.120944	2.58081e-07	1.42e-08	0.0064	C	A	0.0013	1497270	Triglycerides	SNEEP,GeneBased	DMPK	protein_coding	469	GTEx	C	A	Triglycerides	Adipose tissue	True	True	Lipids
rs35226705	1	ENSG00000104936	19	46301456	19:46301456	-0.221631	1.79489e-07	1.42e-08	0.0064	C	A	0.0013	1497270	Triglycerides	SNEEP,GeneBased	DMPK	protein_coding	227	GTEx	C	A	Triglycerides	Spleen	True	True	Lipids
rs35226705	1	ENSG00000104936	19	46301456	19:46301456	-0.224006	1.28345e-06	1.42e-08	0.0064	C	A	0.0013	1497270	Triglycerides	SNEEP,GeneBased	DMPK	protein_coding	208	GTEx	C	A	Triglycerides	Liver	True	True	Lipids
rs35226705	1	ENSG00000185800	19	46301456	19:46301456	-0.233694	6.07398e-12	1.42e-08	0.0064	C	A	0.0013	1497270	Triglycerides	GeneBased	DMWD	protein_coding	387	GTEx	C	A	Triglycerides	Artery	True	True	Lipids
rs35226705	1	ENSG00000185800	19	46301456	19:46301456	-0.119187	1.61377e-05	1.42e-08	0.0064	C	A	0.0013	1497270	Triglycerides	GeneBased	DMWD	protein_coding	469	GTEx	C	A	Triglycerides	Adipose tissue	True	True	Lipids
rs35226705	1	ENSG00000185800	19	46301456	19:46301456	-0.179363	2.73729e-05	1.42e-08	0.0064	C	A	0.0013	1497270	Triglycerides	GeneBased	DMWD	protein_coding	227	GTEx	C	A	Triglycerides	Spleen	True	True	Lipids
rs35226705	1	ENSG00000185800	19	46301456	19:46301456	-0.237679	1.06988e-20	1.42e-08	0.0064	C	A	0.0013	1497270	Triglycerides	GeneBased	DMWD	protein_coding	584	GTEx	C	A	Triglycerides	Artery	True	True	Lipids
rs35226705	1	ENSG00000185800	19	46301456	19:46301456	-0.16354	4.84301e-11	1.42e-08	0.0064	C	A	0.0013	1497270	Triglycerides	GeneBased	DMWD	protein_coding	581	GTEx	C	A	Triglycerides	Adipose tissue	True	True	Lipids
rs35226705	1	ENSG00000104936	19	46301456	19:46301456	-0.167815	2.2017e-15	1.42e-08	0.0064	C	A	0.0013	1497270	Triglycerides	SNEEP,GeneBased	DMPK	protein_coding	584	GTEx	C	A	Triglycerides	Artery	True	True	Lipids
rs35226705	1	ENSG00000104936	19	46301456	19:46301456	-0.154581	1.48247e-09	1.42e-08	0.0064	C	A	0.0013	1497270	Triglycerides	SNEEP,GeneBased	DMPK	protein_coding	670	GTEx	C	A	Triglycerides	Blood	True	True	Lipids
rs35226705	1	ENSG00000104936	19	46301456	19:46301456	-0.139252	7.45672e-13	1.42e-08	0.0064	C	A	0.0013	1497270	Triglycerides	SNEEP,GeneBased	DMPK	protein_coding	581	GTEx	C	A	Triglycerides	Adipose tissue	True	True	Lipids
rs35226705	1	ENSG00000104936	19	46301456	19:46301456	-0.176254	1.14619e-10	1.42e-08	0.0064	C	A	0.0013	1497270	Triglycerides	SNEEP,GeneBased	DMPK	protein_coding	387	GTEx	C	A	Triglycerides	Artery	True	True	Lipids
rs35226705	1	ENSG00000104936	19	46301456	19:46301456	-0.120944	2.58081e-07	1.42e-08	0.0064	C	A	0.0013	1497270	Triglycerides	SNEEP,GeneBased	DMPK	protein_coding	469	GTEx	C	A	Triglycerides	Adipose tissue	True	True	Lipids
rs35226705	1	ENSG00000104936	19	46301456	19:46301456	-0.221631	1.79489e-07	1.42e-08	0.0064	C	A	0.0013	1497270	Triglycerides	SNEEP,GeneBased	DMPK	protein_coding	227	GTEx	C	A	Triglycerides	Spleen	True	True	Lipids
rs35226705	1	ENSG00000104936	19	46301456	19:46301456	-0.224006	1.28345e-06	1.42e-08	0.0064	C	A	0.0013	1497270	Triglycerides	SNEEP,GeneBased	DMPK	protein_coding	208	GTEx	C	A	Triglycerides	Liver	True	True	Lipids
rs35226705	1	ENSG00000185800	19	46301456	19:46301456	-0.233694	6.07398e-12	1.42e-08	0.0064	C	A	0.0013	1497270	Triglycerides	GeneBased	DMWD	protein_coding	387	GTEx	C	A	Triglycerides	Artery	True	True	Lipids
rs35226705	1	ENSG00000185800	19	46301456	19:46301456	-0.119187	1.61377e-05	1.42e-08	0.0064	C	A	0.0013	1497270	Triglycerides	GeneBased	DMWD	protein_coding	469	GTEx	C	A	Triglycerides	Adipose tissue	True	True	Lipids
rs35226705	1	ENSG00000185800	19	46301456	19:46301456	-0.179363	2.73729e-05	1.42e-08	0.0064	C	A	0.0013	1497270	Triglycerides	GeneBased	DMWD	protein_coding	227	GTEx	C	A	Triglycerides	Spleen	True	True	Lipids
rs35226705	1	ENSG00000185800	19	46301456	19:46301456	-0.237679	1.06988e-20	1.42e-08	0.0064	C	A	0.0013	1497270	Triglycerides	GeneBased	DMWD	protein_coding	584	GTEx	C	A	Triglycerides	Artery	True	True	Lipids
rs35226705	1	ENSG00000185800	19	46301456	19:46301456	-0.16354	4.84301e-11	1.42e-08	0.0064	C	A	0.0013	1497270	Triglycerides	GeneBased	DMWD	protein_coding	581	GTEx	C	A	Triglycerides	Adipose tissue	True	True	Lipids
rs35226705	1	ENSG00000104936	19	46301456	19:46301456	-0.167815	2.2017e-15	1.42e-08	0.0064	C	A	0.0013	1497270	Triglycerides	SNEEP,GeneBased	DMPK	protein_coding	584	GTEx	C	A	Triglycerides	Artery	True	True	Lipids
rs35226705	1	ENSG00000104936	19	46301456	19:46301456	-0.154581	1.48247e-09	1.42e-08	0.0064	C	A	0.0013	1497270	Triglycerides	SNEEP,GeneBased	DMPK	protein_coding	670	GTEx	C	A	Triglycerides	Blood	True	True	Lipids
rs35226705	1	ENSG00000104936	19	46301456	19:46301456	-0.139252	7.45672e-13	1.42e-08	0.0064	C	A	0.0013	1497270	Triglycerides	SNEEP,GeneBased	DMPK	protein_coding	581	GTEx	C	A	Triglycerides	Adipose tissue	True	True	Lipids
rs35226705	1	ENSG00000104936	19	46301456	19:46301456	-0.176254	1.14619e-10	1.42e-08	0.0064	C	A	0.0013	1497270	Triglycerides	SNEEP,GeneBased	DMPK	protein_coding	387	GTEx	C	A	Triglycerides	Artery	True	True	Lipids
rs35226705	1	ENSG00000104936	19	46301456	19:46301456	-0.120944	2.58081e-07	1.42e-08	0.0064	C	A	0.0013	1497270	Triglycerides	SNEEP,GeneBased	DMPK	protein_coding	469	GTEx	C	A	Triglycerides	Adipose tissue	True	True	Lipids
rs35226705	1	ENSG00000104936	19	46301456	19:46301456	-0.221631	1.79489e-07	1.42e-08	0.0064	C	A	0.0013	1497270	Triglycerides	SNEEP,GeneBased	DMPK	protein_coding	227	GTEx	C	A	Triglycerides	Spleen	True	True	Lipids
rs35226705	1	ENSG00000104936	19	46301456	19:46301456	-0.224006	1.28345e-06	1.42e-08	0.0064	C	A	0.0013	1497270	Triglycerides	SNEEP,GeneBased	DMPK	protein_coding	208	GTEx	C	A	Triglycerides	Liver	True	True	Lipids
rs35226705	1	ENSG00000185800	19	46301456	19:46301456	-0.233694	6.07398e-12	1.42e-08	0.0064	C	A	0.0013	1497270	Triglycerides	GeneBased	DMWD	protein_coding	387	GTEx	C	A	Triglycerides	Artery	True	True	Lipids
rs35226705	1	ENSG00000185800	19	46301456	19:46301456	-0.119187	1.61377e-05	1.42e-08	0.0064	C	A	0.0013	1497270	Triglycerides	GeneBased	DMWD	protein_coding	469	GTEx	C	A	Triglycerides	Adipose tissue	True	True	Lipids
rs35226705	1	ENSG00000185800	19	46301456	19:46301456	-0.179363	2.73729e-05	1.42e-08	0.0064	C	A	0.0013	1497270	Triglycerides	GeneBased	DMWD	protein_coding	227	GTEx	C	A	Triglycerides	Spleen	True	True	Lipids
rs35226705	1	ENSG00000185800	19	46301456	19:46301456	-0.237679	1.06988e-20	1.42e-08	0.0064	C	A	0.0013	1497270	Triglycerides	GeneBased	DMWD	protein_coding	584	GTEx	C	A	Triglycerides	Artery	True	True	Lipids
rs35226705	1	ENSG00000185800	19	46301456	19:46301456	-0.16354	4.84301e-11	1.42e-08	0.0064	C	A	0.0013	1497270	Triglycerides	GeneBased	DMWD	protein_coding	581	GTEx	C	A	Triglycerides	Adipose tissue	True	True	Lipids
rs35226705	1	ENSG00000104936	19	46301456	19:46301456	-0.167815	2.2017e-15	1.42e-08	0.0064	C	A	0.0013	1497270	Triglycerides	SNEEP,GeneBased	DMPK	protein_coding	584	GTEx	C	A	Triglycerides	Artery	True	True	Lipids
rs35226705	1	ENSG00000104936	19	46301456	19:46301456	-0.154581	1.48247e-09	1.42e-08	0.0064	C	A	0.0013	1497270	Triglycerides	SNEEP,GeneBased	DMPK	protein_coding	670	GTEx	C	A	Triglycerides	Blood	True	True	Lipids
rs35226705	1	ENSG00000104936	19	46301456	19:46301456	-0.139252	7.45672e-13	1.42e-08	0.0064	C	A	0.0013	1497270	Triglycerides	SNEEP,GeneBased	DMPK	protein_coding	581	GTEx	C	A	Triglycerides	Adipose tissue	True	True	Lipids
rs35226705	1	ENSG00000104936	19	46301456	19:46301456	-0.176254	1.14619e-10	1.42e-08	0.0064	C	A	0.0013	1497270	Triglycerides	SNEEP,GeneBased	DMPK	protein_coding	387	GTEx	C	A	Triglycerides	Artery	True	True	Lipids
rs35226705	1	ENSG00000104936	19	46301456	19:46301456	-0.120944	2.58081e-07	1.42e-08	0.0064	C	A	0.0013	1497270	Triglycerides	SNEEP,GeneBased	DMPK	protein_coding	469	GTEx	C	A	Triglycerides	Adipose tissue	True	True	Lipids
rs35226705	1	ENSG00000104936	19	46301456	19:46301456	-0.221631	1.79489e-07	1.42e-08	0.0064	C	A	0.0013	1497270	Triglycerides	SNEEP,GeneBased	DMPK	protein_coding	227	GTEx	C	A	Triglycerides	Spleen	True	True	Lipids
rs35226705	1	ENSG00000104936	19	46301456	19:46301456	-0.224006	1.28345e-06	1.42e-08	0.0064	C	A	0.0013	1497270	Triglycerides	SNEEP,GeneBased	DMPK	protein_coding	208	GTEx	C	A	Triglycerides	Liver	True	True	Lipids
rs35226705	1	ENSG00000185800	19	46301456	19:46301456	-0.233694	6.07398e-12	1.42e-08	0.0064	C	A	0.0013	1497270	Triglycerides	GeneBased	DMWD	protein_coding	387	GTEx	C	A	Triglycerides	Artery	True	True	Lipids
rs35226705	1	ENSG00000185800	19	46301456	19:46301456	-0.119187	1.61377e-05	1.42e-08	0.0064	C	A	0.0013	1497270	Triglycerides	GeneBased	DMWD	protein_coding	469	GTEx	C	A	Triglycerides	Adipose tissue	True	True	Lipids
rs35226705	1	ENSG00000185800	19	46301456	19:46301456	-0.179363	2.73729e-05	1.42e-08	0.0064	C	A	0.0013	1497270	Triglycerides	GeneBased	DMWD	protein_coding	227	GTEx	C	A	Triglycerides	Spleen	True	True	Lipids
rs35226705	1	ENSG00000185800	19	46301456	19:46301456	-0.237679	1.06988e-20	1.42e-08	0.0064	C	A	0.0013	1497270	Triglycerides	GeneBased	DMWD	protein_coding	584	GTEx	C	A	Triglycerides	Artery	True	True	Lipids
rs35226705	1	ENSG00000185800	19	46301456	19:46301456	-0.16354	4.84301e-11	1.42e-08	0.0064	C	A	0.0013	1497270	Triglycerides	GeneBased	DMWD	protein_coding	581	GTEx	C	A	Triglycerides	Adipose tissue	True	True	Lipids
rs35226705	1	ENSG00000104936	19	46301456	19:46301456	-0.167815	2.2017e-15	1.42e-08	0.0064	C	A	0.0013	1497270	Triglycerides	SNEEP,GeneBased	DMPK	protein_coding	584	GTEx	C	A	Triglycerides	Artery	True	True	Lipids
rs35226705	1	ENSG00000104936	19	46301456	19:46301456	-0.154581	1.48247e-09	1.42e-08	0.0064	C	A	0.0013	1497270	Triglycerides	SNEEP,GeneBased	DMPK	protein_coding	670	GTEx	C	A	Triglycerides	Blood	True	True	Lipids
rs35226705	1	ENSG00000104936	19	46301456	19:46301456	-0.139252	7.45672e-13	1.42e-08	0.0064	C	A	0.0013	1497270	Triglycerides	SNEEP,GeneBased	DMPK	protein_coding	581	GTEx	C	A	Triglycerides	Adipose tissue	True	True	Lipids
rs35226705	1	ENSG00000104936	19	46301456	19:46301456	-0.176254	1.14619e-10	1.42e-08	0.0064	C	A	0.0013	1497270	Triglycerides	SNEEP,GeneBased	DMPK	protein_coding	387	GTEx	C	A	Triglycerides	Artery	True	True	Lipids
rs35226705	1	ENSG00000104936	19	46301456	19:46301456	-0.120944	2.58081e-07	1.42e-08	0.0064	C	A	0.0013	1497270	Triglycerides	SNEEP,GeneBased	DMPK	protein_coding	469	GTEx	C	A	Triglycerides	Adipose tissue	True	True	Lipids
rs35226705	1	ENSG00000104936	19	46301456	19:46301456	-0.221631	1.79489e-07	1.42e-08	0.0064	C	A	0.0013	1497270	Triglycerides	SNEEP,GeneBased	DMPK	protein_coding	227	GTEx	C	A	Triglycerides	Spleen	True	True	Lipids
rs35226705	1	ENSG00000104936	19	46301456	19:46301456	-0.224006	1.28345e-06	1.42e-08	0.0064	C	A	0.0013	1497270	Triglycerides	SNEEP,GeneBased	DMPK	protein_coding	208	GTEx	C	A	Triglycerides	Liver	True	True	Lipids
rs35226705	1	ENSG00000185800	19	46301456	19:46301456	-0.233694	6.07398e-12	1.42e-08	0.0064	C	A	0.0013	1497270	Triglycerides	GeneBased	DMWD	protein_coding	387	GTEx	C	A	Triglycerides	Artery	True	True	Lipids
rs35226705	1	ENSG00000185800	19	46301456	19:46301456	-0.119187	1.61377e-05	1.42e-08	0.0064	C	A	0.0013	1497270	Triglycerides	GeneBased	DMWD	protein_coding	469	GTEx	C	A	Triglycerides	Adipose tissue	True	True	Lipids
rs35226705	1	ENSG00000185800	19	46301456	19:46301456	-0.179363	2.73729e-05	1.42e-08	0.0064	C	A	0.0013	1497270	Triglycerides	GeneBased	DMWD	protein_coding	227	GTEx	C	A	Triglycerides	Spleen	True	True	Lipids
rs35226705	1	ENSG00000185800	19	46301456	19:46301456	-0.237679	1.06988e-20	1.42e-08	0.0064	C	A	0.0013	1497270	Triglycerides	GeneBased	DMWD	protein_coding	584	GTEx	C	A	Triglycerides	Artery	True	True	Lipids
rs35226705	1	ENSG00000185800	19	46301456	19:46301456	-0.16354	4.84301e-11	1.42e-08	0.0064	C	A	0.0013	1497270	Triglycerides	GeneBased	DMWD	protein_coding	581	GTEx	C	A	Triglycerides	Adipose tissue	True	True	Lipids
rs35226705	1	ENSG00000104936	19	46301456	19:46301456	-0.167815	2.2017e-15	1.42e-08	0.0064	C	A	0.0013	1497270	Triglycerides	SNEEP,GeneBased	DMPK	protein_coding	584	GTEx	C	A	Triglycerides	Artery	True	True	Lipids
rs35226705	1	ENSG00000104936	19	46301456	19:46301456	-0.154581	1.48247e-09	1.42e-08	0.0064	C	A	0.0013	1497270	Triglycerides	SNEEP,GeneBased	DMPK	protein_coding	670	GTEx	C	A	Triglycerides	Blood	True	True	Lipids
rs35226705	1	ENSG00000104936	19	46301456	19:46301456	-0.139252	7.45672e-13	1.42e-08	0.0064	C	A	0.0013	1497270	Triglycerides	SNEEP,GeneBased	DMPK	protein_coding	581	GTEx	C	A	Triglycerides	Adipose tissue	True	True	Lipids
rs35226705	1	ENSG00000104936	19	46301456	19:46301456	-0.176254	1.14619e-10	1.42e-08	0.0064	C	A	0.0013	1497270	Triglycerides	SNEEP,GeneBased	DMPK	protein_coding	387	GTEx	C	A	Triglycerides	Artery	True	True	Lipids
rs35226705	1	ENSG00000104936	19	46301456	19:46301456	-0.120944	2.58081e-07	1.42e-08	0.0064	C	A	0.0013	1497270	Triglycerides	SNEEP,GeneBased	DMPK	protein_coding	469	GTEx	C	A	Triglycerides	Adipose tissue	True	True	Lipids
rs35226705	1	ENSG00000104936	19	46301456	19:46301456	-0.221631	1.79489e-07	1.42e-08	0.0064	C	A	0.0013	1497270	Triglycerides	SNEEP,GeneBased	DMPK	protein_coding	227	GTEx	C	A	Triglycerides	Spleen	True	True	Lipids
rs35226705	1	ENSG00000104936	19	46301456	19:46301456	-0.224006	1.28345e-06	1.42e-08	0.0064	C	A	0.0013	1497270	Triglycerides	SNEEP,GeneBased	DMPK	protein_coding	208	GTEx	C	A	Triglycerides	Liver	True	True	Lipids
rs35226705	1	ENSG00000185800	19	46301456	19:46301456	-0.233694	6.07398e-12	1.42e-08	0.0064	C	A	0.0013	1497270	Triglycerides	GeneBased	DMWD	protein_coding	387	GTEx	C	A	Triglycerides	Artery	True	True	Lipids
rs35226705	1	ENSG00000185800	19	46301456	19:46301456	-0.119187	1.61377e-05	1.42e-08	0.0064	C	A	0.0013	1497270	Triglycerides	GeneBased	DMWD	protein_coding	469	GTEx	C	A	Triglycerides	Adipose tissue	True	True	Lipids
rs35226705	1	ENSG00000185800	19	46301456	19:46301456	-0.179363	2.73729e-05	1.42e-08	0.0064	C	A	0.0013	1497270	Triglycerides	GeneBased	DMWD	protein_coding	227	GTEx	C	A	Triglycerides	Spleen	True	True	Lipids
rs35226705	1	ENSG00000185800	19	46301456	19:46301456	-0.237679	1.06988e-20	1.42e-08	0.0064	C	A	0.0013	1497270	Triglycerides	GeneBased	DMWD	protein_coding	584	GTEx	C	A	Triglycerides	Artery	True	True	Lipids
rs35226705	1	ENSG00000185800	19	46301456	19:46301456	-0.16354	4.84301e-11	1.42e-08	0.0064	C	A	0.0013	1497270	Triglycerides	GeneBased	DMWD	protein_coding	581	GTEx	C	A	Triglycerides	Adipose tissue	True	True	Lipids
rs7250883	0.640777175063586	ENSG00000105329	19	41760033	19:41760033	0.116501	1.57196e-05	1.32e-10	-0.0097	C	T	0.0014	1506170	Triglycerides	SNEEP,GeneBased	TGFB1	protein_coding	706	GTEx	C	T	Triglycerides	Skeletal muscle	True	True	Lipids
rs7250883	0.640777175063586	ENSG00000142039	19	41760033	19:41760033	0.204167	2.65439e-05	1.32e-10	-0.0097	C	T	0.0014	1506170	Triglycerides	SNEEP,GeneBased	CCDC97	protein_coding	386	GTEx	C	T	Triglycerides	Heart	True	True	Lipids
rs7250883	0.640777175063586	ENSG00000167601	19	41760033	19:41760033	0.165964	7.62661e-09	1.32e-10	-0.0097	C	T	0.0014	1506170	Triglycerides	SNEEP,GeneBased	AXL	protein_coding	706	GTEx	C	T	Triglycerides	Skeletal muscle	True	True	Lipids
rs7250883	0.640777175063586	ENSG00000167601	19	41760033	19:41760033	0.137719	2.48121e-06	1.32e-10	-0.0097	C	T	0.0014	1506170	Triglycerides	SNEEP,GeneBased	AXL	protein_coding	581	GTEx	C	T	Triglycerides	Adipose tissue	True	True	Lipids
rs7250883	0.640777175063586	ENSG00000167601	19	41760033	19:41760033	0.21551	9.90802e-17	1.32e-10	-0.0097	C	T	0.0014	1506170	Triglycerides	SNEEP,GeneBased	AXL	protein_coding	584	GTEx	C	T	Triglycerides	Artery	True	True	Lipids
rs7250883	0.640777175063586	ENSG00000105329	19	41760033	19:41760033	0.112017	1.77679e-05	1.32e-10	-0.0097	C	T	0.0014	1506170	Triglycerides	SNEEP,GeneBased	TGFB1	protein_coding	581	GTEx	C	T	Triglycerides	Adipose tissue	True	True	Lipids
rs7250883	0.640777175063586	ENSG00000105329	19	41760033	19:41760033	0.148156	1.08582e-06	1.32e-10	-0.0097	C	T	0.0014	1506170	Triglycerides	SNEEP,GeneBased	TGFB1	protein_coding	469	GTEx	C	T	Triglycerides	Adipose tissue	True	True	Lipids
rs7250883	0.640777175063586	ENSG00000105323	19	41760033	19:41760033	0.0912071	8.6818e-07	1.32e-10	-0.0097	C	T	0.0014	1506170	Triglycerides	SNEEP,GeneBased	HNRNPUL1	protein_coding	670	GTEx	C	T	Triglycerides	Blood	True	True	Lipids
rs4802115	0.982084266333193	ENSG00000105323	19	41753782	19:41753782	0.0702637	7.03879e-05	5.33e-11	-0.0091	G	A	0.0013	1505350	Triglycerides	SNEEP,GeneBased	HNRNPUL1	protein_coding	670	GTEx	G	A	Triglycerides	Blood	True	True	Lipids
rs4802115	0.982084266333193	ENSG00000105329	19	41753782	19:41753782	0.13204	8.15208e-06	5.33e-11	-0.0091	G	A	0.0013	1505350	Triglycerides	SNEEP,GeneBased	TGFB1	protein_coding	469	GTEx	G	A	Triglycerides	Adipose tissue	True	True	Lipids
rs4802115	0.982084266333193	ENSG00000105329	19	41753782	19:41753782	0.176852	5.25053e-05	5.33e-11	-0.0091	G	A	0.0013	1505350	Triglycerides	SNEEP,GeneBased	TGFB1	protein_coding	227	GTEx	G	A	Triglycerides	Spleen	True	True	Lipids
rs4802115	0.982084266333193	ENSG00000167601	19	41753782	19:41753782	0.170722	2.99791e-05	5.33e-11	-0.0091	G	A	0.0013	1505350	Triglycerides	SNEEP,GeneBased	AXL	protein_coding	387	GTEx	G	A	Triglycerides	Artery	True	True	Lipids
rs4802115	0.982084266333193	ENSG00000167601	19	41753782	19:41753782	0.185105	8.16589e-12	5.33e-11	-0.0091	G	A	0.0013	1505350	Triglycerides	SNEEP,GeneBased	AXL	protein_coding	706	GTEx	G	A	Triglycerides	Skeletal muscle	True	True	Lipids
rs4802115	0.982084266333193	ENSG00000167601	19	41753782	19:41753782	0.247433	1.5853e-23	5.33e-11	-0.0091	G	A	0.0013	1505350	Triglycerides	SNEEP,GeneBased	AXL	protein_coding	584	GTEx	G	A	Triglycerides	Artery	True	True	Lipids
rs4802115	0.982084266333193	ENSG00000167601	19	41753782	19:41753782	0.180173	1.58193e-10	5.33e-11	-0.0091	G	A	0.0013	1505350	Triglycerides	SNEEP,GeneBased	AXL	protein_coding	581	GTEx	G	A	Triglycerides	Adipose tissue	True	True	Lipids
rs7250883	0.771077055453019	ENSG00000167601	19	41760033	19:41760033	0.21551	9.90802e-17	1.32e-10	-0.0097	C	T	0.0014	1506170	Triglycerides	SNEEP,GeneBased	AXL	protein_coding	584	GTEx	C	T	Triglycerides	Artery	True	True	Lipids
rs7250883	0.771077055453019	ENSG00000167601	19	41760033	19:41760033	0.137719	2.48121e-06	1.32e-10	-0.0097	C	T	0.0014	1506170	Triglycerides	SNEEP,GeneBased	AXL	protein_coding	581	GTEx	C	T	Triglycerides	Adipose tissue	True	True	Lipids
rs7250883	0.771077055453019	ENSG00000105329	19	41760033	19:41760033	0.148156	1.08582e-06	1.32e-10	-0.0097	C	T	0.0014	1506170	Triglycerides	SNEEP,GeneBased	TGFB1	protein_coding	469	GTEx	C	T	Triglycerides	Adipose tissue	True	True	Lipids
rs7250883	0.771077055453019	ENSG00000105329	19	41760033	19:41760033	0.116501	1.57196e-05	1.32e-10	-0.0097	C	T	0.0014	1506170	Triglycerides	SNEEP,GeneBased	TGFB1	protein_coding	706	GTEx	C	T	Triglycerides	Skeletal muscle	True	True	Lipids
rs7250883	0.771077055453019	ENSG00000142039	19	41760033	19:41760033	0.204167	2.65439e-05	1.32e-10	-0.0097	C	T	0.0014	1506170	Triglycerides	SNEEP,GeneBased	CCDC97	protein_coding	386	GTEx	C	T	Triglycerides	Heart	True	True	Lipids
rs7250883	0.771077055453019	ENSG00000167601	19	41760033	19:41760033	0.165964	7.62661e-09	1.32e-10	-0.0097	C	T	0.0014	1506170	Triglycerides	SNEEP,GeneBased	AXL	protein_coding	706	GTEx	C	T	Triglycerides	Skeletal muscle	True	True	Lipids
rs7250883	0.771077055453019	ENSG00000105323	19	41760033	19:41760033	0.0912071	8.6818e-07	1.32e-10	-0.0097	C	T	0.0014	1506170	Triglycerides	SNEEP,GeneBased	HNRNPUL1	protein_coding	670	GTEx	C	T	Triglycerides	Blood	True	True	Lipids
rs7250883	0.771077055453019	ENSG00000105329	19	41760033	19:41760033	0.112017	1.77679e-05	1.32e-10	-0.0097	C	T	0.0014	1506170	Triglycerides	SNEEP,GeneBased	TGFB1	protein_coding	581	GTEx	C	T	Triglycerides	Adipose tissue	True	True	Lipids
rs5027412	1	ENSG00000105520	19	11368451	19:11368451	-0.187732	0.000128584	2.14e-09	0.0041	A	T	0.0018	1459860	Triglycerides	GeneBased	PLPPR2	protein_coding	706	GTEx	T	A	Triglycerides	Skeletal muscle	True	False	Lipids
rs5027412	1	ENSG00000130158	19	11368451	19:11368451	-0.249799	9.59113e-07	2.14e-09	0.0041	A	T	0.0018	1459860	Triglycerides	SNEEP,GeneBased	DOCK6	protein_coding	670	GTEx	T	A	Triglycerides	Blood	True	False	Lipids
rs5027412	1	ENSG00000130158	19	11368451	19:11368451	-0.168468	3.91155e-05	2.14e-09	0.0041	A	T	0.0018	1459860	Triglycerides	SNEEP,GeneBased	DOCK6	protein_coding	581	GTEx	T	A	Triglycerides	Adipose tissue	True	False	Lipids
rs5027412	1	ENSG00000130158	19	11368451	19:11368451	-0.170866	5.77365e-08	2.14e-09	0.0041	A	T	0.0018	1459860	Triglycerides	SNEEP,GeneBased	DOCK6	protein_coding	706	GTEx	T	A	Triglycerides	Skeletal muscle	True	False	Lipids
rs60570301	0.752377832796063	ENSG00000006016	19	18597196	19:18597196	0.296321	1.36188e-08	1.22e-08	-0.0101	A	G	0.002	1493710	Triglycerides	GeneBased	CRLF1	protein_coding	706	GTEx	A	G	Triglycerides	Skeletal muscle	True	False	Lipids
rs60570301	0.752377832796063	ENSG00000105656	19	18597196	19:18597196	0.195766	3.7731e-14	1.22e-08	-0.0101	A	G	0.002	1493710	Triglycerides	SNEEP,GeneBased	ELL	protein_coding	670	GTEx	A	G	Triglycerides	Blood	True	True	Lipids
rs60570301	0.752377832796063	ENSG00000175489	19	18597196	19:18597196	-0.173422	5.32563e-09	1.22e-08	-0.0101	A	G	0.002	1493710	Triglycerides	GeneBased	LRRC25	protein_coding	670	GTEx	A	G	Triglycerides	Blood	False	False	Lipids
rs118082755	0.618354661064093	ENSG00000105656	19	18575529	19:18575529	-0.172903	2.37741e-09	8.49e-11	-0.0138	T	C	0.0022	1425690	Triglycerides	SNEEP,GeneBased	ELL	protein_coding	670	GTEx	T	C	Triglycerides	Blood	True	True	Lipids
rs118082755	0.618354661064093	ENSG00000105656	19	18575529	19:18575529	-0.220403	2.89959e-05	8.49e-11	-0.0138	T	C	0.0022	1425690	Triglycerides	SNEEP,GeneBased	ELL	protein_coding	386	GTEx	T	C	Triglycerides	Heart	True	True	Lipids
rs2965185	0.977900040335821	ENSG00000213996	19	19525792	19:19525792	0.184596	0.000143616	4.77e-148	-0.0321	C	T	0.0014	1503540	Triglycerides	GeneBased	TM6SF2	protein_coding	706	GTEx	C	T	Triglycerides	Skeletal muscle	True	True	Lipids
rs2965185	0.977900040335821	ENSG00000213996	19	19525792	19:19525792	0.238825	6.13625e-07	4.77e-148	-0.0321	C	T	0.0014	1503540	Triglycerides	GeneBased	TM6SF2	protein_coding	469	GTEx	C	T	Triglycerides	Adipose tissue	True	True	Lipids
rs2965185	0.977900040335821	ENSG00000213996	19	19525792	19:19525792	0.325185	4.38622e-10	4.77e-148	-0.0321	C	T	0.0014	1503540	Triglycerides	GeneBased	TM6SF2	protein_coding	372	GTEx	C	T	Triglycerides	Heart	True	True	Lipids
rs2965185	0.977900040335821	ENSG00000187664	19	19525792	19:19525792	0.413927	4.95547e-15	4.77e-148	-0.0321	C	T	0.0014	1503540	Triglycerides	GeneBased	HAPLN4	protein_coding	387	GTEx	C	T	Triglycerides	Artery	True	False	Lipids
rs2965185	0.977900040335821	ENSG00000213996	19	19525792	19:19525792	0.184799	1.235e-05	4.77e-148	-0.0321	C	T	0.0014	1503540	Triglycerides	GeneBased	TM6SF2	protein_coding	584	GTEx	C	T	Triglycerides	Artery	True	True	Lipids
rs2965185	0.977900040335821	ENSG00000187664	19	19525792	19:19525792	0.372808	7.05801e-16	4.77e-148	-0.0321	C	T	0.0014	1503540	Triglycerides	GeneBased	HAPLN4	protein_coding	581	GTEx	C	T	Triglycerides	Adipose tissue	True	False	Lipids
rs2965185	0.977900040335821	ENSG00000105705	19	19525792	19:19525792	-0.198455	4.74952e-15	4.77e-148	-0.0321	C	T	0.0014	1503540	Triglycerides	GeneBased	SUGP1	protein_coding	706	GTEx	C	T	Triglycerides	Skeletal muscle	True	False	Lipids
rs2965185	0.977900040335821	ENSG00000187664	19	19525792	19:19525792	0.30693	4.49832e-10	4.77e-148	-0.0321	C	T	0.0014	1503540	Triglycerides	GeneBased	HAPLN4	protein_coding	584	GTEx	C	T	Triglycerides	Artery	True	False	Lipids
rs2965185	0.977900040335821	ENSG00000187664	19	19525792	19:19525792	0.323403	1.27653e-06	4.77e-148	-0.0321	C	T	0.0014	1503540	Triglycerides	GeneBased	HAPLN4	protein_coding	213	GTEx	C	T	Triglycerides	Artery	True	False	Lipids
rs2965185	0.977900040335821	ENSG00000213996	19	19525792	19:19525792	0.221382	3.57953e-06	4.77e-148	-0.0321	C	T	0.0014	1503540	Triglycerides	GeneBased	TM6SF2	protein_coding	387	GTEx	C	T	Triglycerides	Artery	True	True	Lipids
rs2965185	0.977900040335821	ENSG00000213996	19	19525792	19:19525792	0.286629	3.38284e-11	4.77e-148	-0.0321	C	T	0.0014	1503540	Triglycerides	GeneBased	TM6SF2	protein_coding	581	GTEx	C	T	Triglycerides	Adipose tissue	True	True	Lipids
rs2965185	0.977900040335821	ENSG00000187664	19	19525792	19:19525792	0.487134	4.85289e-14	4.77e-148	-0.0321	C	T	0.0014	1503540	Triglycerides	GeneBased	HAPLN4	protein_coding	372	GTEx	C	T	Triglycerides	Heart	True	False	Lipids
rs2965185	0.977900040335821	ENSG00000213996	19	19525792	19:19525792	0.220989	1.83152e-05	4.77e-148	-0.0321	C	T	0.0014	1503540	Triglycerides	GeneBased	TM6SF2	protein_coding	386	GTEx	C	T	Triglycerides	Heart	True	True	Lipids
rs2965185	0.977900040335821	ENSG00000129933	19	19525792	19:19525792	-0.164975	8.82829e-16	4.77e-148	-0.0321	C	T	0.0014	1503540	Triglycerides	GeneBased	MAU2	protein_coding	706	GTEx	C	T	Triglycerides	Skeletal muscle	True	True	Lipids
rs2965185	0.977900040335821	ENSG00000187664	19	19525792	19:19525792	0.327708	1.78801e-07	4.77e-148	-0.0321	C	T	0.0014	1503540	Triglycerides	GeneBased	HAPLN4	protein_coding	469	GTEx	C	T	Triglycerides	Adipose tissue	True	False	Lipids
rs2965185	0.977900040335821	ENSG00000129933	19	19525792	19:19525792	-0.0724839	1.9111e-07	4.77e-148	-0.0321	C	T	0.0014	1503540	Triglycerides	GeneBased	MAU2	protein_coding	670	GTEx	C	T	Triglycerides	Blood	True	True	Lipids
rs2965185	0.977900040335821	ENSG00000187664	19	19525792	19:19525792	0.376891	5.1504e-10	4.77e-148	-0.0321	C	T	0.0014	1503540	Triglycerides	GeneBased	HAPLN4	protein_coding	386	GTEx	C	T	Triglycerides	Heart	True	False	Lipids
rs2905424	1	ENSG00000187664	19	19473445	19:19473445	-0.411748	1.29933e-11	2.5e-111	-0.0272	T	C	0.0013	1501790	Triglycerides	GeneBased	HAPLN4	protein_coding	469	GTEx	C	T	Triglycerides	Adipose tissue	True	False	Lipids
rs2905424	1	ENSG00000213996	19	19473445	19:19473445	-0.204283	1.65241e-05	2.5e-111	-0.0272	T	C	0.0013	1501790	Triglycerides	GeneBased	TM6SF2	protein_coding	706	GTEx	C	T	Triglycerides	Skeletal muscle	True	True	Lipids
rs2905424	1	ENSG00000129933	19	19473445	19:19473445	0.204006	5.12932e-25	2.5e-111	-0.0272	T	C	0.0013	1501790	Triglycerides	GeneBased	MAU2	protein_coding	706	GTEx	C	T	Triglycerides	Skeletal muscle	True	True	Lipids
rs2905424	1	ENSG00000187664	19	19473445	19:19473445	-0.327196	7.27234e-12	2.5e-111	-0.0272	T	C	0.0013	1501790	Triglycerides	GeneBased	HAPLN4	protein_coding	584	GTEx	C	T	Triglycerides	Artery	True	False	Lipids
rs2905424	1	ENSG00000187664	19	19473445	19:19473445	-0.500156	3.50246e-16	2.5e-111	-0.0272	T	C	0.0013	1501790	Triglycerides	GeneBased	HAPLN4	protein_coding	372	GTEx	C	T	Triglycerides	Heart	True	False	Lipids
rs2905424	1	ENSG00000187664	19	19473445	19:19473445	-0.39259	2.93452e-11	2.5e-111	-0.0272	T	C	0.0013	1501790	Triglycerides	GeneBased	HAPLN4	protein_coding	386	GTEx	C	T	Triglycerides	Heart	True	False	Lipids
rs2905424	1	ENSG00000105705	19	19473445	19:19473445	0.170408	8.13054e-12	2.5e-111	-0.0272	T	C	0.0013	1501790	Triglycerides	GeneBased	SUGP1	protein_coding	706	GTEx	C	T	Triglycerides	Skeletal muscle	True	False	Lipids
rs2905424	1	ENSG00000213996	19	19473445	19:19473445	-0.382085	6.20081e-20	2.5e-111	-0.0272	T	C	0.0013	1501790	Triglycerides	GeneBased	TM6SF2	protein_coding	581	GTEx	C	T	Triglycerides	Adipose tissue	True	True	Lipids
rs2905424	1	ENSG00000213996	19	19473445	19:19473445	-0.284218	1.05215e-09	2.5e-111	-0.0272	T	C	0.0013	1501790	Triglycerides	GeneBased	TM6SF2	protein_coding	469	GTEx	C	T	Triglycerides	Adipose tissue	True	True	Lipids
rs2905424	1	ENSG00000129933	19	19473445	19:19473445	0.075712	2.7981e-08	2.5e-111	-0.0272	T	C	0.0013	1501790	Triglycerides	GeneBased	MAU2	protein_coding	670	GTEx	C	T	Triglycerides	Blood	True	True	Lipids
rs2905424	1	ENSG00000213996	19	19473445	19:19473445	-0.266714	7.53417e-09	2.5e-111	-0.0272	T	C	0.0013	1501790	Triglycerides	GeneBased	TM6SF2	protein_coding	387	GTEx	C	T	Triglycerides	Artery	True	True	Lipids
rs2905424	1	ENSG00000213996	19	19473445	19:19473445	-0.300839	1.43579e-09	2.5e-111	-0.0272	T	C	0.0013	1501790	Triglycerides	GeneBased	TM6SF2	protein_coding	386	GTEx	C	T	Triglycerides	Heart	True	True	Lipids
rs2905424	1	ENSG00000187664	19	19473445	19:19473445	-0.413451	9.12644e-16	2.5e-111	-0.0272	T	C	0.0013	1501790	Triglycerides	GeneBased	HAPLN4	protein_coding	387	GTEx	C	T	Triglycerides	Artery	True	False	Lipids
rs2905424	1	ENSG00000187664	19	19473445	19:19473445	-0.391786	5.28084e-18	2.5e-111	-0.0272	T	C	0.0013	1501790	Triglycerides	GeneBased	HAPLN4	protein_coding	581	GTEx	C	T	Triglycerides	Adipose tissue	True	False	Lipids
rs2905424	1	ENSG00000187664	19	19473445	19:19473445	-0.298448	2.14016e-06	2.5e-111	-0.0272	T	C	0.0013	1501790	Triglycerides	GeneBased	HAPLN4	protein_coding	213	GTEx	C	T	Triglycerides	Artery	True	False	Lipids
rs2905424	1	ENSG00000105705	19	19473445	19:19473445	0.130732	8.77876e-05	2.5e-111	-0.0272	T	C	0.0013	1501790	Triglycerides	GeneBased	SUGP1	protein_coding	386	GTEx	C	T	Triglycerides	Heart	True	False	Lipids
rs2905424	1	ENSG00000213996	19	19473445	19:19473445	-0.205415	5.62668e-07	2.5e-111	-0.0272	T	C	0.0013	1501790	Triglycerides	GeneBased	TM6SF2	protein_coding	584	GTEx	C	T	Triglycerides	Artery	True	True	Lipids
rs2905424	1	ENSG00000213996	19	19473445	19:19473445	-0.347707	1.96117e-12	2.5e-111	-0.0272	T	C	0.0013	1501790	Triglycerides	GeneBased	TM6SF2	protein_coding	372	GTEx	C	T	Triglycerides	Heart	True	True	Lipids
rs1985109	1	ENSG00000105705	19	19469907	19:19469907	0.274588	5.33695e-20	5.54e-13	-0.0063	G	T	0.0016	1459120	Triglycerides	GeneBased	SUGP1	protein_coding	706	GTEx	T	G	Triglycerides	Skeletal muscle	True	False	Lipids
rs1985109	1	ENSG00000105705	19	19469907	19:19469907	0.150886	0.000124384	5.54e-13	-0.0063	G	T	0.0016	1459120	Triglycerides	GeneBased	SUGP1	protein_coding	372	GTEx	T	G	Triglycerides	Heart	True	False	Lipids
rs1985109	1	ENSG00000105705	19	19469907	19:19469907	0.22635	1.37106e-08	5.54e-13	-0.0063	G	T	0.0016	1459120	Triglycerides	GeneBased	SUGP1	protein_coding	386	GTEx	T	G	Triglycerides	Heart	True	False	Lipids
rs1985109	1	ENSG00000129933	19	19469907	19:19469907	0.097646	9.19699e-05	5.54e-13	-0.0063	G	T	0.0016	1459120	Triglycerides	GeneBased	MAU2	protein_coding	706	GTEx	T	G	Triglycerides	Skeletal muscle	True	True	Lipids
rs1985109	1	ENSG00000187664	19	19469907	19:19469907	-0.373605	8.89536e-12	5.54e-13	-0.0063	G	T	0.0016	1459120	Triglycerides	GeneBased	HAPLN4	protein_coding	581	GTEx	T	G	Triglycerides	Adipose tissue	True	False	Lipids
rs1985109	1	ENSG00000187664	19	19469907	19:19469907	-0.405727	1.09582e-12	5.54e-13	-0.0063	G	T	0.0016	1459120	Triglycerides	GeneBased	HAPLN4	protein_coding	584	GTEx	T	G	Triglycerides	Artery	True	False	Lipids
rs1985109	1	ENSG00000187664	19	19469907	19:19469907	-0.552492	2.68465e-19	5.54e-13	-0.0063	G	T	0.0016	1459120	Triglycerides	GeneBased	HAPLN4	protein_coding	387	GTEx	T	G	Triglycerides	Artery	True	False	Lipids
rs1985109	1	ENSG00000187664	19	19469907	19:19469907	-0.442492	7.58679e-10	5.54e-13	-0.0063	G	T	0.0016	1459120	Triglycerides	GeneBased	HAPLN4	protein_coding	386	GTEx	T	G	Triglycerides	Heart	True	False	Lipids
rs1985109	1	ENSG00000187664	19	19469907	19:19469907	-0.493588	1.03776e-09	5.54e-13	-0.0063	G	T	0.0016	1459120	Triglycerides	GeneBased	HAPLN4	protein_coding	372	GTEx	T	G	Triglycerides	Heart	True	False	Lipids
rs1985109	1	ENSG00000187664	19	19469907	19:19469907	-0.464699	2.31104e-09	5.54e-13	-0.0063	G	T	0.0016	1459120	Triglycerides	GeneBased	HAPLN4	protein_coding	213	GTEx	T	G	Triglycerides	Artery	True	False	Lipids
rs1985109	1	ENSG00000187664	19	19469907	19:19469907	-0.447547	5.73668e-09	5.54e-13	-0.0063	G	T	0.0016	1459120	Triglycerides	GeneBased	HAPLN4	protein_coding	469	GTEx	T	G	Triglycerides	Adipose tissue	True	False	Lipids
rs1985109	1	ENSG00000213996	19	19469907	19:19469907	-0.26397	2.55435e-07	5.54e-13	-0.0063	G	T	0.0016	1459120	Triglycerides	GeneBased	TM6SF2	protein_coding	581	GTEx	T	G	Triglycerides	Adipose tissue	True	True	Lipids
rs1985109	1	ENSG00000213996	19	19469907	19:19469907	-0.326971	4.75822e-09	5.54e-13	-0.0063	G	T	0.0016	1459120	Triglycerides	GeneBased	TM6SF2	protein_coding	387	GTEx	T	G	Triglycerides	Artery	True	True	Lipids
rs1985109	1	ENSG00000213996	19	19469907	19:19469907	-0.238984	5.3797e-05	5.54e-13	-0.0063	G	T	0.0016	1459120	Triglycerides	GeneBased	TM6SF2	protein_coding	469	GTEx	T	G	Triglycerides	Adipose tissue	True	True	Lipids
rs1985109	1	ENSG00000213996	19	19469907	19:19469907	-0.256964	1.6032e-07	5.54e-13	-0.0063	G	T	0.0016	1459120	Triglycerides	GeneBased	TM6SF2	protein_coding	584	GTEx	T	G	Triglycerides	Artery	True	True	Lipids
rs6460894	0.902023761803107	ENSG00000106460	7	12247330	7:12247330	0.108614	1.01418e-05	4.46e-10	0.0075	C	T	0.0013	1510400	Triglycerides	GeneBased	TMEM106B	protein_coding	469	GTEx	C	T	Triglycerides	Adipose tissue	True	True	Lipids
rs6460894	0.902023761803107	ENSG00000106460	7	12247330	7:12247330	0.165818	1.65078e-15	4.46e-10	0.0075	C	T	0.0013	1510400	Triglycerides	GeneBased	TMEM106B	protein_coding	386	GTEx	C	T	Triglycerides	Heart	True	True	Lipids
rs6460894	0.902023761803107	ENSG00000106460	7	12247330	7:12247330	0.114206	7.02738e-08	4.46e-10	0.0075	C	T	0.0013	1510400	Triglycerides	GeneBased	TMEM106B	protein_coding	584	GTEx	C	T	Triglycerides	Artery	True	True	Lipids
rs6460894	0.902023761803107	ENSG00000106460	7	12247330	7:12247330	0.174546	1.32478e-13	4.46e-10	0.0075	C	T	0.0013	1510400	Triglycerides	GeneBased	TMEM106B	protein_coding	670	GTEx	C	T	Triglycerides	Blood	True	True	Lipids
rs6460894	0.902023761803107	ENSG00000106460	7	12247330	7:12247330	0.0989119	1.2613e-07	4.46e-10	0.0075	C	T	0.0013	1510400	Triglycerides	GeneBased	TMEM106B	protein_coding	706	GTEx	C	T	Triglycerides	Skeletal muscle	True	True	Lipids
rs6460894	0.902023761803107	ENSG00000106460	7	12247330	7:12247330	0.154112	3.95363e-09	4.46e-10	0.0075	C	T	0.0013	1510400	Triglycerides	GeneBased	TMEM106B	protein_coding	372	GTEx	C	T	Triglycerides	Heart	True	True	Lipids
rs1051338	0.999999592517722	ENSG00000107798	10	91007360	10:91007360	0.396337	8.62173e-21	2.78e-08	-0.0082	G	T	0.0014	1520240	Triglycerides	SNEEP	LIPA	protein_coding	227	GTEx	G	T	Triglycerides	Spleen	True	True	Lipids
rs1051338	0.999999592517722	ENSG00000107798	10	91007360	10:91007360	0.177238	6.09179e-09	2.78e-08	-0.0082	G	T	0.0014	1520240	Triglycerides	SNEEP	LIPA	protein_coding	581	GTEx	G	T	Triglycerides	Adipose tissue	True	True	Lipids
rs1051338	0.999999592517722	ENSG00000107798	10	91007360	10:91007360	0.223902	7.62437e-12	2.78e-08	-0.0082	G	T	0.0014	1520240	Triglycerides	SNEEP	LIPA	protein_coding	706	GTEx	G	T	Triglycerides	Skeletal muscle	True	True	Lipids
rs1051338	0.999999592517722	ENSG00000107798	10	91007360	10:91007360	0.542505	1.67081e-62	2.78e-08	-0.0082	G	T	0.0014	1520240	Triglycerides	SNEEP	LIPA	protein_coding	670	GTEx	G	T	Triglycerides	Blood	True	True	Lipids
rs1051338	0.999999592517722	ENSG00000107798	10	91007360	10:91007360	0.377741	2.59545e-17	2.78e-08	-0.0082	G	T	0.0014	1520240	Triglycerides	SNEEP	LIPA	protein_coding	469	GTEx	G	T	Triglycerides	Adipose tissue	True	True	Lipids
rs1051338	0.999999592517722	ENSG00000107798	10	91007360	10:91007360	0.255045	2.54943e-13	2.78e-08	-0.0082	G	T	0.0014	1520240	Triglycerides	SNEEP	LIPA	protein_coding	386	GTEx	G	T	Triglycerides	Heart	True	True	Lipids
rs1051338	0.999999592517722	ENSG00000107798	10	91007360	10:91007360	0.19128	5.9483e-08	2.78e-08	-0.0082	G	T	0.0014	1520240	Triglycerides	SNEEP	LIPA	protein_coding	372	GTEx	G	T	Triglycerides	Heart	True	True	Lipids
rs1051338	0.999999592517722	ENSG00000107798	10	91007360	10:91007360	0.185186	2.29164e-08	2.78e-08	-0.0082	G	T	0.0014	1520240	Triglycerides	SNEEP	LIPA	protein_coding	387	GTEx	G	T	Triglycerides	Artery	True	True	Lipids
rs1051338	0.999999999999943	ENSG00000107798	10	91007360	10:91007360	0.396337	8.62173e-21	2.78e-08	-0.0082	G	T	0.0014	1520240	Triglycerides	SNEEP	LIPA	protein_coding	227	GTEx	G	T	Triglycerides	Spleen	True	True	Lipids
rs1051338	0.999999999999943	ENSG00000107798	10	91007360	10:91007360	0.177238	6.09179e-09	2.78e-08	-0.0082	G	T	0.0014	1520240	Triglycerides	SNEEP	LIPA	protein_coding	581	GTEx	G	T	Triglycerides	Adipose tissue	True	True	Lipids
rs1051338	0.999999999999943	ENSG00000107798	10	91007360	10:91007360	0.223902	7.62437e-12	2.78e-08	-0.0082	G	T	0.0014	1520240	Triglycerides	SNEEP	LIPA	protein_coding	706	GTEx	G	T	Triglycerides	Skeletal muscle	True	True	Lipids
rs1051338	0.999999999999943	ENSG00000107798	10	91007360	10:91007360	0.542505	1.67081e-62	2.78e-08	-0.0082	G	T	0.0014	1520240	Triglycerides	SNEEP	LIPA	protein_coding	670	GTEx	G	T	Triglycerides	Blood	True	True	Lipids
rs1051338	0.999999999999943	ENSG00000107798	10	91007360	10:91007360	0.377741	2.59545e-17	2.78e-08	-0.0082	G	T	0.0014	1520240	Triglycerides	SNEEP	LIPA	protein_coding	469	GTEx	G	T	Triglycerides	Adipose tissue	True	True	Lipids
rs1051338	0.999999999999943	ENSG00000107798	10	91007360	10:91007360	0.255045	2.54943e-13	2.78e-08	-0.0082	G	T	0.0014	1520240	Triglycerides	SNEEP	LIPA	protein_coding	386	GTEx	G	T	Triglycerides	Heart	True	True	Lipids
rs1051338	0.999999999999943	ENSG00000107798	10	91007360	10:91007360	0.19128	5.9483e-08	2.78e-08	-0.0082	G	T	0.0014	1520240	Triglycerides	SNEEP	LIPA	protein_coding	372	GTEx	G	T	Triglycerides	Heart	True	True	Lipids
rs1051338	0.999999999999943	ENSG00000107798	10	91007360	10:91007360	0.185186	2.29164e-08	2.78e-08	-0.0082	G	T	0.0014	1520240	Triglycerides	SNEEP	LIPA	protein_coding	387	GTEx	G	T	Triglycerides	Artery	True	True	Lipids
rs1051338	0.877976048801519	ENSG00000107798	10	91007360	10:91007360	0.396337	8.62173e-21	2.78e-08	-0.0082	G	T	0.0014	1520240	Triglycerides	SNEEP	LIPA	protein_coding	227	GTEx	G	T	Triglycerides	Spleen	True	True	Lipids
rs1051338	0.877976048801519	ENSG00000107798	10	91007360	10:91007360	0.177238	6.09179e-09	2.78e-08	-0.0082	G	T	0.0014	1520240	Triglycerides	SNEEP	LIPA	protein_coding	581	GTEx	G	T	Triglycerides	Adipose tissue	True	True	Lipids
rs1051338	0.877976048801519	ENSG00000107798	10	91007360	10:91007360	0.223902	7.62437e-12	2.78e-08	-0.0082	G	T	0.0014	1520240	Triglycerides	SNEEP	LIPA	protein_coding	706	GTEx	G	T	Triglycerides	Skeletal muscle	True	True	Lipids
rs1051338	0.877976048801519	ENSG00000107798	10	91007360	10:91007360	0.542505	1.67081e-62	2.78e-08	-0.0082	G	T	0.0014	1520240	Triglycerides	SNEEP	LIPA	protein_coding	670	GTEx	G	T	Triglycerides	Blood	True	True	Lipids
rs1051338	0.877976048801519	ENSG00000107798	10	91007360	10:91007360	0.377741	2.59545e-17	2.78e-08	-0.0082	G	T	0.0014	1520240	Triglycerides	SNEEP	LIPA	protein_coding	469	GTEx	G	T	Triglycerides	Adipose tissue	True	True	Lipids
rs1051338	0.877976048801519	ENSG00000107798	10	91007360	10:91007360	0.255045	2.54943e-13	2.78e-08	-0.0082	G	T	0.0014	1520240	Triglycerides	SNEEP	LIPA	protein_coding	386	GTEx	G	T	Triglycerides	Heart	True	True	Lipids
rs1051338	0.877976048801519	ENSG00000107798	10	91007360	10:91007360	0.19128	5.9483e-08	2.78e-08	-0.0082	G	T	0.0014	1520240	Triglycerides	SNEEP	LIPA	protein_coding	372	GTEx	G	T	Triglycerides	Heart	True	True	Lipids
rs1051338	0.877976048801519	ENSG00000107798	10	91007360	10:91007360	0.185186	2.29164e-08	2.78e-08	-0.0082	G	T	0.0014	1520240	Triglycerides	SNEEP	LIPA	protein_coding	387	GTEx	G	T	Triglycerides	Artery	True	True	Lipids
rs1051338	0.999958560730714	ENSG00000107798	10	91007360	10:91007360	0.396337	8.62173e-21	2.78e-08	-0.0082	G	T	0.0014	1520240	Triglycerides	SNEEP	LIPA	protein_coding	227	GTEx	G	T	Triglycerides	Spleen	True	True	Lipids
rs1051338	0.999958560730714	ENSG00000107798	10	91007360	10:91007360	0.177238	6.09179e-09	2.78e-08	-0.0082	G	T	0.0014	1520240	Triglycerides	SNEEP	LIPA	protein_coding	581	GTEx	G	T	Triglycerides	Adipose tissue	True	True	Lipids
rs1051338	0.999958560730714	ENSG00000107798	10	91007360	10:91007360	0.223902	7.62437e-12	2.78e-08	-0.0082	G	T	0.0014	1520240	Triglycerides	SNEEP	LIPA	protein_coding	706	GTEx	G	T	Triglycerides	Skeletal muscle	True	True	Lipids
rs1051338	0.999958560730714	ENSG00000107798	10	91007360	10:91007360	0.542505	1.67081e-62	2.78e-08	-0.0082	G	T	0.0014	1520240	Triglycerides	SNEEP	LIPA	protein_coding	670	GTEx	G	T	Triglycerides	Blood	True	True	Lipids
rs1051338	0.999958560730714	ENSG00000107798	10	91007360	10:91007360	0.377741	2.59545e-17	2.78e-08	-0.0082	G	T	0.0014	1520240	Triglycerides	SNEEP	LIPA	protein_coding	469	GTEx	G	T	Triglycerides	Adipose tissue	True	True	Lipids
rs1051338	0.999958560730714	ENSG00000107798	10	91007360	10:91007360	0.255045	2.54943e-13	2.78e-08	-0.0082	G	T	0.0014	1520240	Triglycerides	SNEEP	LIPA	protein_coding	386	GTEx	G	T	Triglycerides	Heart	True	True	Lipids
rs1051338	0.999958560730714	ENSG00000107798	10	91007360	10:91007360	0.19128	5.9483e-08	2.78e-08	-0.0082	G	T	0.0014	1520240	Triglycerides	SNEEP	LIPA	protein_coding	372	GTEx	G	T	Triglycerides	Heart	True	True	Lipids
rs1051338	0.999958560730714	ENSG00000107798	10	91007360	10:91007360	0.185186	2.29164e-08	2.78e-08	-0.0082	G	T	0.0014	1520240	Triglycerides	SNEEP	LIPA	protein_coding	387	GTEx	G	T	Triglycerides	Artery	True	True	Lipids
rs2266008	0.826970360131136	ENSG00000107798	10	91014061	10:91014061	0.238075	7.71706e-09	4.53e-08	-0.0084	G	A	0.0014	1475210	Triglycerides	SNEEP	LIPA	protein_coding	469	GTEx	G	A	Triglycerides	Adipose tissue	True	True	Lipids
rs2266008	0.826970360131136	ENSG00000107798	10	91014061	10:91014061	0.440776	2.42318e-46	4.53e-08	-0.0084	G	A	0.0014	1475210	Triglycerides	SNEEP	LIPA	protein_coding	670	GTEx	G	A	Triglycerides	Blood	True	True	Lipids
rs2266008	0.826970360131136	ENSG00000107798	10	91014061	10:91014061	0.141687	1.09588e-06	4.53e-08	-0.0084	G	A	0.0014	1475210	Triglycerides	SNEEP	LIPA	protein_coding	387	GTEx	G	A	Triglycerides	Artery	True	True	Lipids
rs2266008	0.826970360131136	ENSG00000107798	10	91014061	10:91014061	0.158556	4.37371e-07	4.53e-08	-0.0084	G	A	0.0014	1475210	Triglycerides	SNEEP	LIPA	protein_coding	386	GTEx	G	A	Triglycerides	Heart	True	True	Lipids
rs2266008	0.826970360131136	ENSG00000107798	10	91014061	10:91014061	0.373623	1.03985e-20	4.53e-08	-0.0084	G	A	0.0014	1475210	Triglycerides	SNEEP	LIPA	protein_coding	227	GTEx	G	A	Triglycerides	Spleen	True	True	Lipids
rs2266008	0.826970360131136	ENSG00000107798	10	91014061	10:91014061	0.144931	2.06185e-06	4.53e-08	-0.0084	G	A	0.0014	1475210	Triglycerides	SNEEP	LIPA	protein_coding	706	GTEx	G	A	Triglycerides	Skeletal muscle	True	True	Lipids
rs1051338	0.999939864633575	ENSG00000107798	10	91007360	10:91007360	0.396337	8.62173e-21	2.78e-08	-0.0082	G	T	0.0014	1520240	Triglycerides	SNEEP	LIPA	protein_coding	227	GTEx	G	T	Triglycerides	Spleen	True	True	Lipids
rs1051338	0.999939864633575	ENSG00000107798	10	91007360	10:91007360	0.177238	6.09179e-09	2.78e-08	-0.0082	G	T	0.0014	1520240	Triglycerides	SNEEP	LIPA	protein_coding	581	GTEx	G	T	Triglycerides	Adipose tissue	True	True	Lipids
rs1051338	0.999939864633575	ENSG00000107798	10	91007360	10:91007360	0.223902	7.62437e-12	2.78e-08	-0.0082	G	T	0.0014	1520240	Triglycerides	SNEEP	LIPA	protein_coding	706	GTEx	G	T	Triglycerides	Skeletal muscle	True	True	Lipids
rs1051338	0.999939864633575	ENSG00000107798	10	91007360	10:91007360	0.542505	1.67081e-62	2.78e-08	-0.0082	G	T	0.0014	1520240	Triglycerides	SNEEP	LIPA	protein_coding	670	GTEx	G	T	Triglycerides	Blood	True	True	Lipids
rs1051338	0.999939864633575	ENSG00000107798	10	91007360	10:91007360	0.377741	2.59545e-17	2.78e-08	-0.0082	G	T	0.0014	1520240	Triglycerides	SNEEP	LIPA	protein_coding	469	GTEx	G	T	Triglycerides	Adipose tissue	True	True	Lipids
rs1051338	0.999939864633575	ENSG00000107798	10	91007360	10:91007360	0.255045	2.54943e-13	2.78e-08	-0.0082	G	T	0.0014	1520240	Triglycerides	SNEEP	LIPA	protein_coding	386	GTEx	G	T	Triglycerides	Heart	True	True	Lipids
rs1051338	0.999939864633575	ENSG00000107798	10	91007360	10:91007360	0.19128	5.9483e-08	2.78e-08	-0.0082	G	T	0.0014	1520240	Triglycerides	SNEEP	LIPA	protein_coding	372	GTEx	G	T	Triglycerides	Heart	True	True	Lipids
rs1051338	0.999939864633575	ENSG00000107798	10	91007360	10:91007360	0.185186	2.29164e-08	2.78e-08	-0.0082	G	T	0.0014	1520240	Triglycerides	SNEEP	LIPA	protein_coding	387	GTEx	G	T	Triglycerides	Artery	True	True	Lipids
rs1051338	1	ENSG00000107798	10	91007360	10:91007360	0.223902	7.62437e-12	2.78e-08	-0.0082	G	T	0.0014	1520240	Triglycerides	SNEEP	LIPA	protein_coding	706	GTEx	G	T	Triglycerides	Skeletal muscle	True	True	Lipids
rs1051338	1	ENSG00000107798	10	91007360	10:91007360	0.542505	1.67081e-62	2.78e-08	-0.0082	G	T	0.0014	1520240	Triglycerides	SNEEP	LIPA	protein_coding	670	GTEx	G	T	Triglycerides	Blood	True	True	Lipids
rs1051338	1	ENSG00000107798	10	91007360	10:91007360	0.396337	8.62173e-21	2.78e-08	-0.0082	G	T	0.0014	1520240	Triglycerides	SNEEP	LIPA	protein_coding	227	GTEx	G	T	Triglycerides	Spleen	True	True	Lipids
rs1051338	1	ENSG00000107798	10	91007360	10:91007360	0.177238	6.09179e-09	2.78e-08	-0.0082	G	T	0.0014	1520240	Triglycerides	SNEEP	LIPA	protein_coding	581	GTEx	G	T	Triglycerides	Adipose tissue	True	True	Lipids
rs1051338	1	ENSG00000107798	10	91007360	10:91007360	0.19128	5.9483e-08	2.78e-08	-0.0082	G	T	0.0014	1520240	Triglycerides	SNEEP	LIPA	protein_coding	372	GTEx	G	T	Triglycerides	Heart	True	True	Lipids
rs1051338	1	ENSG00000107798	10	91007360	10:91007360	0.185186	2.29164e-08	2.78e-08	-0.0082	G	T	0.0014	1520240	Triglycerides	SNEEP	LIPA	protein_coding	387	GTEx	G	T	Triglycerides	Artery	True	True	Lipids
rs1051338	1	ENSG00000107798	10	91007360	10:91007360	0.377741	2.59545e-17	2.78e-08	-0.0082	G	T	0.0014	1520240	Triglycerides	SNEEP	LIPA	protein_coding	469	GTEx	G	T	Triglycerides	Adipose tissue	True	True	Lipids
rs1051338	1	ENSG00000107798	10	91007360	10:91007360	0.255045	2.54943e-13	2.78e-08	-0.0082	G	T	0.0014	1520240	Triglycerides	SNEEP	LIPA	protein_coding	386	GTEx	G	T	Triglycerides	Heart	True	True	Lipids
rs1051338	1	ENSG00000107798	10	91007360	10:91007360	0.223902	7.62437e-12	2.78e-08	-0.0082	G	T	0.0014	1520240	Triglycerides	SNEEP	LIPA	protein_coding	706	GTEx	G	T	Triglycerides	Skeletal muscle	True	True	Lipids
rs1051338	1	ENSG00000107798	10	91007360	10:91007360	0.542505	1.67081e-62	2.78e-08	-0.0082	G	T	0.0014	1520240	Triglycerides	SNEEP	LIPA	protein_coding	670	GTEx	G	T	Triglycerides	Blood	True	True	Lipids
rs1051338	1	ENSG00000107798	10	91007360	10:91007360	0.396337	8.62173e-21	2.78e-08	-0.0082	G	T	0.0014	1520240	Triglycerides	SNEEP	LIPA	protein_coding	227	GTEx	G	T	Triglycerides	Spleen	True	True	Lipids
rs1051338	1	ENSG00000107798	10	91007360	10:91007360	0.177238	6.09179e-09	2.78e-08	-0.0082	G	T	0.0014	1520240	Triglycerides	SNEEP	LIPA	protein_coding	581	GTEx	G	T	Triglycerides	Adipose tissue	True	True	Lipids
rs1051338	1	ENSG00000107798	10	91007360	10:91007360	0.19128	5.9483e-08	2.78e-08	-0.0082	G	T	0.0014	1520240	Triglycerides	SNEEP	LIPA	protein_coding	372	GTEx	G	T	Triglycerides	Heart	True	True	Lipids
rs1051338	1	ENSG00000107798	10	91007360	10:91007360	0.185186	2.29164e-08	2.78e-08	-0.0082	G	T	0.0014	1520240	Triglycerides	SNEEP	LIPA	protein_coding	387	GTEx	G	T	Triglycerides	Artery	True	True	Lipids
rs1051338	1	ENSG00000107798	10	91007360	10:91007360	0.377741	2.59545e-17	2.78e-08	-0.0082	G	T	0.0014	1520240	Triglycerides	SNEEP	LIPA	protein_coding	469	GTEx	G	T	Triglycerides	Adipose tissue	True	True	Lipids
rs1051338	1	ENSG00000107798	10	91007360	10:91007360	0.255045	2.54943e-13	2.78e-08	-0.0082	G	T	0.0014	1520240	Triglycerides	SNEEP	LIPA	protein_coding	386	GTEx	G	T	Triglycerides	Heart	True	True	Lipids
rs4968339	1	ENSG00000108423	17	58059123	17:58059123	0.319307	7.5034e-05	2.3e-10	-0.0095	C	A	0.002	1300880	Triglycerides	GeneBased	TUBD1	protein_coding	227	GTEx	A	C	Triglycerides	Spleen	True	False	Lipids
rs9909324	0.600504371284074	ENSG00000108423	17	58046756	17:58046756	0.117044	0.000335679	4.6e-11	-0.0115	G	A	0.0018	1508770	Triglycerides	GeneBased	TUBD1	protein_coding	584	GTEx	A	G	Triglycerides	Artery	True	False	Lipids
rs77454872	1	ENSG00000108424	17	45509496	17:45509496	-0.0596919	0.000342417	2.06e-10	-0.0087	A	G	0.0013	1498100	Triglycerides	SNEEP,GeneBased	KPNB1	protein_coding	584	GTEx	A	G	Triglycerides	Artery	True	True	Lipids
rs77454872	1	ENSG00000141279	17	45509496	17:45509496	-0.0520681	7.07359e-06	2.06e-10	-0.0087	A	G	0.0013	1498100	Triglycerides	GeneBased	NPEPPS	protein_coding	706	GTEx	A	G	Triglycerides	Skeletal muscle	True	True	Lipids
rs77454872	1	ENSG00000141279	17	45509496	17:45509496	-0.15146	2.95054e-09	2.06e-10	-0.0087	A	G	0.0013	1498100	Triglycerides	GeneBased	NPEPPS	protein_coding	469	GTEx	A	G	Triglycerides	Adipose tissue	True	True	Lipids
rs77454872	1	ENSG00000141279	17	45509496	17:45509496	-0.0549326	2.65937e-05	2.06e-10	-0.0087	A	G	0.0013	1498100	Triglycerides	GeneBased	NPEPPS	protein_coding	670	GTEx	A	G	Triglycerides	Blood	True	True	Lipids
rs77454872	1	ENSG00000141279	17	45509496	17:45509496	-0.130902	1.30618e-06	2.06e-10	-0.0087	A	G	0.0013	1498100	Triglycerides	GeneBased	NPEPPS	protein_coding	387	GTEx	A	G	Triglycerides	Artery	True	True	Lipids
rs77454872	1	ENSG00000141279	17	45509496	17:45509496	-0.119004	1.9095e-07	2.06e-10	-0.0087	A	G	0.0013	1498100	Triglycerides	GeneBased	NPEPPS	protein_coding	581	GTEx	A	G	Triglycerides	Adipose tissue	True	True	Lipids
rs77454872	1	ENSG00000141279	17	45509496	17:45509496	-0.102399	6.75911e-08	2.06e-10	-0.0087	A	G	0.0013	1498100	Triglycerides	GeneBased	NPEPPS	protein_coding	584	GTEx	A	G	Triglycerides	Artery	True	True	Lipids
rs77454872	1	ENSG00000141279	17	45509496	17:45509496	-0.0803274	0.000129469	2.06e-10	-0.0087	A	G	0.0013	1498100	Triglycerides	GeneBased	NPEPPS	protein_coding	386	GTEx	A	G	Triglycerides	Heart	True	True	Lipids
rs77454872	1	ENSG00000198933	17	45509496	17:45509496	-0.311873	1.62258e-09	2.06e-10	-0.0087	A	G	0.0013	1498100	Triglycerides	SNEEP	TBKBP1	protein_coding	213	GTEx	A	G	Triglycerides	Artery	True	True	Lipids
rs77454872	1	ENSG00000198933	17	45509496	17:45509496	-0.146303	2.33327e-08	2.06e-10	-0.0087	A	G	0.0013	1498100	Triglycerides	SNEEP	TBKBP1	protein_coding	386	GTEx	A	G	Triglycerides	Heart	True	True	Lipids
rs77454872	1	ENSG00000198933	17	45509496	17:45509496	-0.366514	7.76446e-27	2.06e-10	-0.0087	A	G	0.0013	1498100	Triglycerides	SNEEP	TBKBP1	protein_coding	387	GTEx	A	G	Triglycerides	Artery	True	True	Lipids
rs77454872	1	ENSG00000198933	17	45509496	17:45509496	-0.236944	2.7578e-13	2.06e-10	-0.0087	A	G	0.0013	1498100	Triglycerides	SNEEP	TBKBP1	protein_coding	372	GTEx	A	G	Triglycerides	Heart	True	True	Lipids
rs77454872	1	ENSG00000198933	17	45509496	17:45509496	-0.413359	2.98345e-50	2.06e-10	-0.0087	A	G	0.0013	1498100	Triglycerides	SNEEP	TBKBP1	protein_coding	584	GTEx	A	G	Triglycerides	Artery	True	True	Lipids
rs77454872	1	ENSG00000198933	17	45509496	17:45509496	-0.260936	8.27882e-10	2.06e-10	-0.0087	A	G	0.0013	1498100	Triglycerides	SNEEP	TBKBP1	protein_coding	227	GTEx	A	G	Triglycerides	Spleen	True	True	Lipids
rs77454872	1	ENSG00000198933	17	45509496	17:45509496	-0.406813	9.57557e-12	2.06e-10	-0.0087	A	G	0.0013	1498100	Triglycerides	SNEEP	TBKBP1	protein_coding	208	GTEx	A	G	Triglycerides	Liver	True	True	Lipids
rs77454872	1	ENSG00000198933	17	45509496	17:45509496	-0.214243	5.00596e-13	2.06e-10	-0.0087	A	G	0.0013	1498100	Triglycerides	SNEEP	TBKBP1	protein_coding	469	GTEx	A	G	Triglycerides	Adipose tissue	True	True	Lipids
rs77454872	1	ENSG00000198933	17	45509496	17:45509496	-0.198305	1.16598e-30	2.06e-10	-0.0087	A	G	0.0013	1498100	Triglycerides	SNEEP	TBKBP1	protein_coding	670	GTEx	A	G	Triglycerides	Blood	True	True	Lipids
rs77454872	1	ENSG00000198933	17	45509496	17:45509496	-0.217555	1.08569e-14	2.06e-10	-0.0087	A	G	0.0013	1498100	Triglycerides	SNEEP	TBKBP1	protein_coding	581	GTEx	A	G	Triglycerides	Adipose tissue	True	True	Lipids
rs77454872	1	ENSG00000263293	17	45509496	17:45509496	0.14603	0.000119037	2.06e-10	-0.0087	A	G	0.0013	1498100	Triglycerides	GeneBased	EFCAB13-DT	lncRNA	670	GTEx	A	G	Triglycerides	Blood	False	True	Lipids
rs77454872	1	ENSG00000263293	17	45509496	17:45509496	0.135178	5.56388e-05	2.06e-10	-0.0087	A	G	0.0013	1498100	Triglycerides	GeneBased	EFCAB13-DT	lncRNA	387	GTEx	A	G	Triglycerides	Artery	False	True	Lipids
rs77454872	1	ENSG00000263293	17	45509496	17:45509496	0.203632	1.52744e-10	2.06e-10	-0.0087	A	G	0.0013	1498100	Triglycerides	GeneBased	EFCAB13-DT	lncRNA	584	GTEx	A	G	Triglycerides	Artery	False	True	Lipids
rs77454872	1	ENSG00000263293	17	45509496	17:45509496	0.167798	2.30359e-05	2.06e-10	-0.0087	A	G	0.0013	1498100	Triglycerides	GeneBased	EFCAB13-DT	lncRNA	581	GTEx	A	G	Triglycerides	Adipose tissue	False	True	Lipids
rs4794016	1	ENSG00000108424	17	45725931	17:45725931	0.184345	7.66924e-05	2.42e-14	-0.0096	T	A	0.0012	1506170	Triglycerides	SNEEP,GeneBased	KPNB1	protein_coding	208	GTEx	A	T	Triglycerides	Liver	True	True	Lipids
rs4794016	1	ENSG00000141279	17	45725931	17:45725931	0.0868158	2.14246e-05	2.42e-14	-0.0096	T	A	0.0012	1506170	Triglycerides	GeneBased	NPEPPS	protein_coding	386	GTEx	A	T	Triglycerides	Heart	True	True	Lipids
rs4794016	1	ENSG00000141279	17	45725931	17:45725931	0.130401	7.83906e-07	2.42e-14	-0.0096	T	A	0.0012	1506170	Triglycerides	GeneBased	NPEPPS	protein_coding	387	GTEx	A	T	Triglycerides	Artery	True	True	Lipids
rs4794016	1	ENSG00000141279	17	45725931	17:45725931	0.0594451	4.49783e-06	2.42e-14	-0.0096	T	A	0.0012	1506170	Triglycerides	GeneBased	NPEPPS	protein_coding	670	GTEx	A	T	Triglycerides	Blood	True	True	Lipids
rs4794016	1	ENSG00000141279	17	45725931	17:45725931	0.0946836	5.28967e-07	2.42e-14	-0.0096	T	A	0.0012	1506170	Triglycerides	GeneBased	NPEPPS	protein_coding	584	GTEx	A	T	Triglycerides	Artery	True	True	Lipids
rs4794016	1	ENSG00000141279	17	45725931	17:45725931	0.152611	5.5391e-05	2.42e-14	-0.0096	T	A	0.0012	1506170	Triglycerides	GeneBased	NPEPPS	protein_coding	227	GTEx	A	T	Triglycerides	Spleen	True	True	Lipids
rs4794016	1	ENSG00000141279	17	45725931	17:45725931	0.0892821	0.000119069	2.42e-14	-0.0096	T	A	0.0012	1506170	Triglycerides	GeneBased	NPEPPS	protein_coding	372	GTEx	A	T	Triglycerides	Heart	True	True	Lipids
rs4794016	1	ENSG00000141279	17	45725931	17:45725931	0.153161	1.11965e-09	2.42e-14	-0.0096	T	A	0.0012	1506170	Triglycerides	GeneBased	NPEPPS	protein_coding	469	GTEx	A	T	Triglycerides	Adipose tissue	True	True	Lipids
rs4794016	1	ENSG00000141279	17	45725931	17:45725931	0.13855	6.37444e-10	2.42e-14	-0.0096	T	A	0.0012	1506170	Triglycerides	GeneBased	NPEPPS	protein_coding	581	GTEx	A	T	Triglycerides	Adipose tissue	True	True	Lipids
rs4794016	1	ENSG00000141279	17	45725931	17:45725931	0.0538583	3.78009e-06	2.42e-14	-0.0096	T	A	0.0012	1506170	Triglycerides	GeneBased	NPEPPS	protein_coding	706	GTEx	A	T	Triglycerides	Skeletal muscle	True	True	Lipids
rs4794016	1	ENSG00000198933	17	45725931	17:45725931	0.196542	1.42659e-30	2.42e-14	-0.0096	T	A	0.0012	1506170	Triglycerides	SNEEP	TBKBP1	protein_coding	670	GTEx	A	T	Triglycerides	Blood	True	True	Lipids
rs4794016	1	ENSG00000198933	17	45725931	17:45725931	0.202556	3.53701e-13	2.42e-14	-0.0096	T	A	0.0012	1506170	Triglycerides	SNEEP	TBKBP1	protein_coding	581	GTEx	A	T	Triglycerides	Adipose tissue	True	True	Lipids
rs4794016	1	ENSG00000198933	17	45725931	17:45725931	0.138369	6.53191e-08	2.42e-14	-0.0096	T	A	0.0012	1506170	Triglycerides	SNEEP	TBKBP1	protein_coding	386	GTEx	A	T	Triglycerides	Heart	True	True	Lipids
rs4794016	1	ENSG00000198933	17	45725931	17:45725931	0.352248	6.98832e-26	2.42e-14	-0.0096	T	A	0.0012	1506170	Triglycerides	SNEEP	TBKBP1	protein_coding	387	GTEx	A	T	Triglycerides	Artery	True	True	Lipids
rs4794016	1	ENSG00000198933	17	45725931	17:45725931	0.263636	3.61463e-11	2.42e-14	-0.0096	T	A	0.0012	1506170	Triglycerides	SNEEP	TBKBP1	protein_coding	227	GTEx	A	T	Triglycerides	Spleen	True	True	Lipids
rs4794016	1	ENSG00000198933	17	45725931	17:45725931	0.203645	3.75416e-12	2.42e-14	-0.0096	T	A	0.0012	1506170	Triglycerides	SNEEP	TBKBP1	protein_coding	469	GTEx	A	T	Triglycerides	Adipose tissue	True	True	Lipids
rs4794016	1	ENSG00000198933	17	45725931	17:45725931	0.0782082	0.000376555	2.42e-14	-0.0096	T	A	0.0012	1506170	Triglycerides	SNEEP	TBKBP1	protein_coding	706	GTEx	A	T	Triglycerides	Skeletal muscle	True	True	Lipids
rs4794016	1	ENSG00000198933	17	45725931	17:45725931	0.40092	8.4235e-11	2.42e-14	-0.0096	T	A	0.0012	1506170	Triglycerides	SNEEP	TBKBP1	protein_coding	208	GTEx	A	T	Triglycerides	Liver	True	True	Lipids
rs4794016	1	ENSG00000198933	17	45725931	17:45725931	0.412982	5.58005e-51	2.42e-14	-0.0096	T	A	0.0012	1506170	Triglycerides	SNEEP	TBKBP1	protein_coding	584	GTEx	A	T	Triglycerides	Artery	True	True	Lipids
rs4794016	1	ENSG00000198933	17	45725931	17:45725931	0.284648	1.54476e-08	2.42e-14	-0.0096	T	A	0.0012	1506170	Triglycerides	SNEEP	TBKBP1	protein_coding	213	GTEx	A	T	Triglycerides	Artery	True	True	Lipids
rs4794016	1	ENSG00000198933	17	45725931	17:45725931	0.243436	2.62284e-14	2.42e-14	-0.0096	T	A	0.0012	1506170	Triglycerides	SNEEP	TBKBP1	protein_coding	372	GTEx	A	T	Triglycerides	Heart	True	True	Lipids
rs4794016	1	ENSG00000263293	17	45725931	17:45725931	-0.17768	2.15565e-08	2.42e-14	-0.0096	T	A	0.0012	1506170	Triglycerides	GeneBased	EFCAB13-DT	lncRNA	584	GTEx	A	T	Triglycerides	Artery	False	True	Lipids
rs4794016	1	ENSG00000263293	17	45725931	17:45725931	-0.152763	9.52083e-05	2.42e-14	-0.0096	T	A	0.0012	1506170	Triglycerides	GeneBased	EFCAB13-DT	lncRNA	581	GTEx	A	T	Triglycerides	Adipose tissue	False	True	Lipids
rs4794016	1	ENSG00000263293	17	45725931	17:45725931	-0.13596	3.26523e-05	2.42e-14	-0.0096	T	A	0.0012	1506170	Triglycerides	GeneBased	EFCAB13-DT	lncRNA	387	GTEx	A	T	Triglycerides	Artery	False	True	Lipids
rs6502612	1	ENSG00000108557	17	17577771	17:17577771	-0.14149	0.00014397	7.09e-18	0.0195	T	C	0.0025	1470700	Triglycerides	SNEEP,GeneBased	RAI1	protein_coding	584	GTEx	T	C	Triglycerides	Artery	True	True	Lipids
rs6502612	1	ENSG00000133027	17	17577771	17:17577771	0.243551	2.82771e-07	7.09e-18	0.0195	T	C	0.0025	1470700	Triglycerides	SNEEP	PEMT	protein_coding	581	GTEx	T	C	Triglycerides	Adipose tissue	True	True	Lipids
rs6502612	1	ENSG00000171953	17	17577771	17:17577771	-0.169379	1.17905e-05	7.09e-18	0.0195	T	C	0.0025	1470700	Triglycerides	GeneBased	ATPAF2	protein_coding	670	GTEx	T	C	Triglycerides	Blood	True	True	Lipids
rs6502612	1	ENSG00000171953	17	17577771	17:17577771	-0.209495	2.61085e-07	7.09e-18	0.0195	T	C	0.0025	1470700	Triglycerides	GeneBased	ATPAF2	protein_coding	706	GTEx	T	C	Triglycerides	Skeletal muscle	True	True	Lipids
rs6502612	1	ENSG00000171953	17	17577771	17:17577771	-0.326026	7.33419e-05	7.09e-18	0.0195	T	C	0.0025	1470700	Triglycerides	GeneBased	ATPAF2	protein_coding	387	GTEx	T	C	Triglycerides	Artery	True	True	Lipids
rs12942708	0.610434212518599	ENSG00000133027	17	17528011	17:17528011	-0.140798	9.79341e-06	9.68e-12	-0.0095	T	C	0.0014	1502700	Triglycerides	SNEEP	PEMT	protein_coding	469	GTEx	T	C	Triglycerides	Adipose tissue	True	True	Lipids
rs12942708	0.610434212518599	ENSG00000072310	17	17528011	17:17528011	0.168056	8.60926e-07	9.68e-12	-0.0095	T	C	0.0014	1502700	Triglycerides	SNEEP,GeneBased	SREBF1	protein_coding	670	GTEx	T	C	Triglycerides	Blood	True	True	Lipids
rs12942708	0.610434212518599	ENSG00000108557	17	17528011	17:17528011	0.229093	4.45429e-05	9.68e-12	-0.0095	T	C	0.0014	1502700	Triglycerides	SNEEP,GeneBased	RAI1	protein_coding	208	GTEx	T	C	Triglycerides	Liver	True	True	Lipids
rs12942708	0.610434212518599	ENSG00000171962	17	17528011	17:17528011	-0.19212	8.61478e-06	9.68e-12	-0.0095	T	C	0.0014	1502700	Triglycerides	SNEEP,GeneBased	DRC3	protein_coding	706	GTEx	T	C	Triglycerides	Skeletal muscle	True	True	Lipids
rs12942708	0.610434212518599	ENSG00000175662	17	17528011	17:17528011	0.0987029	4.00725e-06	9.68e-12	-0.0095	T	C	0.0014	1502700	Triglycerides	SNEEP,GeneBased	TOM1L2	protein_coding	584	GTEx	T	C	Triglycerides	Artery	True	True	Lipids
rs12942708	0.610434212518599	ENSG00000133027	17	17528011	17:17528011	-0.157387	3.03049e-08	9.68e-12	-0.0095	T	C	0.0014	1502700	Triglycerides	SNEEP	PEMT	protein_coding	581	GTEx	T	C	Triglycerides	Adipose tissue	True	True	Lipids
rs12942708	0.610434212518599	ENSG00000175662	17	17528011	17:17528011	0.117105	3.50248e-06	9.68e-12	-0.0095	T	C	0.0014	1502700	Triglycerides	SNEEP,GeneBased	TOM1L2	protein_coding	581	GTEx	T	C	Triglycerides	Adipose tissue	True	True	Lipids
rs12942708	0.610434212518599	ENSG00000175662	17	17528011	17:17528011	0.103995	1.19259e-05	9.68e-12	-0.0095	T	C	0.0014	1502700	Triglycerides	SNEEP,GeneBased	TOM1L2	protein_coding	706	GTEx	T	C	Triglycerides	Skeletal muscle	True	True	Lipids
rs12942708	0.610434212518599	ENSG00000175662	17	17528011	17:17528011	0.124638	3.52746e-06	9.68e-12	-0.0095	T	C	0.0014	1502700	Triglycerides	SNEEP,GeneBased	TOM1L2	protein_coding	469	GTEx	T	C	Triglycerides	Adipose tissue	True	True	Lipids
rs3818717	0.996732762267744	ENSG00000175662	17	17707105	17:17707105	0.124735	4.55527e-10	5.15e-19	0.0115	T	C	0.0013	1480720	Triglycerides	SNEEP,GeneBased	TOM1L2	protein_coding	584	GTEx	C	T	Triglycerides	Artery	True	True	Lipids
rs3818717	0.996732762267744	ENSG00000175662	17	17707105	17:17707105	0.212857	3.70376e-20	5.15e-19	0.0115	T	C	0.0013	1480720	Triglycerides	SNEEP,GeneBased	TOM1L2	protein_coding	706	GTEx	C	T	Triglycerides	Skeletal muscle	True	True	Lipids
rs3818717	0.996732762267744	ENSG00000108591	17	17707105	17:17707105	0.157745	6.69852e-05	5.15e-19	0.0115	T	C	0.0013	1480720	Triglycerides	SNEEP,GeneBased	DRG2	protein_coding	387	GTEx	C	T	Triglycerides	Artery	True	True	Lipids
rs3818717	0.996732762267744	ENSG00000171962	17	17707105	17:17707105	-0.18284	2.3086e-05	5.15e-19	0.0115	T	C	0.0013	1480720	Triglycerides	SNEEP,GeneBased	DRC3	protein_coding	706	GTEx	C	T	Triglycerides	Skeletal muscle	True	True	Lipids
rs3818717	0.996732762267744	ENSG00000175662	17	17707105	17:17707105	0.177092	2.13368e-12	5.15e-19	0.0115	T	C	0.0013	1480720	Triglycerides	SNEEP,GeneBased	TOM1L2	protein_coding	469	GTEx	C	T	Triglycerides	Adipose tissue	True	True	Lipids
rs3818717	0.996732762267744	ENSG00000108591	17	17707105	17:17707105	0.12577	4.42282e-05	5.15e-19	0.0115	T	C	0.0013	1480720	Triglycerides	SNEEP,GeneBased	DRG2	protein_coding	581	GTEx	C	T	Triglycerides	Adipose tissue	True	True	Lipids
rs3818717	0.996732762267744	ENSG00000175662	17	17707105	17:17707105	0.170844	6.36877e-12	5.15e-19	0.0115	T	C	0.0013	1480720	Triglycerides	SNEEP,GeneBased	TOM1L2	protein_coding	581	GTEx	C	T	Triglycerides	Adipose tissue	True	True	Lipids
rs3818717	0.996732762267744	ENSG00000072310	17	17707105	17:17707105	0.28077	1.33952e-16	5.15e-19	0.0115	T	C	0.0013	1480720	Triglycerides	SNEEP,GeneBased	SREBF1	protein_coding	670	GTEx	C	T	Triglycerides	Blood	True	True	Lipids
rs3818717	0.996732762267744	ENSG00000175662	17	17707105	17:17707105	0.183232	1.11728e-07	5.15e-19	0.0115	T	C	0.0013	1480720	Triglycerides	SNEEP,GeneBased	TOM1L2	protein_coding	387	GTEx	C	T	Triglycerides	Artery	True	True	Lipids
rs1531797	0.752859571465613	ENSG00000055483	17	76822168	17:76822168	0.129608	1.81426e-06	3.97e-12	-0.0091	C	T	0.0013	1497580	Triglycerides	SNEEP,GeneBased	USP36	protein_coding	372	GTEx	C	T	Triglycerides	Heart	True	True	Lipids
rs1531797	0.752859571465613	ENSG00000055483	17	76822168	17:76822168	0.215637	1.57205e-05	3.97e-12	-0.0091	C	T	0.0013	1497580	Triglycerides	SNEEP,GeneBased	USP36	protein_coding	208	GTEx	C	T	Triglycerides	Liver	True	True	Lipids
rs1531797	0.752859571465613	ENSG00000055483	17	76822168	17:76822168	0.30317	9.03846e-11	3.97e-12	-0.0091	C	T	0.0013	1497580	Triglycerides	SNEEP,GeneBased	USP36	protein_coding	227	GTEx	C	T	Triglycerides	Spleen	True	True	Lipids
rs1531797	0.752859571465613	ENSG00000108669	17	76822168	17:76822168	-0.126527	8.72546e-07	3.97e-12	-0.0091	C	T	0.0013	1497580	Triglycerides	SNEEP,GeneBased	CYTH1	protein_coding	581	GTEx	C	T	Triglycerides	Adipose tissue	True	True	Lipids
rs1531797	0.752859571465613	ENSG00000055483	17	76822168	17:76822168	0.262657	1.71312e-14	3.97e-12	-0.0091	C	T	0.0013	1497580	Triglycerides	SNEEP,GeneBased	USP36	protein_coding	387	GTEx	C	T	Triglycerides	Artery	True	True	Lipids
rs1531797	0.752859571465613	ENSG00000055483	17	76822168	17:76822168	0.204049	1.53657e-06	3.97e-12	-0.0091	C	T	0.0013	1497580	Triglycerides	SNEEP,GeneBased	USP36	protein_coding	213	GTEx	C	T	Triglycerides	Artery	True	True	Lipids
rs1531797	0.752859571465613	ENSG00000108669	17	76822168	17:76822168	-0.312922	3.34929e-30	3.97e-12	-0.0091	C	T	0.0013	1497580	Triglycerides	SNEEP,GeneBased	CYTH1	protein_coding	706	GTEx	C	T	Triglycerides	Skeletal muscle	True	True	Lipids
rs1531797	0.752859571465613	ENSG00000108669	17	76822168	17:76822168	-0.137791	1.67096e-07	3.97e-12	-0.0091	C	T	0.0013	1497580	Triglycerides	SNEEP,GeneBased	CYTH1	protein_coding	469	GTEx	C	T	Triglycerides	Adipose tissue	True	True	Lipids
rs1531797	0.752859571465613	ENSG00000055483	17	76822168	17:76822168	0.211646	3.33247e-20	3.97e-12	-0.0091	C	T	0.0013	1497580	Triglycerides	SNEEP,GeneBased	USP36	protein_coding	584	GTEx	C	T	Triglycerides	Artery	True	True	Lipids
rs1531797	0.752859571465613	ENSG00000055483	17	76822168	17:76822168	0.109391	6.91215e-06	3.97e-12	-0.0091	C	T	0.0013	1497580	Triglycerides	SNEEP,GeneBased	USP36	protein_coding	581	GTEx	C	T	Triglycerides	Adipose tissue	True	True	Lipids
rs1531797	0.752859571465613	ENSG00000108669	17	76822168	17:76822168	-0.17118	2.69682e-07	3.97e-12	-0.0091	C	T	0.0013	1497580	Triglycerides	SNEEP,GeneBased	CYTH1	protein_coding	386	GTEx	C	T	Triglycerides	Heart	True	True	Lipids
rs1531797	0.752859571465613	ENSG00000055483	17	76822168	17:76822168	0.176892	1.26793e-10	3.97e-12	-0.0091	C	T	0.0013	1497580	Triglycerides	SNEEP,GeneBased	USP36	protein_coding	386	GTEx	C	T	Triglycerides	Heart	True	True	Lipids
rs1531797	0.752859571465613	ENSG00000055483	17	76822168	17:76822168	-0.0607509	4.43064e-05	3.97e-12	-0.0091	C	T	0.0013	1497580	Triglycerides	SNEEP,GeneBased	USP36	protein_coding	670	GTEx	C	T	Triglycerides	Blood	True	True	Lipids
rs62075782	1	ENSG00000108771	17	40536804	17:40536804	0.127157	0.000254524	3.42e-08	-0.0095	C	G	0.0017	1429050	Triglycerides	SNEEP,GeneBased	DHX58	protein_coding	581	GTEx	C	G	Triglycerides	Adipose tissue	True	True	Lipids
rs62075782	1	ENSG00000108797	17	40536804	17:40536804	0.284507	7.55773e-06	3.42e-08	-0.0095	C	G	0.0017	1429050	Triglycerides	SNEEP	CNTNAP1	protein_coding	227	GTEx	C	G	Triglycerides	Spleen	True	True	Lipids
rs62075782	1	ENSG00000168610	17	40536804	17:40536804	0.12085	0.000167594	3.42e-08	-0.0095	C	G	0.0017	1429050	Triglycerides	SNEEP,GeneBased	STAT3	protein_coding	706	GTEx	C	G	Triglycerides	Skeletal muscle	True	True	Lipids
rs36005199	0.763967195781686	ENSG00000037042	17	40597555	17:40597555	-0.165941	3.07306e-08	1.84e-12	0.0099	G	A	0.0014	1506170	Triglycerides	GeneBased	TUBG2	protein_coding	706	GTEx	G	A	Triglycerides	Skeletal muscle	True	True	Lipids
rs36005199	0.763967195781686	ENSG00000108784	17	40597555	17:40597555	-0.201592	1.85455e-07	1.84e-12	0.0099	G	A	0.0014	1506170	Triglycerides	GeneBased	NAGLU	protein_coding	386	GTEx	G	A	Triglycerides	Heart	True	True	Lipids
rs36005199	0.763967195781686	ENSG00000108784	17	40597555	17:40597555	-0.161599	6.29667e-14	1.84e-12	0.0099	G	A	0.0014	1506170	Triglycerides	GeneBased	NAGLU	protein_coding	706	GTEx	G	A	Triglycerides	Skeletal muscle	True	True	Lipids
rs36005199	0.763967195781686	ENSG00000108784	17	40597555	17:40597555	-0.258587	9.67532e-25	1.84e-12	0.0099	G	A	0.0014	1506170	Triglycerides	GeneBased	NAGLU	protein_coding	581	GTEx	G	A	Triglycerides	Adipose tissue	True	True	Lipids
rs36005199	0.763967195781686	ENSG00000108784	17	40597555	17:40597555	-0.280657	3.27891e-08	1.84e-12	0.0099	G	A	0.0014	1506170	Triglycerides	GeneBased	NAGLU	protein_coding	213	GTEx	G	A	Triglycerides	Artery	True	True	Lipids
rs36005199	0.763967195781686	ENSG00000141699	17	40597555	17:40597555	0.114883	9.62085e-05	1.84e-12	0.0099	G	A	0.0014	1506170	Triglycerides	SNEEP,GeneBased	RETREG3	protein_coding	706	GTEx	G	A	Triglycerides	Skeletal muscle	True	True	Lipids
rs36005199	0.763967195781686	ENSG00000037042	17	40597555	17:40597555	-0.228231	2.80436e-14	1.84e-12	0.0099	G	A	0.0014	1506170	Triglycerides	GeneBased	TUBG2	protein_coding	581	GTEx	G	A	Triglycerides	Adipose tissue	True	True	Lipids
rs36005199	0.763967195781686	ENSG00000108797	17	40597555	17:40597555	0.138757	0.00013751	1.84e-12	0.0099	G	A	0.0014	1506170	Triglycerides	SNEEP	CNTNAP1	protein_coding	670	GTEx	G	A	Triglycerides	Blood	True	True	Lipids
rs36005199	0.763967195781686	ENSG00000037042	17	40597555	17:40597555	-0.152706	2.90632e-08	1.84e-12	0.0099	G	A	0.0014	1506170	Triglycerides	GeneBased	TUBG2	protein_coding	469	GTEx	G	A	Triglycerides	Adipose tissue	True	True	Lipids
rs36005199	0.763967195781686	ENSG00000108784	17	40597555	17:40597555	-0.277776	3.04783e-29	1.84e-12	0.0099	G	A	0.0014	1506170	Triglycerides	GeneBased	NAGLU	protein_coding	584	GTEx	G	A	Triglycerides	Artery	True	True	Lipids
rs36005199	0.763967195781686	ENSG00000037042	17	40597555	17:40597555	-0.112774	9.74157e-05	1.84e-12	0.0099	G	A	0.0014	1506170	Triglycerides	GeneBased	TUBG2	protein_coding	387	GTEx	G	A	Triglycerides	Artery	True	True	Lipids
rs36005199	0.763967195781686	ENSG00000108784	17	40597555	17:40597555	-0.0939938	3.73157e-06	1.84e-12	0.0099	G	A	0.0014	1506170	Triglycerides	GeneBased	NAGLU	protein_coding	670	GTEx	G	A	Triglycerides	Blood	True	True	Lipids
rs36005199	0.763967195781686	ENSG00000108784	17	40597555	17:40597555	-0.204972	1.48195e-13	1.84e-12	0.0099	G	A	0.0014	1506170	Triglycerides	GeneBased	NAGLU	protein_coding	469	GTEx	G	A	Triglycerides	Adipose tissue	True	True	Lipids
rs36005199	0.763967195781686	ENSG00000037042	17	40597555	17:40597555	-0.183697	1.08843e-10	1.84e-12	0.0099	G	A	0.0014	1506170	Triglycerides	GeneBased	TUBG2	protein_coding	584	GTEx	G	A	Triglycerides	Artery	True	True	Lipids
rs36005199	0.763967195781686	ENSG00000108784	17	40597555	17:40597555	-0.358793	1.76861e-19	1.84e-12	0.0099	G	A	0.0014	1506170	Triglycerides	GeneBased	NAGLU	protein_coding	387	GTEx	G	A	Triglycerides	Artery	True	True	Lipids
rs36005199	0.763967195781686	ENSG00000177469	17	40597555	17:40597555	0.0977791	6.15808e-05	1.84e-12	0.0099	G	A	0.0014	1506170	Triglycerides	SNEEP,GeneBased	CAVIN1	protein_coding	386	GTEx	G	A	Triglycerides	Heart	True	True	Lipids
rs36005199	0.763967195781686	ENSG00000108784	17	40597555	17:40597555	-0.241322	3.07426e-09	1.84e-12	0.0099	G	A	0.0014	1506170	Triglycerides	GeneBased	NAGLU	protein_coding	372	GTEx	G	A	Triglycerides	Heart	True	True	Lipids
rs4793090	0.916413601967583	ENSG00000108784	17	40686342	17:40686342	0.153608	2.67428e-05	1.78e-15	0.0104	G	A	0.0013	1491920	Triglycerides	GeneBased	NAGLU	protein_coding	386	GTEx	A	G	Triglycerides	Heart	True	True	Lipids
rs4793090	0.916413601967583	ENSG00000037042	17	40686342	17:40686342	0.131037	1.49879e-06	1.78e-15	0.0104	G	A	0.0013	1491920	Triglycerides	GeneBased	TUBG2	protein_coding	387	GTEx	A	G	Triglycerides	Artery	True	True	Lipids
rs4793090	0.916413601967583	ENSG00000108788	17	40686342	17:40686342	-0.246382	3.62109e-05	1.78e-15	0.0104	G	A	0.0013	1491920	Triglycerides	SNEEP,GeneBased	MLX	protein_coding	227	GTEx	A	G	Triglycerides	Spleen	True	True	Lipids
rs4793090	0.916413601967583	ENSG00000177469	17	40686342	17:40686342	-0.0883136	0.000117787	1.78e-15	0.0104	G	A	0.0013	1491920	Triglycerides	SNEEP,GeneBased	CAVIN1	protein_coding	386	GTEx	A	G	Triglycerides	Heart	True	True	Lipids
rs4793090	0.916413601967583	ENSG00000108784	17	40686342	17:40686342	0.315279	1.07717e-16	1.78e-15	0.0104	G	A	0.0013	1491920	Triglycerides	GeneBased	NAGLU	protein_coding	387	GTEx	A	G	Triglycerides	Artery	True	True	Lipids
rs4793090	0.916413601967583	ENSG00000037042	17	40686342	17:40686342	0.147484	2.98713e-05	1.78e-15	0.0104	G	A	0.0013	1491920	Triglycerides	GeneBased	TUBG2	protein_coding	372	GTEx	A	G	Triglycerides	Heart	True	True	Lipids
rs4793090	0.916413601967583	ENSG00000108784	17	40686342	17:40686342	0.238073	2.59106e-07	1.78e-15	0.0104	G	A	0.0013	1491920	Triglycerides	GeneBased	NAGLU	protein_coding	213	GTEx	A	G	Triglycerides	Artery	True	True	Lipids
rs4793090	0.916413601967583	ENSG00000037042	17	40686342	17:40686342	0.210419	1.57372e-15	1.78e-15	0.0104	G	A	0.0013	1491920	Triglycerides	GeneBased	TUBG2	protein_coding	584	GTEx	A	G	Triglycerides	Artery	True	True	Lipids
rs4793090	0.916413601967583	ENSG00000141699	17	40686342	17:40686342	-0.129597	3.39255e-06	1.78e-15	0.0104	G	A	0.0013	1491920	Triglycerides	SNEEP,GeneBased	RETREG3	protein_coding	706	GTEx	A	G	Triglycerides	Skeletal muscle	True	True	Lipids
rs4793090	0.916413601967583	ENSG00000108771	17	40686342	17:40686342	0.15716	1.47696e-06	1.78e-15	0.0104	G	A	0.0013	1491920	Triglycerides	SNEEP,GeneBased	DHX58	protein_coding	584	GTEx	A	G	Triglycerides	Artery	True	True	Lipids
rs4793090	0.916413601967583	ENSG00000108784	17	40686342	17:40686342	0.197196	2.02726e-07	1.78e-15	0.0104	G	A	0.0013	1491920	Triglycerides	GeneBased	NAGLU	protein_coding	372	GTEx	A	G	Triglycerides	Heart	True	True	Lipids
rs4793090	0.916413601967583	ENSG00000037042	17	40686342	17:40686342	0.193464	1.36079e-14	1.78e-15	0.0104	G	A	0.0013	1491920	Triglycerides	GeneBased	TUBG2	protein_coding	469	GTEx	A	G	Triglycerides	Adipose tissue	True	True	Lipids
rs4793090	0.916413601967583	ENSG00000108784	17	40686342	17:40686342	0.149887	9.46724e-09	1.78e-15	0.0104	G	A	0.0013	1491920	Triglycerides	GeneBased	NAGLU	protein_coding	469	GTEx	A	G	Triglycerides	Adipose tissue	True	True	Lipids
rs4793090	0.916413601967583	ENSG00000108788	17	40686342	17:40686342	-0.0728871	9.84621e-06	1.78e-15	0.0104	G	A	0.0013	1491920	Triglycerides	SNEEP,GeneBased	MLX	protein_coding	670	GTEx	A	G	Triglycerides	Blood	True	True	Lipids
rs4793090	0.916413601967583	ENSG00000108784	17	40686342	17:40686342	0.228373	2.99409e-22	1.78e-15	0.0104	G	A	0.0013	1491920	Triglycerides	GeneBased	NAGLU	protein_coding	584	GTEx	A	G	Triglycerides	Artery	True	True	Lipids
rs4793090	0.916413601967583	ENSG00000108784	17	40686342	17:40686342	0.20213	3.50522e-16	1.78e-15	0.0104	G	A	0.0013	1491920	Triglycerides	GeneBased	NAGLU	protein_coding	581	GTEx	A	G	Triglycerides	Adipose tissue	True	True	Lipids
rs4793090	0.916413601967583	ENSG00000108784	17	40686342	17:40686342	0.128827	3.9157e-10	1.78e-15	0.0104	G	A	0.0013	1491920	Triglycerides	GeneBased	NAGLU	protein_coding	706	GTEx	A	G	Triglycerides	Skeletal muscle	True	True	Lipids
rs4793090	0.916413601967583	ENSG00000108797	17	40686342	17:40686342	-0.11967	8.17029e-06	1.78e-15	0.0104	G	A	0.0013	1491920	Triglycerides	SNEEP	CNTNAP1	protein_coding	706	GTEx	A	G	Triglycerides	Skeletal muscle	True	True	Lipids
rs4793090	0.916413601967583	ENSG00000037042	17	40686342	17:40686342	0.181196	1.61705e-10	1.78e-15	0.0104	G	A	0.0013	1491920	Triglycerides	GeneBased	TUBG2	protein_coding	706	GTEx	A	G	Triglycerides	Skeletal muscle	True	True	Lipids
rs4793090	0.916413601967583	ENSG00000037042	17	40686342	17:40686342	0.266364	1.2144e-20	1.78e-15	0.0104	G	A	0.0013	1491920	Triglycerides	GeneBased	TUBG2	protein_coding	581	GTEx	A	G	Triglycerides	Adipose tissue	True	True	Lipids
rs36005199	0.795191880872409	ENSG00000108784	17	40597555	17:40597555	-0.204972	1.48195e-13	1.84e-12	0.0099	G	A	0.0014	1506170	Triglycerides	GeneBased	NAGLU	protein_coding	469	GTEx	G	A	Triglycerides	Adipose tissue	True	True	Lipids
rs36005199	0.795191880872409	ENSG00000177469	17	40597555	17:40597555	0.0977791	6.15808e-05	1.84e-12	0.0099	G	A	0.0014	1506170	Triglycerides	SNEEP,GeneBased	CAVIN1	protein_coding	386	GTEx	G	A	Triglycerides	Heart	True	True	Lipids
rs36005199	0.795191880872409	ENSG00000108784	17	40597555	17:40597555	-0.277776	3.04783e-29	1.84e-12	0.0099	G	A	0.0014	1506170	Triglycerides	GeneBased	NAGLU	protein_coding	584	GTEx	G	A	Triglycerides	Artery	True	True	Lipids
rs36005199	0.795191880872409	ENSG00000108784	17	40597555	17:40597555	-0.258587	9.67532e-25	1.84e-12	0.0099	G	A	0.0014	1506170	Triglycerides	GeneBased	NAGLU	protein_coding	581	GTEx	G	A	Triglycerides	Adipose tissue	True	True	Lipids
rs36005199	0.795191880872409	ENSG00000037042	17	40597555	17:40597555	-0.112774	9.74157e-05	1.84e-12	0.0099	G	A	0.0014	1506170	Triglycerides	GeneBased	TUBG2	protein_coding	387	GTEx	G	A	Triglycerides	Artery	True	True	Lipids
rs36005199	0.795191880872409	ENSG00000108784	17	40597555	17:40597555	-0.161599	6.29667e-14	1.84e-12	0.0099	G	A	0.0014	1506170	Triglycerides	GeneBased	NAGLU	protein_coding	706	GTEx	G	A	Triglycerides	Skeletal muscle	True	True	Lipids
rs36005199	0.795191880872409	ENSG00000108784	17	40597555	17:40597555	-0.241322	3.07426e-09	1.84e-12	0.0099	G	A	0.0014	1506170	Triglycerides	GeneBased	NAGLU	protein_coding	372	GTEx	G	A	Triglycerides	Heart	True	True	Lipids
rs36005199	0.795191880872409	ENSG00000108784	17	40597555	17:40597555	-0.0939938	3.73157e-06	1.84e-12	0.0099	G	A	0.0014	1506170	Triglycerides	GeneBased	NAGLU	protein_coding	670	GTEx	G	A	Triglycerides	Blood	True	True	Lipids
rs36005199	0.795191880872409	ENSG00000037042	17	40597555	17:40597555	-0.152706	2.90632e-08	1.84e-12	0.0099	G	A	0.0014	1506170	Triglycerides	GeneBased	TUBG2	protein_coding	469	GTEx	G	A	Triglycerides	Adipose tissue	True	True	Lipids
rs36005199	0.795191880872409	ENSG00000037042	17	40597555	17:40597555	-0.228231	2.80436e-14	1.84e-12	0.0099	G	A	0.0014	1506170	Triglycerides	GeneBased	TUBG2	protein_coding	581	GTEx	G	A	Triglycerides	Adipose tissue	True	True	Lipids
rs36005199	0.795191880872409	ENSG00000037042	17	40597555	17:40597555	-0.165941	3.07306e-08	1.84e-12	0.0099	G	A	0.0014	1506170	Triglycerides	GeneBased	TUBG2	protein_coding	706	GTEx	G	A	Triglycerides	Skeletal muscle	True	True	Lipids
rs36005199	0.795191880872409	ENSG00000108784	17	40597555	17:40597555	-0.280657	3.27891e-08	1.84e-12	0.0099	G	A	0.0014	1506170	Triglycerides	GeneBased	NAGLU	protein_coding	213	GTEx	G	A	Triglycerides	Artery	True	True	Lipids
rs36005199	0.795191880872409	ENSG00000141699	17	40597555	17:40597555	0.114883	9.62085e-05	1.84e-12	0.0099	G	A	0.0014	1506170	Triglycerides	SNEEP,GeneBased	RETREG3	protein_coding	706	GTEx	G	A	Triglycerides	Skeletal muscle	True	True	Lipids
rs36005199	0.795191880872409	ENSG00000108784	17	40597555	17:40597555	-0.358793	1.76861e-19	1.84e-12	0.0099	G	A	0.0014	1506170	Triglycerides	GeneBased	NAGLU	protein_coding	387	GTEx	G	A	Triglycerides	Artery	True	True	Lipids
rs36005199	0.795191880872409	ENSG00000108797	17	40597555	17:40597555	0.138757	0.00013751	1.84e-12	0.0099	G	A	0.0014	1506170	Triglycerides	SNEEP	CNTNAP1	protein_coding	670	GTEx	G	A	Triglycerides	Blood	True	True	Lipids
rs36005199	0.795191880872409	ENSG00000108784	17	40597555	17:40597555	-0.201592	1.85455e-07	1.84e-12	0.0099	G	A	0.0014	1506170	Triglycerides	GeneBased	NAGLU	protein_coding	386	GTEx	G	A	Triglycerides	Heart	True	True	Lipids
rs36005199	0.795191880872409	ENSG00000037042	17	40597555	17:40597555	-0.183697	1.08843e-10	1.84e-12	0.0099	G	A	0.0014	1506170	Triglycerides	GeneBased	TUBG2	protein_coding	584	GTEx	G	A	Triglycerides	Artery	True	True	Lipids
rs34855406	0.99182279910646	ENSG00000037042	17	40731411	17:40731411	-0.231133	1.0165e-14	5.93e-21	0.0136	C	G	0.0014	1503540	Triglycerides	GeneBased	TUBG2	protein_coding	584	GTEx	C	G	Triglycerides	Artery	True	True	Lipids
rs34855406	0.99182279910646	ENSG00000037042	17	40731411	17:40731411	-0.158807	3.94931e-08	5.93e-21	0.0136	C	G	0.0014	1503540	Triglycerides	GeneBased	TUBG2	protein_coding	469	GTEx	C	G	Triglycerides	Adipose tissue	True	True	Lipids
rs34855406	0.99182279910646	ENSG00000037042	17	40731411	17:40731411	-0.199868	1.49944e-10	5.93e-21	0.0136	C	G	0.0014	1503540	Triglycerides	GeneBased	TUBG2	protein_coding	387	GTEx	C	G	Triglycerides	Artery	True	True	Lipids
rs34855406	0.99182279910646	ENSG00000037042	17	40731411	17:40731411	-0.291412	7.13931e-21	5.93e-21	0.0136	C	G	0.0014	1503540	Triglycerides	GeneBased	TUBG2	protein_coding	581	GTEx	C	G	Triglycerides	Adipose tissue	True	True	Lipids
rs34855406	0.99182279910646	ENSG00000108784	17	40731411	17:40731411	-0.172032	0.000187928	5.93e-21	0.0136	C	G	0.0014	1503540	Triglycerides	GeneBased	NAGLU	protein_coding	387	GTEx	C	G	Triglycerides	Artery	True	True	Lipids
rs34855406	0.99182279910646	ENSG00000141699	17	40731411	17:40731411	0.0913332	0.00010701	5.93e-21	0.0136	C	G	0.0014	1503540	Triglycerides	SNEEP,GeneBased	RETREG3	protein_coding	584	GTEx	C	G	Triglycerides	Artery	True	True	Lipids
rs34855406	0.99182279910646	ENSG00000037042	17	40731411	17:40731411	-0.220383	6.09777e-12	5.93e-21	0.0136	C	G	0.0014	1503540	Triglycerides	GeneBased	TUBG2	protein_coding	706	GTEx	C	G	Triglycerides	Skeletal muscle	True	True	Lipids
rs34855406	0.99182279910646	ENSG00000141699	17	40731411	17:40731411	0.188754	1.94402e-09	5.93e-21	0.0136	C	G	0.0014	1503540	Triglycerides	SNEEP,GeneBased	RETREG3	protein_coding	706	GTEx	C	G	Triglycerides	Skeletal muscle	True	True	Lipids
rs34855406	0.99182279910646	ENSG00000108784	17	40731411	17:40731411	-0.128665	2.95515e-06	5.93e-21	0.0136	C	G	0.0014	1503540	Triglycerides	GeneBased	NAGLU	protein_coding	584	GTEx	C	G	Triglycerides	Artery	True	True	Lipids
rs34855406	0.99182279910646	ENSG00000108788	17	40731411	17:40731411	0.252025	9.52583e-05	5.93e-21	0.0136	C	G	0.0014	1503540	Triglycerides	SNEEP,GeneBased	MLX	protein_coding	227	GTEx	C	G	Triglycerides	Spleen	True	True	Lipids
rs34855406	0.99182279910646	ENSG00000108784	17	40731411	17:40731411	-0.112263	4.83774e-05	5.93e-21	0.0136	C	G	0.0014	1503540	Triglycerides	GeneBased	NAGLU	protein_coding	581	GTEx	C	G	Triglycerides	Adipose tissue	True	True	Lipids
rs34855406	0.99182279910646	ENSG00000037042	17	40731411	17:40731411	-0.232825	3.53202e-09	5.93e-21	0.0136	C	G	0.0014	1503540	Triglycerides	GeneBased	TUBG2	protein_coding	372	GTEx	C	G	Triglycerides	Heart	True	True	Lipids
rs34855406	0.99182279910646	ENSG00000131470	17	40731411	17:40731411	0.285107	7.20622e-05	5.93e-21	0.0136	C	G	0.0014	1503540	Triglycerides	SNEEP,GeneBased	PSMC3IP	protein_coding	227	GTEx	C	G	Triglycerides	Spleen	True	True	Lipids
rs34855406	0.99182279910646	ENSG00000108797	17	40731411	17:40731411	0.159941	0.000132766	5.93e-21	0.0136	C	G	0.0014	1503540	Triglycerides	SNEEP	CNTNAP1	protein_coding	387	GTEx	C	G	Triglycerides	Artery	True	True	Lipids
rs34855406	0.99182279910646	ENSG00000037042	17	40731411	17:40731411	-0.179601	6.59875e-06	5.93e-21	0.0136	C	G	0.0014	1503540	Triglycerides	GeneBased	TUBG2	protein_coding	386	GTEx	C	G	Triglycerides	Heart	True	True	Lipids
rs34855406	0.99182279910646	ENSG00000108797	17	40731411	17:40731411	0.126181	3.40277e-05	5.93e-21	0.0136	C	G	0.0014	1503540	Triglycerides	SNEEP	CNTNAP1	protein_coding	706	GTEx	C	G	Triglycerides	Skeletal muscle	True	True	Lipids
rs4793090	1	ENSG00000037042	17	40686342	17:40686342	0.210419	1.57372e-15	1.78e-15	0.0104	G	A	0.0013	1491920	Triglycerides	GeneBased	TUBG2	protein_coding	584	GTEx	A	G	Triglycerides	Artery	True	True	Lipids
rs4793090	1	ENSG00000037042	17	40686342	17:40686342	0.266364	1.2144e-20	1.78e-15	0.0104	G	A	0.0013	1491920	Triglycerides	GeneBased	TUBG2	protein_coding	581	GTEx	A	G	Triglycerides	Adipose tissue	True	True	Lipids
rs4793090	1	ENSG00000037042	17	40686342	17:40686342	0.131037	1.49879e-06	1.78e-15	0.0104	G	A	0.0013	1491920	Triglycerides	GeneBased	TUBG2	protein_coding	387	GTEx	A	G	Triglycerides	Artery	True	True	Lipids
rs4793090	1	ENSG00000037042	17	40686342	17:40686342	0.181196	1.61705e-10	1.78e-15	0.0104	G	A	0.0013	1491920	Triglycerides	GeneBased	TUBG2	protein_coding	706	GTEx	A	G	Triglycerides	Skeletal muscle	True	True	Lipids
rs4793090	1	ENSG00000037042	17	40686342	17:40686342	0.147484	2.98713e-05	1.78e-15	0.0104	G	A	0.0013	1491920	Triglycerides	GeneBased	TUBG2	protein_coding	372	GTEx	A	G	Triglycerides	Heart	True	True	Lipids
rs4793090	1	ENSG00000037042	17	40686342	17:40686342	0.193464	1.36079e-14	1.78e-15	0.0104	G	A	0.0013	1491920	Triglycerides	GeneBased	TUBG2	protein_coding	469	GTEx	A	G	Triglycerides	Adipose tissue	True	True	Lipids
rs4793090	1	ENSG00000108771	17	40686342	17:40686342	0.15716	1.47696e-06	1.78e-15	0.0104	G	A	0.0013	1491920	Triglycerides	SNEEP,GeneBased	DHX58	protein_coding	584	GTEx	A	G	Triglycerides	Artery	True	True	Lipids
rs4793090	1	ENSG00000108784	17	40686342	17:40686342	0.153608	2.67428e-05	1.78e-15	0.0104	G	A	0.0013	1491920	Triglycerides	GeneBased	NAGLU	protein_coding	386	GTEx	A	G	Triglycerides	Heart	True	True	Lipids
rs4793090	1	ENSG00000108784	17	40686342	17:40686342	0.149887	9.46724e-09	1.78e-15	0.0104	G	A	0.0013	1491920	Triglycerides	GeneBased	NAGLU	protein_coding	469	GTEx	A	G	Triglycerides	Adipose tissue	True	True	Lipids
rs4793090	1	ENSG00000108784	17	40686342	17:40686342	0.128827	3.9157e-10	1.78e-15	0.0104	G	A	0.0013	1491920	Triglycerides	GeneBased	NAGLU	protein_coding	706	GTEx	A	G	Triglycerides	Skeletal muscle	True	True	Lipids
rs4793090	1	ENSG00000108784	17	40686342	17:40686342	0.238073	2.59106e-07	1.78e-15	0.0104	G	A	0.0013	1491920	Triglycerides	GeneBased	NAGLU	protein_coding	213	GTEx	A	G	Triglycerides	Artery	True	True	Lipids
rs4793090	1	ENSG00000108784	17	40686342	17:40686342	0.228373	2.99409e-22	1.78e-15	0.0104	G	A	0.0013	1491920	Triglycerides	GeneBased	NAGLU	protein_coding	584	GTEx	A	G	Triglycerides	Artery	True	True	Lipids
rs4793090	1	ENSG00000108784	17	40686342	17:40686342	0.315279	1.07717e-16	1.78e-15	0.0104	G	A	0.0013	1491920	Triglycerides	GeneBased	NAGLU	protein_coding	387	GTEx	A	G	Triglycerides	Artery	True	True	Lipids
rs4793090	1	ENSG00000108784	17	40686342	17:40686342	0.197196	2.02726e-07	1.78e-15	0.0104	G	A	0.0013	1491920	Triglycerides	GeneBased	NAGLU	protein_coding	372	GTEx	A	G	Triglycerides	Heart	True	True	Lipids
rs4793090	1	ENSG00000108784	17	40686342	17:40686342	0.20213	3.50522e-16	1.78e-15	0.0104	G	A	0.0013	1491920	Triglycerides	GeneBased	NAGLU	protein_coding	581	GTEx	A	G	Triglycerides	Adipose tissue	True	True	Lipids
rs4793090	1	ENSG00000108788	17	40686342	17:40686342	-0.246382	3.62109e-05	1.78e-15	0.0104	G	A	0.0013	1491920	Triglycerides	SNEEP,GeneBased	MLX	protein_coding	227	GTEx	A	G	Triglycerides	Spleen	True	True	Lipids
rs4793090	1	ENSG00000108788	17	40686342	17:40686342	-0.0728871	9.84621e-06	1.78e-15	0.0104	G	A	0.0013	1491920	Triglycerides	SNEEP,GeneBased	MLX	protein_coding	670	GTEx	A	G	Triglycerides	Blood	True	True	Lipids
rs4793090	1	ENSG00000108797	17	40686342	17:40686342	-0.11967	8.17029e-06	1.78e-15	0.0104	G	A	0.0013	1491920	Triglycerides	SNEEP	CNTNAP1	protein_coding	706	GTEx	A	G	Triglycerides	Skeletal muscle	True	True	Lipids
rs4793090	1	ENSG00000141699	17	40686342	17:40686342	-0.129597	3.39255e-06	1.78e-15	0.0104	G	A	0.0013	1491920	Triglycerides	SNEEP,GeneBased	RETREG3	protein_coding	706	GTEx	A	G	Triglycerides	Skeletal muscle	True	True	Lipids
rs4793090	1	ENSG00000177469	17	40686342	17:40686342	-0.0883136	0.000117787	1.78e-15	0.0104	G	A	0.0013	1491920	Triglycerides	SNEEP,GeneBased	CAVIN1	protein_coding	386	GTEx	A	G	Triglycerides	Heart	True	True	Lipids
rs601999	1	ENSG00000108788	17	40698158	17:40698158	0.120473	2.74808e-05	1.86e-09	-0.0086	T	C	0.0015	1315980	Triglycerides	SNEEP,GeneBased	MLX	protein_coding	387	GTEx	C	T	Triglycerides	Artery	True	True	Lipids
rs601999	1	ENSG00000108797	17	40698158	17:40698158	-0.121472	8.28191e-07	1.86e-09	-0.0086	T	C	0.0015	1315980	Triglycerides	SNEEP	CNTNAP1	protein_coding	584	GTEx	C	T	Triglycerides	Artery	True	True	Lipids
rs60929812	0.999657038249602	ENSG00000037042	17	40759448	17:40759448	-0.188796	9.08986e-07	4.95e-22	0.013	A	G	0.0014	1500570	Triglycerides	GeneBased	TUBG2	protein_coding	386	GTEx	A	G	Triglycerides	Heart	True	True	Lipids
rs60929812	0.999657038249602	ENSG00000108784	17	40759448	17:40759448	-0.140715	9.51825e-08	4.95e-22	0.013	A	G	0.0014	1500570	Triglycerides	GeneBased	NAGLU	protein_coding	584	GTEx	A	G	Triglycerides	Artery	True	True	Lipids
rs60929812	0.999657038249602	ENSG00000108797	17	40759448	17:40759448	0.142065	1.06238e-06	4.95e-22	0.013	A	G	0.0014	1500570	Triglycerides	SNEEP	CNTNAP1	protein_coding	706	GTEx	A	G	Triglycerides	Skeletal muscle	True	True	Lipids
rs60929812	0.999657038249602	ENSG00000037042	17	40759448	17:40759448	-0.301703	1.08914e-23	4.95e-22	0.013	A	G	0.0014	1500570	Triglycerides	GeneBased	TUBG2	protein_coding	581	GTEx	A	G	Triglycerides	Adipose tissue	True	True	Lipids
rs60929812	0.999657038249602	ENSG00000108797	17	40759448	17:40759448	0.168343	2.8252e-05	4.95e-22	0.013	A	G	0.0014	1500570	Triglycerides	SNEEP	CNTNAP1	protein_coding	387	GTEx	A	G	Triglycerides	Artery	True	True	Lipids
rs60929812	0.999657038249602	ENSG00000108771	17	40759448	17:40759448	-0.136864	0.000120046	4.95e-22	0.013	A	G	0.0014	1500570	Triglycerides	SNEEP,GeneBased	DHX58	protein_coding	584	GTEx	A	G	Triglycerides	Artery	True	True	Lipids
rs60929812	0.999657038249602	ENSG00000037042	17	40759448	17:40759448	-0.232929	5.32347e-10	4.95e-22	0.013	A	G	0.0014	1500570	Triglycerides	GeneBased	TUBG2	protein_coding	372	GTEx	A	G	Triglycerides	Heart	True	True	Lipids
rs60929812	0.999657038249602	ENSG00000108784	17	40759448	17:40759448	-0.0822815	0.000272514	4.95e-22	0.013	A	G	0.0014	1500570	Triglycerides	GeneBased	NAGLU	protein_coding	706	GTEx	A	G	Triglycerides	Skeletal muscle	True	True	Lipids
rs60929812	0.999657038249602	ENSG00000037042	17	40759448	17:40759448	-0.187066	5.11892e-10	4.95e-22	0.013	A	G	0.0014	1500570	Triglycerides	GeneBased	TUBG2	protein_coding	387	GTEx	A	G	Triglycerides	Artery	True	True	Lipids
rs60929812	0.999657038249602	ENSG00000037042	17	40759448	17:40759448	-0.170812	6.71861e-10	4.95e-22	0.013	A	G	0.0014	1500570	Triglycerides	GeneBased	TUBG2	protein_coding	469	GTEx	A	G	Triglycerides	Adipose tissue	True	True	Lipids
rs60929812	0.999657038249602	ENSG00000037042	17	40759448	17:40759448	-0.251262	1.07356e-18	4.95e-22	0.013	A	G	0.0014	1500570	Triglycerides	GeneBased	TUBG2	protein_coding	584	GTEx	A	G	Triglycerides	Artery	True	True	Lipids
rs60929812	0.999657038249602	ENSG00000037042	17	40759448	17:40759448	-0.233566	2.26509e-14	4.95e-22	0.013	A	G	0.0014	1500570	Triglycerides	GeneBased	TUBG2	protein_coding	706	GTEx	A	G	Triglycerides	Skeletal muscle	True	True	Lipids
rs60929812	0.999657038249602	ENSG00000108784	17	40759448	17:40759448	-0.172776	9.62901e-05	4.95e-22	0.013	A	G	0.0014	1500570	Triglycerides	GeneBased	NAGLU	protein_coding	387	GTEx	A	G	Triglycerides	Artery	True	True	Lipids
rs60929812	0.999657038249602	ENSG00000141699	17	40759448	17:40759448	0.0875219	0.00011217	4.95e-22	0.013	A	G	0.0014	1500570	Triglycerides	SNEEP,GeneBased	RETREG3	protein_coding	584	GTEx	A	G	Triglycerides	Artery	True	True	Lipids
rs60929812	0.999657038249602	ENSG00000141699	17	40759448	17:40759448	0.195441	8.14189e-11	4.95e-22	0.013	A	G	0.0014	1500570	Triglycerides	SNEEP,GeneBased	RETREG3	protein_coding	706	GTEx	A	G	Triglycerides	Skeletal muscle	True	True	Lipids
rs60929812	0.999657038249602	ENSG00000108797	17	40759448	17:40759448	0.0952792	0.00032479	4.95e-22	0.013	A	G	0.0014	1500570	Triglycerides	SNEEP	CNTNAP1	protein_coding	584	GTEx	A	G	Triglycerides	Artery	True	True	Lipids
rs60929812	0.999657038249602	ENSG00000108784	17	40759448	17:40759448	-0.211788	2.49793e-05	4.95e-22	0.013	A	G	0.0014	1500570	Triglycerides	GeneBased	NAGLU	protein_coding	213	GTEx	A	G	Triglycerides	Artery	True	True	Lipids
rs60929812	0.999657038249602	ENSG00000108797	17	40759448	17:40759448	0.143869	0.000100199	4.95e-22	0.013	A	G	0.0014	1500570	Triglycerides	SNEEP	CNTNAP1	protein_coding	372	GTEx	A	G	Triglycerides	Heart	True	True	Lipids
rs34855406	0.613890748771817	ENSG00000141699	17	40731411	17:40731411	0.0913332	0.00010701	5.93e-21	0.0136	C	G	0.0014	1503540	Triglycerides	SNEEP,GeneBased	RETREG3	protein_coding	584	GTEx	C	G	Triglycerides	Artery	True	True	Lipids
rs34855406	0.613890748771817	ENSG00000108788	17	40731411	17:40731411	0.252025	9.52583e-05	5.93e-21	0.0136	C	G	0.0014	1503540	Triglycerides	SNEEP,GeneBased	MLX	protein_coding	227	GTEx	C	G	Triglycerides	Spleen	True	True	Lipids
rs34855406	0.613890748771817	ENSG00000037042	17	40731411	17:40731411	-0.231133	1.0165e-14	5.93e-21	0.0136	C	G	0.0014	1503540	Triglycerides	GeneBased	TUBG2	protein_coding	584	GTEx	C	G	Triglycerides	Artery	True	True	Lipids
rs34855406	0.613890748771817	ENSG00000108797	17	40731411	17:40731411	0.126181	3.40277e-05	5.93e-21	0.0136	C	G	0.0014	1503540	Triglycerides	SNEEP	CNTNAP1	protein_coding	706	GTEx	C	G	Triglycerides	Skeletal muscle	True	True	Lipids
rs34855406	0.613890748771817	ENSG00000131470	17	40731411	17:40731411	0.285107	7.20622e-05	5.93e-21	0.0136	C	G	0.0014	1503540	Triglycerides	SNEEP,GeneBased	PSMC3IP	protein_coding	227	GTEx	C	G	Triglycerides	Spleen	True	True	Lipids
rs34855406	0.613890748771817	ENSG00000037042	17	40731411	17:40731411	-0.199868	1.49944e-10	5.93e-21	0.0136	C	G	0.0014	1503540	Triglycerides	GeneBased	TUBG2	protein_coding	387	GTEx	C	G	Triglycerides	Artery	True	True	Lipids
rs34855406	0.613890748771817	ENSG00000037042	17	40731411	17:40731411	-0.232825	3.53202e-09	5.93e-21	0.0136	C	G	0.0014	1503540	Triglycerides	GeneBased	TUBG2	protein_coding	372	GTEx	C	G	Triglycerides	Heart	True	True	Lipids
rs34855406	0.613890748771817	ENSG00000037042	17	40731411	17:40731411	-0.179601	6.59875e-06	5.93e-21	0.0136	C	G	0.0014	1503540	Triglycerides	GeneBased	TUBG2	protein_coding	386	GTEx	C	G	Triglycerides	Heart	True	True	Lipids
rs34855406	0.613890748771817	ENSG00000037042	17	40731411	17:40731411	-0.158807	3.94931e-08	5.93e-21	0.0136	C	G	0.0014	1503540	Triglycerides	GeneBased	TUBG2	protein_coding	469	GTEx	C	G	Triglycerides	Adipose tissue	True	True	Lipids
rs34855406	0.613890748771817	ENSG00000108784	17	40731411	17:40731411	-0.112263	4.83774e-05	5.93e-21	0.0136	C	G	0.0014	1503540	Triglycerides	GeneBased	NAGLU	protein_coding	581	GTEx	C	G	Triglycerides	Adipose tissue	True	True	Lipids
rs34855406	0.613890748771817	ENSG00000108784	17	40731411	17:40731411	-0.128665	2.95515e-06	5.93e-21	0.0136	C	G	0.0014	1503540	Triglycerides	GeneBased	NAGLU	protein_coding	584	GTEx	C	G	Triglycerides	Artery	True	True	Lipids
rs34855406	0.613890748771817	ENSG00000108784	17	40731411	17:40731411	-0.172032	0.000187928	5.93e-21	0.0136	C	G	0.0014	1503540	Triglycerides	GeneBased	NAGLU	protein_coding	387	GTEx	C	G	Triglycerides	Artery	True	True	Lipids
rs34855406	0.613890748771817	ENSG00000037042	17	40731411	17:40731411	-0.220383	6.09777e-12	5.93e-21	0.0136	C	G	0.0014	1503540	Triglycerides	GeneBased	TUBG2	protein_coding	706	GTEx	C	G	Triglycerides	Skeletal muscle	True	True	Lipids
rs34855406	0.613890748771817	ENSG00000141699	17	40731411	17:40731411	0.188754	1.94402e-09	5.93e-21	0.0136	C	G	0.0014	1503540	Triglycerides	SNEEP,GeneBased	RETREG3	protein_coding	706	GTEx	C	G	Triglycerides	Skeletal muscle	True	True	Lipids
rs34855406	0.613890748771817	ENSG00000037042	17	40731411	17:40731411	-0.291412	7.13931e-21	5.93e-21	0.0136	C	G	0.0014	1503540	Triglycerides	GeneBased	TUBG2	protein_coding	581	GTEx	C	G	Triglycerides	Adipose tissue	True	True	Lipids
rs34855406	0.613890748771817	ENSG00000108797	17	40731411	17:40731411	0.159941	0.000132766	5.93e-21	0.0136	C	G	0.0014	1503540	Triglycerides	SNEEP	CNTNAP1	protein_coding	387	GTEx	C	G	Triglycerides	Artery	True	True	Lipids
rs62075812	0.850799187712429	ENSG00000108797	17	40635401	17:40635401	0.131064	4.49603e-05	9.9e-13	-0.0126	T	C	0.0017	1475220	Triglycerides	SNEEP	CNTNAP1	protein_coding	584	GTEx	T	C	Triglycerides	Artery	True	True	Lipids
rs62075812	0.850799187712429	ENSG00000108797	17	40635401	17:40635401	0.34799	7.85833e-08	9.9e-13	-0.0126	T	C	0.0017	1475220	Triglycerides	SNEEP	CNTNAP1	protein_coding	227	GTEx	T	C	Triglycerides	Spleen	True	True	Lipids
rs62075812	0.850799187712429	ENSG00000108784	17	40635401	17:40635401	0.221086	2.78918e-05	9.9e-13	-0.0126	T	C	0.0017	1475220	Triglycerides	GeneBased	NAGLU	protein_coding	387	GTEx	T	C	Triglycerides	Artery	True	True	Lipids
rs62079603	0.997303584671331	ENSG00000184988	17	41387617	17:41387617	0.162805	4.98576e-06	2.75e-18	-0.0129	A	G	0.0015	1288260	Triglycerides	SNEEP,GeneBased	TMEM106A	protein_coding	706	GTEx	A	G	Triglycerides	Skeletal muscle	True	True	Lipids
rs62079603	0.997303584671331	ENSG00000198496	17	41387617	17:41387617	0.582657	2.38818e-20	2.75e-18	-0.0129	A	G	0.0015	1288260	Triglycerides	GeneBased	NBR2	lncRNA	372	GTEx	A	G	Triglycerides	Heart	False	True	Lipids
rs62079603	0.997303584671331	ENSG00000184988	17	41387617	17:41387617	0.161621	1.44366e-08	2.75e-18	-0.0129	A	G	0.0015	1288260	Triglycerides	SNEEP,GeneBased	TMEM106A	protein_coding	584	GTEx	A	G	Triglycerides	Artery	True	True	Lipids
rs62079603	0.997303584671331	ENSG00000236383	17	41387617	17:41387617	0.13236	5.21314e-05	2.75e-18	-0.0129	A	G	0.0015	1288260	Triglycerides	SNEEP,GeneBased	CCDC200	protein_coding	584	GTEx	A	G	Triglycerides	Artery	False	True	Lipids
rs62079603	0.997303584671331	ENSG00000198496	17	41387617	17:41387617	0.609882	7.87251e-34	2.75e-18	-0.0129	A	G	0.0015	1288260	Triglycerides	GeneBased	NBR2	lncRNA	584	GTEx	A	G	Triglycerides	Artery	False	True	Lipids
rs62079603	0.997303584671331	ENSG00000198496	17	41387617	17:41387617	0.24018	6.14538e-13	2.75e-18	-0.0129	A	G	0.0015	1288260	Triglycerides	GeneBased	NBR2	lncRNA	670	GTEx	A	G	Triglycerides	Blood	False	True	Lipids
rs62079603	0.997303584671331	ENSG00000198496	17	41387617	17:41387617	0.535696	9.60661e-36	2.75e-18	-0.0129	A	G	0.0015	1288260	Triglycerides	GeneBased	NBR2	lncRNA	706	GTEx	A	G	Triglycerides	Skeletal muscle	False	True	Lipids
rs62079603	0.997303584671331	ENSG00000108828	17	41387617	17:41387617	0.0869374	0.000260987	2.75e-18	-0.0129	A	G	0.0015	1288260	Triglycerides	SNEEP,GeneBased	VAT1	protein_coding	706	GTEx	A	G	Triglycerides	Skeletal muscle	True	True	Lipids
rs62079603	0.997303584671331	ENSG00000236383	17	41387617	17:41387617	0.177103	7.10483e-05	2.75e-18	-0.0129	A	G	0.0015	1288260	Triglycerides	SNEEP,GeneBased	CCDC200	protein_coding	706	GTEx	A	G	Triglycerides	Skeletal muscle	False	True	Lipids
rs62079603	0.997303584671331	ENSG00000198496	17	41387617	17:41387617	0.531621	5.7662e-28	2.75e-18	-0.0129	A	G	0.0015	1288260	Triglycerides	GeneBased	NBR2	lncRNA	581	GTEx	A	G	Triglycerides	Adipose tissue	False	True	Lipids
rs62079603	0.997303584671331	ENSG00000198496	17	41387617	17:41387617	0.438192	6.88212e-08	2.75e-18	-0.0129	A	G	0.0015	1288260	Triglycerides	GeneBased	NBR2	lncRNA	227	GTEx	A	G	Triglycerides	Spleen	False	True	Lipids
rs62079603	0.997303584671331	ENSG00000184988	17	41387617	17:41387617	0.160808	3.44016e-06	2.75e-18	-0.0129	A	G	0.0015	1288260	Triglycerides	SNEEP,GeneBased	TMEM106A	protein_coding	387	GTEx	A	G	Triglycerides	Artery	True	True	Lipids
rs62079603	0.997303584671331	ENSG00000236383	17	41387617	17:41387617	0.164253	3.53894e-08	2.75e-18	-0.0129	A	G	0.0015	1288260	Triglycerides	SNEEP,GeneBased	CCDC200	protein_coding	581	GTEx	A	G	Triglycerides	Adipose tissue	False	True	Lipids
rs62079603	0.997303584671331	ENSG00000198496	17	41387617	17:41387617	0.514771	1.04861e-18	2.75e-18	-0.0129	A	G	0.0015	1288260	Triglycerides	GeneBased	NBR2	lncRNA	387	GTEx	A	G	Triglycerides	Artery	False	True	Lipids
rs62079603	0.997303584671331	ENSG00000198496	17	41387617	17:41387617	0.480899	4.6812e-26	2.75e-18	-0.0129	A	G	0.0015	1288260	Triglycerides	GeneBased	NBR2	lncRNA	469	GTEx	A	G	Triglycerides	Adipose tissue	False	True	Lipids
rs62079603	0.997303584671331	ENSG00000198496	17	41387617	17:41387617	0.443177	1.58088e-14	2.75e-18	-0.0129	A	G	0.0015	1288260	Triglycerides	GeneBased	NBR2	lncRNA	386	GTEx	A	G	Triglycerides	Heart	False	True	Lipids
rs62079603	0.997303584671331	ENSG00000198496	17	41387617	17:41387617	0.492198	2.61654e-10	2.75e-18	-0.0129	A	G	0.0015	1288260	Triglycerides	GeneBased	NBR2	lncRNA	213	GTEx	A	G	Triglycerides	Artery	False	True	Lipids
rs62079603	0.997303584671331	ENSG00000184988	17	41387617	17:41387617	0.163532	1.06157e-05	2.75e-18	-0.0129	A	G	0.0015	1288260	Triglycerides	SNEEP,GeneBased	TMEM106A	protein_coding	386	GTEx	A	G	Triglycerides	Heart	True	True	Lipids
rs62079603	0.997303584671331	ENSG00000108828	17	41387617	17:41387617	0.0882571	0.000132365	2.75e-18	-0.0129	A	G	0.0015	1288260	Triglycerides	SNEEP,GeneBased	VAT1	protein_coding	584	GTEx	A	G	Triglycerides	Artery	True	True	Lipids
rs62079603	0.997303584671331	ENSG00000108828	17	41387617	17:41387617	0.135815	6.92745e-08	2.75e-18	-0.0129	A	G	0.0015	1288260	Triglycerides	SNEEP,GeneBased	VAT1	protein_coding	581	GTEx	A	G	Triglycerides	Adipose tissue	True	True	Lipids
rs62079603	0.997303584671331	ENSG00000184988	17	41387617	17:41387617	0.100791	2.66166e-06	2.75e-18	-0.0129	A	G	0.0015	1288260	Triglycerides	SNEEP,GeneBased	TMEM106A	protein_coding	581	GTEx	A	G	Triglycerides	Adipose tissue	True	True	Lipids
rs62079603	0.999980383426894	ENSG00000198496	17	41387617	17:41387617	0.24018	6.14538e-13	2.75e-18	-0.0129	A	G	0.0015	1288260	Triglycerides	GeneBased	NBR2	lncRNA	670	GTEx	A	G	Triglycerides	Blood	False	True	Lipids
rs62079603	0.999980383426894	ENSG00000236383	17	41387617	17:41387617	0.164253	3.53894e-08	2.75e-18	-0.0129	A	G	0.0015	1288260	Triglycerides	SNEEP,GeneBased	CCDC200	protein_coding	581	GTEx	A	G	Triglycerides	Adipose tissue	False	True	Lipids
rs62079603	0.999980383426894	ENSG00000198496	17	41387617	17:41387617	0.582657	2.38818e-20	2.75e-18	-0.0129	A	G	0.0015	1288260	Triglycerides	GeneBased	NBR2	lncRNA	372	GTEx	A	G	Triglycerides	Heart	False	True	Lipids
rs62079603	0.999980383426894	ENSG00000236383	17	41387617	17:41387617	0.13236	5.21314e-05	2.75e-18	-0.0129	A	G	0.0015	1288260	Triglycerides	SNEEP,GeneBased	CCDC200	protein_coding	584	GTEx	A	G	Triglycerides	Artery	False	True	Lipids
rs62079603	0.999980383426894	ENSG00000184988	17	41387617	17:41387617	0.100791	2.66166e-06	2.75e-18	-0.0129	A	G	0.0015	1288260	Triglycerides	SNEEP,GeneBased	TMEM106A	protein_coding	581	GTEx	A	G	Triglycerides	Adipose tissue	True	True	Lipids
rs62079603	0.999980383426894	ENSG00000198496	17	41387617	17:41387617	0.480899	4.6812e-26	2.75e-18	-0.0129	A	G	0.0015	1288260	Triglycerides	GeneBased	NBR2	lncRNA	469	GTEx	A	G	Triglycerides	Adipose tissue	False	True	Lipids
rs62079603	0.999980383426894	ENSG00000236383	17	41387617	17:41387617	0.177103	7.10483e-05	2.75e-18	-0.0129	A	G	0.0015	1288260	Triglycerides	SNEEP,GeneBased	CCDC200	protein_coding	706	GTEx	A	G	Triglycerides	Skeletal muscle	False	True	Lipids
rs62079603	0.999980383426894	ENSG00000184988	17	41387617	17:41387617	0.161621	1.44366e-08	2.75e-18	-0.0129	A	G	0.0015	1288260	Triglycerides	SNEEP,GeneBased	TMEM106A	protein_coding	584	GTEx	A	G	Triglycerides	Artery	True	True	Lipids
rs62079603	0.999980383426894	ENSG00000184988	17	41387617	17:41387617	0.160808	3.44016e-06	2.75e-18	-0.0129	A	G	0.0015	1288260	Triglycerides	SNEEP,GeneBased	TMEM106A	protein_coding	387	GTEx	A	G	Triglycerides	Artery	True	True	Lipids
rs62079603	0.999980383426894	ENSG00000108828	17	41387617	17:41387617	0.0882571	0.000132365	2.75e-18	-0.0129	A	G	0.0015	1288260	Triglycerides	SNEEP,GeneBased	VAT1	protein_coding	584	GTEx	A	G	Triglycerides	Artery	True	True	Lipids
rs62079603	0.999980383426894	ENSG00000198496	17	41387617	17:41387617	0.443177	1.58088e-14	2.75e-18	-0.0129	A	G	0.0015	1288260	Triglycerides	GeneBased	NBR2	lncRNA	386	GTEx	A	G	Triglycerides	Heart	False	True	Lipids
rs62079603	0.999980383426894	ENSG00000198496	17	41387617	17:41387617	0.535696	9.60661e-36	2.75e-18	-0.0129	A	G	0.0015	1288260	Triglycerides	GeneBased	NBR2	lncRNA	706	GTEx	A	G	Triglycerides	Skeletal muscle	False	True	Lipids
rs62079603	0.999980383426894	ENSG00000198496	17	41387617	17:41387617	0.609882	7.87251e-34	2.75e-18	-0.0129	A	G	0.0015	1288260	Triglycerides	GeneBased	NBR2	lncRNA	584	GTEx	A	G	Triglycerides	Artery	False	True	Lipids
rs62079603	0.999980383426894	ENSG00000108828	17	41387617	17:41387617	0.135815	6.92745e-08	2.75e-18	-0.0129	A	G	0.0015	1288260	Triglycerides	SNEEP,GeneBased	VAT1	protein_coding	581	GTEx	A	G	Triglycerides	Adipose tissue	True	True	Lipids
rs62079603	0.999980383426894	ENSG00000198496	17	41387617	17:41387617	0.514771	1.04861e-18	2.75e-18	-0.0129	A	G	0.0015	1288260	Triglycerides	GeneBased	NBR2	lncRNA	387	GTEx	A	G	Triglycerides	Artery	False	True	Lipids
rs62079603	0.999980383426894	ENSG00000198496	17	41387617	17:41387617	0.438192	6.88212e-08	2.75e-18	-0.0129	A	G	0.0015	1288260	Triglycerides	GeneBased	NBR2	lncRNA	227	GTEx	A	G	Triglycerides	Spleen	False	True	Lipids
rs62079603	0.999980383426894	ENSG00000184988	17	41387617	17:41387617	0.163532	1.06157e-05	2.75e-18	-0.0129	A	G	0.0015	1288260	Triglycerides	SNEEP,GeneBased	TMEM106A	protein_coding	386	GTEx	A	G	Triglycerides	Heart	True	True	Lipids
rs62079603	0.999980383426894	ENSG00000184988	17	41387617	17:41387617	0.162805	4.98576e-06	2.75e-18	-0.0129	A	G	0.0015	1288260	Triglycerides	SNEEP,GeneBased	TMEM106A	protein_coding	706	GTEx	A	G	Triglycerides	Skeletal muscle	True	True	Lipids
rs62079603	0.999980383426894	ENSG00000198496	17	41387617	17:41387617	0.531621	5.7662e-28	2.75e-18	-0.0129	A	G	0.0015	1288260	Triglycerides	GeneBased	NBR2	lncRNA	581	GTEx	A	G	Triglycerides	Adipose tissue	False	True	Lipids
rs62079603	0.999980383426894	ENSG00000198496	17	41387617	17:41387617	0.492198	2.61654e-10	2.75e-18	-0.0129	A	G	0.0015	1288260	Triglycerides	GeneBased	NBR2	lncRNA	213	GTEx	A	G	Triglycerides	Artery	False	True	Lipids
rs62079603	0.999980383426894	ENSG00000108828	17	41387617	17:41387617	0.0869374	0.000260987	2.75e-18	-0.0129	A	G	0.0015	1288260	Triglycerides	SNEEP,GeneBased	VAT1	protein_coding	706	GTEx	A	G	Triglycerides	Skeletal muscle	True	True	Lipids
rs62079603	0.999996051233369	ENSG00000198496	17	41387617	17:41387617	0.24018	6.14538e-13	2.75e-18	-0.0129	A	G	0.0015	1288260	Triglycerides	GeneBased	NBR2	lncRNA	670	GTEx	A	G	Triglycerides	Blood	False	True	Lipids
rs62079603	0.999996051233369	ENSG00000236383	17	41387617	17:41387617	0.164253	3.53894e-08	2.75e-18	-0.0129	A	G	0.0015	1288260	Triglycerides	SNEEP,GeneBased	CCDC200	protein_coding	581	GTEx	A	G	Triglycerides	Adipose tissue	False	True	Lipids
rs62079603	0.999996051233369	ENSG00000198496	17	41387617	17:41387617	0.582657	2.38818e-20	2.75e-18	-0.0129	A	G	0.0015	1288260	Triglycerides	GeneBased	NBR2	lncRNA	372	GTEx	A	G	Triglycerides	Heart	False	True	Lipids
rs62079603	0.999996051233369	ENSG00000236383	17	41387617	17:41387617	0.13236	5.21314e-05	2.75e-18	-0.0129	A	G	0.0015	1288260	Triglycerides	SNEEP,GeneBased	CCDC200	protein_coding	584	GTEx	A	G	Triglycerides	Artery	False	True	Lipids
rs62079603	0.999996051233369	ENSG00000184988	17	41387617	17:41387617	0.100791	2.66166e-06	2.75e-18	-0.0129	A	G	0.0015	1288260	Triglycerides	SNEEP,GeneBased	TMEM106A	protein_coding	581	GTEx	A	G	Triglycerides	Adipose tissue	True	True	Lipids
rs62079603	0.999996051233369	ENSG00000198496	17	41387617	17:41387617	0.480899	4.6812e-26	2.75e-18	-0.0129	A	G	0.0015	1288260	Triglycerides	GeneBased	NBR2	lncRNA	469	GTEx	A	G	Triglycerides	Adipose tissue	False	True	Lipids
rs62079603	0.999996051233369	ENSG00000236383	17	41387617	17:41387617	0.177103	7.10483e-05	2.75e-18	-0.0129	A	G	0.0015	1288260	Triglycerides	SNEEP,GeneBased	CCDC200	protein_coding	706	GTEx	A	G	Triglycerides	Skeletal muscle	False	True	Lipids
rs62079603	0.999996051233369	ENSG00000184988	17	41387617	17:41387617	0.161621	1.44366e-08	2.75e-18	-0.0129	A	G	0.0015	1288260	Triglycerides	SNEEP,GeneBased	TMEM106A	protein_coding	584	GTEx	A	G	Triglycerides	Artery	True	True	Lipids
rs62079603	0.999996051233369	ENSG00000184988	17	41387617	17:41387617	0.160808	3.44016e-06	2.75e-18	-0.0129	A	G	0.0015	1288260	Triglycerides	SNEEP,GeneBased	TMEM106A	protein_coding	387	GTEx	A	G	Triglycerides	Artery	True	True	Lipids
rs62079603	0.999996051233369	ENSG00000108828	17	41387617	17:41387617	0.0882571	0.000132365	2.75e-18	-0.0129	A	G	0.0015	1288260	Triglycerides	SNEEP,GeneBased	VAT1	protein_coding	584	GTEx	A	G	Triglycerides	Artery	True	True	Lipids
rs62079603	0.999996051233369	ENSG00000198496	17	41387617	17:41387617	0.443177	1.58088e-14	2.75e-18	-0.0129	A	G	0.0015	1288260	Triglycerides	GeneBased	NBR2	lncRNA	386	GTEx	A	G	Triglycerides	Heart	False	True	Lipids
rs62079603	0.999996051233369	ENSG00000198496	17	41387617	17:41387617	0.535696	9.60661e-36	2.75e-18	-0.0129	A	G	0.0015	1288260	Triglycerides	GeneBased	NBR2	lncRNA	706	GTEx	A	G	Triglycerides	Skeletal muscle	False	True	Lipids
rs62079603	0.999996051233369	ENSG00000198496	17	41387617	17:41387617	0.609882	7.87251e-34	2.75e-18	-0.0129	A	G	0.0015	1288260	Triglycerides	GeneBased	NBR2	lncRNA	584	GTEx	A	G	Triglycerides	Artery	False	True	Lipids
rs62079603	0.999996051233369	ENSG00000108828	17	41387617	17:41387617	0.135815	6.92745e-08	2.75e-18	-0.0129	A	G	0.0015	1288260	Triglycerides	SNEEP,GeneBased	VAT1	protein_coding	581	GTEx	A	G	Triglycerides	Adipose tissue	True	True	Lipids
rs62079603	0.999996051233369	ENSG00000198496	17	41387617	17:41387617	0.514771	1.04861e-18	2.75e-18	-0.0129	A	G	0.0015	1288260	Triglycerides	GeneBased	NBR2	lncRNA	387	GTEx	A	G	Triglycerides	Artery	False	True	Lipids
rs62079603	0.999996051233369	ENSG00000198496	17	41387617	17:41387617	0.438192	6.88212e-08	2.75e-18	-0.0129	A	G	0.0015	1288260	Triglycerides	GeneBased	NBR2	lncRNA	227	GTEx	A	G	Triglycerides	Spleen	False	True	Lipids
rs62079603	0.999996051233369	ENSG00000184988	17	41387617	17:41387617	0.163532	1.06157e-05	2.75e-18	-0.0129	A	G	0.0015	1288260	Triglycerides	SNEEP,GeneBased	TMEM106A	protein_coding	386	GTEx	A	G	Triglycerides	Heart	True	True	Lipids
rs62079603	0.999996051233369	ENSG00000184988	17	41387617	17:41387617	0.162805	4.98576e-06	2.75e-18	-0.0129	A	G	0.0015	1288260	Triglycerides	SNEEP,GeneBased	TMEM106A	protein_coding	706	GTEx	A	G	Triglycerides	Skeletal muscle	True	True	Lipids
rs62079603	0.999996051233369	ENSG00000198496	17	41387617	17:41387617	0.531621	5.7662e-28	2.75e-18	-0.0129	A	G	0.0015	1288260	Triglycerides	GeneBased	NBR2	lncRNA	581	GTEx	A	G	Triglycerides	Adipose tissue	False	True	Lipids
rs62079603	0.999996051233369	ENSG00000198496	17	41387617	17:41387617	0.492198	2.61654e-10	2.75e-18	-0.0129	A	G	0.0015	1288260	Triglycerides	GeneBased	NBR2	lncRNA	213	GTEx	A	G	Triglycerides	Artery	False	True	Lipids
rs62079603	0.999996051233369	ENSG00000108828	17	41387617	17:41387617	0.0869374	0.000260987	2.75e-18	-0.0129	A	G	0.0015	1288260	Triglycerides	SNEEP,GeneBased	VAT1	protein_coding	706	GTEx	A	G	Triglycerides	Skeletal muscle	True	True	Lipids
rs7214177	0.688497583495055	ENSG00000108963	17	2153776	17:2153776	0.288247	8.82088e-06	1.36e-09	-0.0143	A	G	0.0022	1475290	Triglycerides	GeneBased	DPH1	protein_coding	387	GTEx	A	G	Triglycerides	Artery	True	False	Lipids
rs7214177	0.688497583495055	ENSG00000108963	17	2153776	17:2153776	0.156581	7.95353e-05	1.36e-09	-0.0143	A	G	0.0022	1475290	Triglycerides	GeneBased	DPH1	protein_coding	706	GTEx	A	G	Triglycerides	Skeletal muscle	True	False	Lipids
rs7214177	0.688497583495055	ENSG00000167720	17	2153776	17:2153776	0.405199	2.61263e-07	1.36e-09	-0.0143	A	G	0.0022	1475290	Triglycerides	SNEEP,GeneBased	SRR	protein_coding	581	GTEx	A	G	Triglycerides	Adipose tissue	True	True	Lipids
rs7214177	0.688497583495055	ENSG00000108963	17	2153776	17:2153776	0.331405	2.83737e-09	1.36e-09	-0.0143	A	G	0.0022	1475290	Triglycerides	GeneBased	DPH1	protein_coding	584	GTEx	A	G	Triglycerides	Artery	True	False	Lipids
rs7214177	0.688497583495055	ENSG00000167720	17	2153776	17:2153776	0.348603	1.34611e-05	1.36e-09	-0.0143	A	G	0.0022	1475290	Triglycerides	SNEEP,GeneBased	SRR	protein_coding	469	GTEx	A	G	Triglycerides	Adipose tissue	True	True	Lipids
rs7214177	0.688497583495055	ENSG00000108963	17	2153776	17:2153776	0.427012	6.95491e-13	1.36e-09	-0.0143	A	G	0.0022	1475290	Triglycerides	GeneBased	DPH1	protein_coding	581	GTEx	A	G	Triglycerides	Adipose tissue	True	False	Lipids
rs7214177	0.688497583495055	ENSG00000167720	17	2153776	17:2153776	0.388972	4.13415e-07	1.36e-09	-0.0143	A	G	0.0022	1475290	Triglycerides	SNEEP,GeneBased	SRR	protein_coding	584	GTEx	A	G	Triglycerides	Artery	True	True	Lipids
rs7214177	0.688497583495055	ENSG00000108963	17	2153776	17:2153776	0.447686	3.08809e-05	1.36e-09	-0.0143	A	G	0.0022	1475290	Triglycerides	GeneBased	DPH1	protein_coding	227	GTEx	A	G	Triglycerides	Spleen	True	False	Lipids
rs7214177	0.688497583495055	ENSG00000167720	17	2153776	17:2153776	0.329888	2.35242e-06	1.36e-09	-0.0143	A	G	0.0022	1475290	Triglycerides	SNEEP,GeneBased	SRR	protein_coding	706	GTEx	A	G	Triglycerides	Skeletal muscle	True	True	Lipids
rs7214177	0.688497583495055	ENSG00000108963	17	2153776	17:2153776	0.231337	2.14995e-06	1.36e-09	-0.0143	A	G	0.0022	1475290	Triglycerides	GeneBased	DPH1	protein_coding	469	GTEx	A	G	Triglycerides	Adipose tissue	True	False	Lipids
rs67298622	1	ENSG00000108963	17	2159784	17:2159784	0.369998	1.62071e-11	6.66e-09	-0.0132	A	G	0.0022	1487110	Triglycerides	GeneBased	DPH1	protein_coding	581	GTEx	A	G	Triglycerides	Adipose tissue	True	False	Lipids
rs67298622	1	ENSG00000108963	17	2159784	17:2159784	0.200154	1.20869e-05	6.66e-09	-0.0132	A	G	0.0022	1487110	Triglycerides	GeneBased	DPH1	protein_coding	469	GTEx	A	G	Triglycerides	Adipose tissue	True	False	Lipids
rs67298622	1	ENSG00000108963	17	2159784	17:2159784	0.152375	2.88288e-05	6.66e-09	-0.0132	A	G	0.0022	1487110	Triglycerides	GeneBased	DPH1	protein_coding	706	GTEx	A	G	Triglycerides	Skeletal muscle	True	False	Lipids
rs67298622	1	ENSG00000108963	17	2159784	17:2159784	0.366964	1.67843e-05	6.66e-09	-0.0132	A	G	0.0022	1487110	Triglycerides	GeneBased	DPH1	protein_coding	213	GTEx	A	G	Triglycerides	Artery	True	False	Lipids
rs67298622	1	ENSG00000108963	17	2159784	17:2159784	0.26912	9.73565e-06	6.66e-09	-0.0132	A	G	0.0022	1487110	Triglycerides	GeneBased	DPH1	protein_coding	387	GTEx	A	G	Triglycerides	Artery	True	False	Lipids
rs67298622	1	ENSG00000108963	17	2159784	17:2159784	0.267414	1.54951e-07	6.66e-09	-0.0132	A	G	0.0022	1487110	Triglycerides	GeneBased	DPH1	protein_coding	584	GTEx	A	G	Triglycerides	Artery	True	False	Lipids
rs67298622	1	ENSG00000167720	17	2159784	17:2159784	0.331236	5.14401e-06	6.66e-09	-0.0132	A	G	0.0022	1487110	Triglycerides	SNEEP,GeneBased	SRR	protein_coding	581	GTEx	A	G	Triglycerides	Adipose tissue	True	True	Lipids
rs67298622	1	ENSG00000167720	17	2159784	17:2159784	0.28164	1.18021e-05	6.66e-09	-0.0132	A	G	0.0022	1487110	Triglycerides	SNEEP,GeneBased	SRR	protein_coding	706	GTEx	A	G	Triglycerides	Skeletal muscle	True	True	Lipids
rs67298622	1	ENSG00000167720	17	2159784	17:2159784	0.306992	1.20953e-05	6.66e-09	-0.0132	A	G	0.0022	1487110	Triglycerides	SNEEP,GeneBased	SRR	protein_coding	584	GTEx	A	G	Triglycerides	Artery	True	True	Lipids
rs67298622	1	ENSG00000167720	17	2159784	17:2159784	0.334266	7.95652e-06	6.66e-09	-0.0132	A	G	0.0022	1487110	Triglycerides	SNEEP,GeneBased	SRR	protein_coding	469	GTEx	A	G	Triglycerides	Adipose tissue	True	True	Lipids
rs964184	1	ENSG00000109917	11	116648917	11:116648917	0.131266	6.8505e-05	0	0.225	G	C	0.0017	1505300	Triglycerides	GeneBased	ZPR1	protein_coding	581	GTEx	C	G	Triglycerides	Adipose tissue	True	False	Lipids
rs964184	1	ENSG00000109917	11	116648917	11:116648917	0.0938524	5.11072e-05	0	0.225	G	C	0.0017	1505300	Triglycerides	GeneBased	ZPR1	protein_coding	670	GTEx	C	G	Triglycerides	Blood	True	False	Lipids
rs964184	1	ENSG00000109917	11	116648917	11:116648917	0.131266	6.8505e-05	0	0.225	G	C	0.0017	1505300	Triglycerides	GeneBased	ZPR1	protein_coding	581	GTEx	C	G	Triglycerides	Adipose tissue	True	False	Lipids
rs964184	1	ENSG00000109917	11	116648917	11:116648917	0.0938524	5.11072e-05	0	0.225	G	C	0.0017	1505300	Triglycerides	GeneBased	ZPR1	protein_coding	670	GTEx	C	G	Triglycerides	Blood	True	False	Lipids
rs3135506	1	ENSG00000109917	11	116662407	11:116662407	-0.215242	1.8389e-05	0	0.2383	C	G	0.0026	1455980	Triglycerides	GeneBased	ZPR1	protein_coding	581	GTEx	C	G	Triglycerides	Adipose tissue	True	False	Lipids
rs3135506	1	ENSG00000109917	11	116662407	11:116662407	-0.144331	1.13228e-06	0	0.2383	C	G	0.0026	1455980	Triglycerides	GeneBased	ZPR1	protein_coding	706	GTEx	C	G	Triglycerides	Skeletal muscle	True	False	Lipids
rs3135506	1	ENSG00000109917	11	116662407	11:116662407	-0.16274	1.74298e-06	0	0.2383	C	G	0.0026	1455980	Triglycerides	GeneBased	ZPR1	protein_coding	670	GTEx	C	G	Triglycerides	Blood	True	False	Lipids
rs1240778	1	ENSG00000109917	11	116536490	11:116536490	0.0686646	6.70513e-05	5.07e-75	0.0152	C	A	0.0013	1505340	Triglycerides	GeneBased	ZPR1	protein_coding	469	GTEx	C	A	Triglycerides	Adipose tissue	True	False	Lipids
rs1240778	1	ENSG00000137656	11	116536490	11:116536490	0.127394	1.4153e-05	5.07e-75	0.0152	C	A	0.0013	1505340	Triglycerides	GeneBased	BUD13	protein_coding	670	GTEx	C	A	Triglycerides	Blood	True	False	Lipids
rs1729410	1	ENSG00000109917	11	116665661	11:116665661	0.108783	1.33171e-05	0	-0.0477	C	G	0.0013	1468830	Triglycerides	GeneBased	ZPR1	protein_coding	387	GTEx	C	G	Triglycerides	Artery	True	False	Lipids
rs592967	0.916832790603852	ENSG00000089022	12	112151476	12:112151476	-0.186435	3.79567e-06	3.77e-10	-0.0093	T	C	0.0016	1509550	Triglycerides	SNEEP,GeneBased	MAPKAPK5	protein_coding	584	GTEx	T	C	Triglycerides	Artery	True	True	Lipids
rs592967	0.916832790603852	ENSG00000198270	12	112151476	12:112151476	0.222789	7.43958e-11	3.77e-10	-0.0093	T	C	0.0016	1509550	Triglycerides	GeneBased	TMEM116	protein_coding	670	GTEx	T	C	Triglycerides	Blood	True	True	Lipids
rs592967	0.916832790603852	ENSG00000089022	12	112151476	12:112151476	-0.196759	2.17899e-05	3.77e-10	-0.0093	T	C	0.0016	1509550	Triglycerides	SNEEP,GeneBased	MAPKAPK5	protein_coding	469	GTEx	T	C	Triglycerides	Adipose tissue	True	True	Lipids
rs592967	0.916832790603852	ENSG00000089022	12	112151476	12:112151476	-0.233868	1.92409e-11	3.77e-10	-0.0093	T	C	0.0016	1509550	Triglycerides	SNEEP,GeneBased	MAPKAPK5	protein_coding	706	GTEx	T	C	Triglycerides	Skeletal muscle	True	True	Lipids
rs592967	0.916832790603852	ENSG00000089022	12	112151476	12:112151476	-0.219613	6.34255e-07	3.77e-10	-0.0093	T	C	0.0016	1509550	Triglycerides	SNEEP,GeneBased	MAPKAPK5	protein_coding	581	GTEx	T	C	Triglycerides	Adipose tissue	True	True	Lipids
rs592967	0.916832790603852	ENSG00000198270	12	112151476	12:112151476	0.364063	1.06435e-17	3.77e-10	-0.0093	T	C	0.0016	1509550	Triglycerides	GeneBased	TMEM116	protein_coding	581	GTEx	T	C	Triglycerides	Adipose tissue	True	True	Lipids
rs592967	0.916832790603852	ENSG00000111275	12	112151476	12:112151476	-0.206869	1.30945e-05	3.77e-10	-0.0093	T	C	0.0016	1509550	Triglycerides	GeneBased	ALDH2	protein_coding	372	GTEx	T	C	Triglycerides	Heart	True	True	Lipids
rs592967	0.916832790603852	ENSG00000198270	12	112151476	12:112151476	0.536013	3.5447e-16	3.77e-10	-0.0093	T	C	0.0016	1509550	Triglycerides	GeneBased	TMEM116	protein_coding	372	GTEx	T	C	Triglycerides	Heart	True	True	Lipids
rs592967	0.916832790603852	ENSG00000198270	12	112151476	12:112151476	0.371917	2.7559e-14	3.77e-10	-0.0093	T	C	0.0016	1509550	Triglycerides	GeneBased	TMEM116	protein_coding	469	GTEx	T	C	Triglycerides	Adipose tissue	True	True	Lipids
rs592967	0.916832790603852	ENSG00000111275	12	112151476	12:112151476	-0.0992898	0.000242167	3.77e-10	-0.0093	T	C	0.0016	1509550	Triglycerides	GeneBased	ALDH2	protein_coding	469	GTEx	T	C	Triglycerides	Adipose tissue	True	True	Lipids
rs592967	0.916832790603852	ENSG00000234608	12	112151476	12:112151476	0.238959	1.00615e-12	3.77e-10	-0.0093	T	C	0.0016	1509550	Triglycerides	SNEEP	MAPKAPK5-AS1	lncRNA	670	GTEx	T	C	Triglycerides	Blood	False	False	Lipids
rs592967	0.916832790603852	ENSG00000111271	12	112151476	12:112151476	0.157168	6.4304e-05	3.77e-10	-0.0093	T	C	0.0016	1509550	Triglycerides	SNEEP	ACAD10	protein_coding	372	GTEx	T	C	Triglycerides	Heart	True	True	Lipids
rs592967	0.916832790603852	ENSG00000111271	12	112151476	12:112151476	0.127438	1.21003e-05	3.77e-10	-0.0093	T	C	0.0016	1509550	Triglycerides	SNEEP	ACAD10	protein_coding	386	GTEx	T	C	Triglycerides	Heart	True	True	Lipids
rs592967	0.916832790603852	ENSG00000111275	12	112151476	12:112151476	-0.226225	3.09401e-10	3.77e-10	-0.0093	T	C	0.0016	1509550	Triglycerides	GeneBased	ALDH2	protein_coding	387	GTEx	T	C	Triglycerides	Artery	True	True	Lipids
rs592967	0.916832790603852	ENSG00000198270	12	112151476	12:112151476	0.448853	2.04349e-06	3.77e-10	-0.0093	T	C	0.0016	1509550	Triglycerides	GeneBased	TMEM116	protein_coding	208	GTEx	T	C	Triglycerides	Liver	True	True	Lipids
rs592967	0.916832790603852	ENSG00000198270	12	112151476	12:112151476	0.270729	9.03861e-06	3.77e-10	-0.0093	T	C	0.0016	1509550	Triglycerides	GeneBased	TMEM116	protein_coding	213	GTEx	T	C	Triglycerides	Artery	True	True	Lipids
rs592967	0.916832790603852	ENSG00000111275	12	112151476	12:112151476	-0.201835	1.87e-12	3.77e-10	-0.0093	T	C	0.0016	1509550	Triglycerides	GeneBased	ALDH2	protein_coding	584	GTEx	T	C	Triglycerides	Artery	True	True	Lipids
rs592967	0.916832790603852	ENSG00000111275	12	112151476	12:112151476	-0.137774	9.12486e-07	3.77e-10	-0.0093	T	C	0.0016	1509550	Triglycerides	GeneBased	ALDH2	protein_coding	386	GTEx	T	C	Triglycerides	Heart	True	True	Lipids
rs592967	0.916832790603852	ENSG00000198270	12	112151476	12:112151476	0.381878	2.0138e-18	3.77e-10	-0.0093	T	C	0.0016	1509550	Triglycerides	GeneBased	TMEM116	protein_coding	706	GTEx	T	C	Triglycerides	Skeletal muscle	True	True	Lipids
rs592967	0.916832790603852	ENSG00000234608	12	112151476	12:112151476	0.331057	1.20415e-06	3.77e-10	-0.0093	T	C	0.0016	1509550	Triglycerides	SNEEP	MAPKAPK5-AS1	lncRNA	227	GTEx	T	C	Triglycerides	Spleen	False	False	Lipids
rs592967	0.916832790603852	ENSG00000198270	12	112151476	12:112151476	0.247526	2.33167e-11	3.77e-10	-0.0093	T	C	0.0016	1509550	Triglycerides	GeneBased	TMEM116	protein_coding	584	GTEx	T	C	Triglycerides	Artery	True	True	Lipids
rs592967	0.916832790603852	ENSG00000234608	12	112151476	12:112151476	0.189193	7.03583e-06	3.77e-10	-0.0093	T	C	0.0016	1509550	Triglycerides	SNEEP	MAPKAPK5-AS1	lncRNA	581	GTEx	T	C	Triglycerides	Adipose tissue	False	False	Lipids
rs592967	0.916832790603852	ENSG00000198324	12	112151476	12:112151476	0.204385	0.000240559	3.77e-10	-0.0093	T	C	0.0016	1509550	Triglycerides	GeneBased	PHETA1	protein_coding	227	GTEx	T	C	Triglycerides	Spleen	True	True	Lipids
rs592967	0.916832790603852	ENSG00000185847	12	112151476	12:112151476	-0.123998	2.20091e-05	3.77e-10	-0.0093	T	C	0.0016	1509550	Triglycerides	GeneBased	LINC01405	lncRNA	706	GTEx	T	C	Triglycerides	Skeletal muscle	False	True	Lipids
rs592967	0.916832790603852	ENSG00000198270	12	112151476	12:112151476	0.147378	3.65418e-05	3.77e-10	-0.0093	T	C	0.0016	1509550	Triglycerides	GeneBased	TMEM116	protein_coding	386	GTEx	T	C	Triglycerides	Heart	True	True	Lipids
rs7952972	1	ENSG00000111300	12	111646519	12:111646519	0.0949197	0.000294751	4.08e-10	-0.0104	T	A	0.0016	1505340	Triglycerides	SNEEP,GeneBased	NAA25	protein_coding	581	GTEx	T	A	Triglycerides	Adipose tissue	True	True	Lipids
rs7952972	1	ENSG00000198270	12	111646519	12:111646519	0.135525	0.000289549	4.08e-10	-0.0104	T	A	0.0016	1505340	Triglycerides	GeneBased	TMEM116	protein_coding	584	GTEx	T	A	Triglycerides	Artery	True	True	Lipids
rs533452	1	ENSG00000112499	6	160697762	6:160697762	-0.138102	0.000122206	1.41e-13	-0.0105	A	G	0.0013	1522700	Triglycerides	SNEEP	SLC22A2	protein_coding	706	GTEx	G	A	Triglycerides	Skeletal muscle	True	True	Lipids
rs684773	0.973235150181397	ENSG00000114054	3	135956305	3:135956305	0.137038	4.35788e-06	5.62e-53	-0.0243	A	C	0.0016	1504050	Triglycerides	GeneBased	PCCB	protein_coding	372	GTEx	C	A	Triglycerides	Heart	True	True	Lipids
rs684773	0.973235150181397	ENSG00000114054	3	135956305	3:135956305	0.106611	3.45175e-06	5.62e-53	-0.0243	A	C	0.0016	1504050	Triglycerides	GeneBased	PCCB	protein_coding	469	GTEx	C	A	Triglycerides	Adipose tissue	True	True	Lipids
rs684773	0.973235150181397	ENSG00000114054	3	135956305	3:135956305	0.22855	5.0336e-13	5.62e-53	-0.0243	A	C	0.0016	1504050	Triglycerides	GeneBased	PCCB	protein_coding	584	GTEx	C	A	Triglycerides	Artery	True	True	Lipids
rs684773	0.973235150181397	ENSG00000114054	3	135956305	3:135956305	0.113176	0.000134623	5.62e-53	-0.0243	A	C	0.0016	1504050	Triglycerides	GeneBased	PCCB	protein_coding	581	GTEx	C	A	Triglycerides	Adipose tissue	True	True	Lipids
rs684773	0.973235150181397	ENSG00000174579	3	135956305	3:135956305	-0.281169	2.43169e-05	5.62e-53	-0.0243	A	C	0.0016	1504050	Triglycerides	GeneBased	MSL2	protein_coding	208	GTEx	C	A	Triglycerides	Liver	True	True	Lipids
rs684773	0.973235150181397	ENSG00000114054	3	135956305	3:135956305	0.120675	5.76017e-10	5.62e-53	-0.0243	A	C	0.0016	1504050	Triglycerides	GeneBased	PCCB	protein_coding	706	GTEx	C	A	Triglycerides	Skeletal muscle	True	True	Lipids
rs684773	0.973235150181397	ENSG00000114054	3	135956305	3:135956305	0.183318	8.50053e-05	5.62e-53	-0.0243	A	C	0.0016	1504050	Triglycerides	GeneBased	PCCB	protein_coding	227	GTEx	C	A	Triglycerides	Spleen	True	True	Lipids
rs684773	0.973235150181397	ENSG00000273486	3	135956305	3:135956305	0.230513	3.53678e-10	5.62e-53	-0.0243	A	C	0.0016	1504050	Triglycerides	SNEEP	RP11-731C17.2	lncRNA	706	GTEx	C	A	Triglycerides	Skeletal muscle	False	True	Lipids
rs684773	0.973235150181397	ENSG00000114054	3	135956305	3:135956305	0.263465	1.07886e-08	5.62e-53	-0.0243	A	C	0.0016	1504050	Triglycerides	GeneBased	PCCB	protein_coding	387	GTEx	C	A	Triglycerides	Artery	True	True	Lipids
rs684773	0.973235150181397	ENSG00000114054	3	135956305	3:135956305	0.114683	8.28245e-06	5.62e-53	-0.0243	A	C	0.0016	1504050	Triglycerides	GeneBased	PCCB	protein_coding	386	GTEx	C	A	Triglycerides	Heart	True	True	Lipids
rs684773	0.956777654954379	ENSG00000114054	3	135956305	3:135956305	0.120675	5.76017e-10	5.62e-53	-0.0243	A	C	0.0016	1504050	Triglycerides	GeneBased	PCCB	protein_coding	706	GTEx	C	A	Triglycerides	Skeletal muscle	True	True	Lipids
rs684773	0.956777654954379	ENSG00000114054	3	135956305	3:135956305	0.113176	0.000134623	5.62e-53	-0.0243	A	C	0.0016	1504050	Triglycerides	GeneBased	PCCB	protein_coding	581	GTEx	C	A	Triglycerides	Adipose tissue	True	True	Lipids
rs684773	0.956777654954379	ENSG00000114054	3	135956305	3:135956305	0.137038	4.35788e-06	5.62e-53	-0.0243	A	C	0.0016	1504050	Triglycerides	GeneBased	PCCB	protein_coding	372	GTEx	C	A	Triglycerides	Heart	True	True	Lipids
rs684773	0.956777654954379	ENSG00000174579	3	135956305	3:135956305	-0.281169	2.43169e-05	5.62e-53	-0.0243	A	C	0.0016	1504050	Triglycerides	GeneBased	MSL2	protein_coding	208	GTEx	C	A	Triglycerides	Liver	True	True	Lipids
rs684773	0.956777654954379	ENSG00000114054	3	135956305	3:135956305	0.106611	3.45175e-06	5.62e-53	-0.0243	A	C	0.0016	1504050	Triglycerides	GeneBased	PCCB	protein_coding	469	GTEx	C	A	Triglycerides	Adipose tissue	True	True	Lipids
rs684773	0.956777654954379	ENSG00000273486	3	135956305	3:135956305	0.230513	3.53678e-10	5.62e-53	-0.0243	A	C	0.0016	1504050	Triglycerides	SNEEP	RP11-731C17.2	lncRNA	706	GTEx	C	A	Triglycerides	Skeletal muscle	False	True	Lipids
rs684773	0.956777654954379	ENSG00000114054	3	135956305	3:135956305	0.114683	8.28245e-06	5.62e-53	-0.0243	A	C	0.0016	1504050	Triglycerides	GeneBased	PCCB	protein_coding	386	GTEx	C	A	Triglycerides	Heart	True	True	Lipids
rs684773	0.956777654954379	ENSG00000114054	3	135956305	3:135956305	0.183318	8.50053e-05	5.62e-53	-0.0243	A	C	0.0016	1504050	Triglycerides	GeneBased	PCCB	protein_coding	227	GTEx	C	A	Triglycerides	Spleen	True	True	Lipids
rs684773	0.956777654954379	ENSG00000114054	3	135956305	3:135956305	0.263465	1.07886e-08	5.62e-53	-0.0243	A	C	0.0016	1504050	Triglycerides	GeneBased	PCCB	protein_coding	387	GTEx	C	A	Triglycerides	Artery	True	True	Lipids
rs684773	0.956777654954379	ENSG00000114054	3	135956305	3:135956305	0.22855	5.0336e-13	5.62e-53	-0.0243	A	C	0.0016	1504050	Triglycerides	GeneBased	PCCB	protein_coding	584	GTEx	C	A	Triglycerides	Artery	True	True	Lipids
rs684773	0.987649126317557	ENSG00000114054	3	135956305	3:135956305	0.183318	8.50053e-05	5.62e-53	-0.0243	A	C	0.0016	1504050	Triglycerides	GeneBased	PCCB	protein_coding	227	GTEx	C	A	Triglycerides	Spleen	True	True	Lipids
rs684773	0.987649126317557	ENSG00000114054	3	135956305	3:135956305	0.22855	5.0336e-13	5.62e-53	-0.0243	A	C	0.0016	1504050	Triglycerides	GeneBased	PCCB	protein_coding	584	GTEx	C	A	Triglycerides	Artery	True	True	Lipids
rs684773	0.987649126317557	ENSG00000114054	3	135956305	3:135956305	0.120675	5.76017e-10	5.62e-53	-0.0243	A	C	0.0016	1504050	Triglycerides	GeneBased	PCCB	protein_coding	706	GTEx	C	A	Triglycerides	Skeletal muscle	True	True	Lipids
rs684773	0.987649126317557	ENSG00000174579	3	135956305	3:135956305	-0.281169	2.43169e-05	5.62e-53	-0.0243	A	C	0.0016	1504050	Triglycerides	GeneBased	MSL2	protein_coding	208	GTEx	C	A	Triglycerides	Liver	True	True	Lipids
rs684773	0.987649126317557	ENSG00000114054	3	135956305	3:135956305	0.106611	3.45175e-06	5.62e-53	-0.0243	A	C	0.0016	1504050	Triglycerides	GeneBased	PCCB	protein_coding	469	GTEx	C	A	Triglycerides	Adipose tissue	True	True	Lipids
rs684773	0.987649126317557	ENSG00000114054	3	135956305	3:135956305	0.114683	8.28245e-06	5.62e-53	-0.0243	A	C	0.0016	1504050	Triglycerides	GeneBased	PCCB	protein_coding	386	GTEx	C	A	Triglycerides	Heart	True	True	Lipids
rs684773	0.987649126317557	ENSG00000114054	3	135956305	3:135956305	0.263465	1.07886e-08	5.62e-53	-0.0243	A	C	0.0016	1504050	Triglycerides	GeneBased	PCCB	protein_coding	387	GTEx	C	A	Triglycerides	Artery	True	True	Lipids
rs684773	0.987649126317557	ENSG00000114054	3	135956305	3:135956305	0.113176	0.000134623	5.62e-53	-0.0243	A	C	0.0016	1504050	Triglycerides	GeneBased	PCCB	protein_coding	581	GTEx	C	A	Triglycerides	Adipose tissue	True	True	Lipids
rs684773	0.987649126317557	ENSG00000273486	3	135956305	3:135956305	0.230513	3.53678e-10	5.62e-53	-0.0243	A	C	0.0016	1504050	Triglycerides	SNEEP	RP11-731C17.2	lncRNA	706	GTEx	C	A	Triglycerides	Skeletal muscle	False	True	Lipids
rs684773	0.987649126317557	ENSG00000114054	3	135956305	3:135956305	0.137038	4.35788e-06	5.62e-53	-0.0243	A	C	0.0016	1504050	Triglycerides	GeneBased	PCCB	protein_coding	372	GTEx	C	A	Triglycerides	Heart	True	True	Lipids
rs684773	0.937537212610972	ENSG00000114054	3	135956305	3:135956305	0.22855	5.0336e-13	5.62e-53	-0.0243	A	C	0.0016	1504050	Triglycerides	GeneBased	PCCB	protein_coding	584	GTEx	C	A	Triglycerides	Artery	True	True	Lipids
rs684773	0.937537212610972	ENSG00000273486	3	135956305	3:135956305	0.230513	3.53678e-10	5.62e-53	-0.0243	A	C	0.0016	1504050	Triglycerides	SNEEP	RP11-731C17.2	lncRNA	706	GTEx	C	A	Triglycerides	Skeletal muscle	False	True	Lipids
rs684773	0.937537212610972	ENSG00000114054	3	135956305	3:135956305	0.120675	5.76017e-10	5.62e-53	-0.0243	A	C	0.0016	1504050	Triglycerides	GeneBased	PCCB	protein_coding	706	GTEx	C	A	Triglycerides	Skeletal muscle	True	True	Lipids
rs684773	0.937537212610972	ENSG00000114054	3	135956305	3:135956305	0.113176	0.000134623	5.62e-53	-0.0243	A	C	0.0016	1504050	Triglycerides	GeneBased	PCCB	protein_coding	581	GTEx	C	A	Triglycerides	Adipose tissue	True	True	Lipids
rs684773	0.937537212610972	ENSG00000174579	3	135956305	3:135956305	-0.281169	2.43169e-05	5.62e-53	-0.0243	A	C	0.0016	1504050	Triglycerides	GeneBased	MSL2	protein_coding	208	GTEx	C	A	Triglycerides	Liver	True	True	Lipids
rs684773	0.937537212610972	ENSG00000114054	3	135956305	3:135956305	0.183318	8.50053e-05	5.62e-53	-0.0243	A	C	0.0016	1504050	Triglycerides	GeneBased	PCCB	protein_coding	227	GTEx	C	A	Triglycerides	Spleen	True	True	Lipids
rs684773	0.937537212610972	ENSG00000114054	3	135956305	3:135956305	0.263465	1.07886e-08	5.62e-53	-0.0243	A	C	0.0016	1504050	Triglycerides	GeneBased	PCCB	protein_coding	387	GTEx	C	A	Triglycerides	Artery	True	True	Lipids
rs684773	0.937537212610972	ENSG00000114054	3	135956305	3:135956305	0.137038	4.35788e-06	5.62e-53	-0.0243	A	C	0.0016	1504050	Triglycerides	GeneBased	PCCB	protein_coding	372	GTEx	C	A	Triglycerides	Heart	True	True	Lipids
rs684773	0.937537212610972	ENSG00000114054	3	135956305	3:135956305	0.106611	3.45175e-06	5.62e-53	-0.0243	A	C	0.0016	1504050	Triglycerides	GeneBased	PCCB	protein_coding	469	GTEx	C	A	Triglycerides	Adipose tissue	True	True	Lipids
rs684773	0.937537212610972	ENSG00000114054	3	135956305	3:135956305	0.114683	8.28245e-06	5.62e-53	-0.0243	A	C	0.0016	1504050	Triglycerides	GeneBased	PCCB	protein_coding	386	GTEx	C	A	Triglycerides	Heart	True	True	Lipids
rs684773	0.981431754618123	ENSG00000114054	3	135956305	3:135956305	0.113176	0.000134623	5.62e-53	-0.0243	A	C	0.0016	1504050	Triglycerides	GeneBased	PCCB	protein_coding	581	GTEx	C	A	Triglycerides	Adipose tissue	True	True	Lipids
rs684773	0.981431754618123	ENSG00000114054	3	135956305	3:135956305	0.22855	5.0336e-13	5.62e-53	-0.0243	A	C	0.0016	1504050	Triglycerides	GeneBased	PCCB	protein_coding	584	GTEx	C	A	Triglycerides	Artery	True	True	Lipids
rs684773	0.981431754618123	ENSG00000273486	3	135956305	3:135956305	0.230513	3.53678e-10	5.62e-53	-0.0243	A	C	0.0016	1504050	Triglycerides	SNEEP	RP11-731C17.2	lncRNA	706	GTEx	C	A	Triglycerides	Skeletal muscle	False	True	Lipids
rs684773	0.981431754618123	ENSG00000114054	3	135956305	3:135956305	0.120675	5.76017e-10	5.62e-53	-0.0243	A	C	0.0016	1504050	Triglycerides	GeneBased	PCCB	protein_coding	706	GTEx	C	A	Triglycerides	Skeletal muscle	True	True	Lipids
rs684773	0.981431754618123	ENSG00000114054	3	135956305	3:135956305	0.137038	4.35788e-06	5.62e-53	-0.0243	A	C	0.0016	1504050	Triglycerides	GeneBased	PCCB	protein_coding	372	GTEx	C	A	Triglycerides	Heart	True	True	Lipids
rs684773	0.981431754618123	ENSG00000114054	3	135956305	3:135956305	0.106611	3.45175e-06	5.62e-53	-0.0243	A	C	0.0016	1504050	Triglycerides	GeneBased	PCCB	protein_coding	469	GTEx	C	A	Triglycerides	Adipose tissue	True	True	Lipids
rs684773	0.981431754618123	ENSG00000114054	3	135956305	3:135956305	0.263465	1.07886e-08	5.62e-53	-0.0243	A	C	0.0016	1504050	Triglycerides	GeneBased	PCCB	protein_coding	387	GTEx	C	A	Triglycerides	Artery	True	True	Lipids
rs684773	0.981431754618123	ENSG00000114054	3	135956305	3:135956305	0.114683	8.28245e-06	5.62e-53	-0.0243	A	C	0.0016	1504050	Triglycerides	GeneBased	PCCB	protein_coding	386	GTEx	C	A	Triglycerides	Heart	True	True	Lipids
rs684773	0.981431754618123	ENSG00000174579	3	135956305	3:135956305	-0.281169	2.43169e-05	5.62e-53	-0.0243	A	C	0.0016	1504050	Triglycerides	GeneBased	MSL2	protein_coding	208	GTEx	C	A	Triglycerides	Liver	True	True	Lipids
rs684773	0.981431754618123	ENSG00000114054	3	135956305	3:135956305	0.183318	8.50053e-05	5.62e-53	-0.0243	A	C	0.0016	1504050	Triglycerides	GeneBased	PCCB	protein_coding	227	GTEx	C	A	Triglycerides	Spleen	True	True	Lipids
rs9865841	0.951638208749189	ENSG00000114054	3	135876125	3:135876125	0.209944	9.46997e-11	1.48e-43	-0.0211	A	G	0.0016	1464830	Triglycerides	GeneBased	PCCB	protein_coding	584	GTEx	G	A	Triglycerides	Artery	True	True	Lipids
rs9865841	0.951638208749189	ENSG00000114054	3	135876125	3:135876125	0.110045	0.000223402	1.48e-43	-0.0211	A	G	0.0016	1464830	Triglycerides	GeneBased	PCCB	protein_coding	581	GTEx	G	A	Triglycerides	Adipose tissue	True	True	Lipids
rs9865841	0.951638208749189	ENSG00000114054	3	135876125	3:135876125	0.161124	3.38939e-08	1.48e-43	-0.0211	A	G	0.0016	1464830	Triglycerides	GeneBased	PCCB	protein_coding	372	GTEx	G	A	Triglycerides	Heart	True	True	Lipids
rs9865841	0.951638208749189	ENSG00000273486	3	135876125	3:135876125	0.210727	1.28806e-08	1.48e-43	-0.0211	A	G	0.0016	1464830	Triglycerides	SNEEP	RP11-731C17.2	lncRNA	706	GTEx	G	A	Triglycerides	Skeletal muscle	False	True	Lipids
rs9865841	0.951638208749189	ENSG00000114054	3	135876125	3:135876125	0.211625	3.79914e-06	1.48e-43	-0.0211	A	G	0.0016	1464830	Triglycerides	GeneBased	PCCB	protein_coding	227	GTEx	G	A	Triglycerides	Spleen	True	True	Lipids
rs9865841	0.951638208749189	ENSG00000114054	3	135876125	3:135876125	0.109091	0.000184192	1.48e-43	-0.0211	A	G	0.0016	1464830	Triglycerides	GeneBased	PCCB	protein_coding	670	GTEx	G	A	Triglycerides	Blood	True	True	Lipids
rs9865841	0.951638208749189	ENSG00000114054	3	135876125	3:135876125	0.11915	1.19062e-09	1.48e-43	-0.0211	A	G	0.0016	1464830	Triglycerides	GeneBased	PCCB	protein_coding	706	GTEx	G	A	Triglycerides	Skeletal muscle	True	True	Lipids
rs9865841	0.951638208749189	ENSG00000114054	3	135876125	3:135876125	0.10421	3.04673e-05	1.48e-43	-0.0211	A	G	0.0016	1464830	Triglycerides	GeneBased	PCCB	protein_coding	386	GTEx	G	A	Triglycerides	Heart	True	True	Lipids
rs9865841	0.951638208749189	ENSG00000114054	3	135876125	3:135876125	0.218859	1.94671e-06	1.48e-43	-0.0211	A	G	0.0016	1464830	Triglycerides	GeneBased	PCCB	protein_coding	387	GTEx	G	A	Triglycerides	Artery	True	True	Lipids
rs9865841	0.951638208749189	ENSG00000114054	3	135876125	3:135876125	0.0945155	4.17853e-05	1.48e-43	-0.0211	A	G	0.0016	1464830	Triglycerides	GeneBased	PCCB	protein_coding	469	GTEx	G	A	Triglycerides	Adipose tissue	True	True	Lipids
rs684773	0.878350956436693	ENSG00000114054	3	135956305	3:135956305	0.22855	5.0336e-13	5.62e-53	-0.0243	A	C	0.0016	1504050	Triglycerides	GeneBased	PCCB	protein_coding	584	GTEx	C	A	Triglycerides	Artery	True	True	Lipids
rs684773	0.878350956436693	ENSG00000114054	3	135956305	3:135956305	0.120675	5.76017e-10	5.62e-53	-0.0243	A	C	0.0016	1504050	Triglycerides	GeneBased	PCCB	protein_coding	706	GTEx	C	A	Triglycerides	Skeletal muscle	True	True	Lipids
rs684773	0.878350956436693	ENSG00000174579	3	135956305	3:135956305	-0.281169	2.43169e-05	5.62e-53	-0.0243	A	C	0.0016	1504050	Triglycerides	GeneBased	MSL2	protein_coding	208	GTEx	C	A	Triglycerides	Liver	True	True	Lipids
rs684773	0.878350956436693	ENSG00000114054	3	135956305	3:135956305	0.113176	0.000134623	5.62e-53	-0.0243	A	C	0.0016	1504050	Triglycerides	GeneBased	PCCB	protein_coding	581	GTEx	C	A	Triglycerides	Adipose tissue	True	True	Lipids
rs684773	0.878350956436693	ENSG00000114054	3	135956305	3:135956305	0.106611	3.45175e-06	5.62e-53	-0.0243	A	C	0.0016	1504050	Triglycerides	GeneBased	PCCB	protein_coding	469	GTEx	C	A	Triglycerides	Adipose tissue	True	True	Lipids
rs684773	0.878350956436693	ENSG00000114054	3	135956305	3:135956305	0.114683	8.28245e-06	5.62e-53	-0.0243	A	C	0.0016	1504050	Triglycerides	GeneBased	PCCB	protein_coding	386	GTEx	C	A	Triglycerides	Heart	True	True	Lipids
rs684773	0.878350956436693	ENSG00000114054	3	135956305	3:135956305	0.183318	8.50053e-05	5.62e-53	-0.0243	A	C	0.0016	1504050	Triglycerides	GeneBased	PCCB	protein_coding	227	GTEx	C	A	Triglycerides	Spleen	True	True	Lipids
rs684773	0.878350956436693	ENSG00000273486	3	135956305	3:135956305	0.230513	3.53678e-10	5.62e-53	-0.0243	A	C	0.0016	1504050	Triglycerides	SNEEP	RP11-731C17.2	lncRNA	706	GTEx	C	A	Triglycerides	Skeletal muscle	False	True	Lipids
rs684773	0.878350956436693	ENSG00000114054	3	135956305	3:135956305	0.137038	4.35788e-06	5.62e-53	-0.0243	A	C	0.0016	1504050	Triglycerides	GeneBased	PCCB	protein_coding	372	GTEx	C	A	Triglycerides	Heart	True	True	Lipids
rs684773	0.878350956436693	ENSG00000114054	3	135956305	3:135956305	0.263465	1.07886e-08	5.62e-53	-0.0243	A	C	0.0016	1504050	Triglycerides	GeneBased	PCCB	protein_coding	387	GTEx	C	A	Triglycerides	Artery	True	True	Lipids
rs684773	0.907710057211876	ENSG00000114054	3	135956305	3:135956305	0.113176	0.000134623	5.62e-53	-0.0243	A	C	0.0016	1504050	Triglycerides	GeneBased	PCCB	protein_coding	581	GTEx	C	A	Triglycerides	Adipose tissue	True	True	Lipids
rs684773	0.907710057211876	ENSG00000114054	3	135956305	3:135956305	0.183318	8.50053e-05	5.62e-53	-0.0243	A	C	0.0016	1504050	Triglycerides	GeneBased	PCCB	protein_coding	227	GTEx	C	A	Triglycerides	Spleen	True	True	Lipids
rs684773	0.907710057211876	ENSG00000273486	3	135956305	3:135956305	0.230513	3.53678e-10	5.62e-53	-0.0243	A	C	0.0016	1504050	Triglycerides	SNEEP	RP11-731C17.2	lncRNA	706	GTEx	C	A	Triglycerides	Skeletal muscle	False	True	Lipids
rs684773	0.907710057211876	ENSG00000114054	3	135956305	3:135956305	0.120675	5.76017e-10	5.62e-53	-0.0243	A	C	0.0016	1504050	Triglycerides	GeneBased	PCCB	protein_coding	706	GTEx	C	A	Triglycerides	Skeletal muscle	True	True	Lipids
rs684773	0.907710057211876	ENSG00000114054	3	135956305	3:135956305	0.114683	8.28245e-06	5.62e-53	-0.0243	A	C	0.0016	1504050	Triglycerides	GeneBased	PCCB	protein_coding	386	GTEx	C	A	Triglycerides	Heart	True	True	Lipids
rs684773	0.907710057211876	ENSG00000114054	3	135956305	3:135956305	0.106611	3.45175e-06	5.62e-53	-0.0243	A	C	0.0016	1504050	Triglycerides	GeneBased	PCCB	protein_coding	469	GTEx	C	A	Triglycerides	Adipose tissue	True	True	Lipids
rs684773	0.907710057211876	ENSG00000174579	3	135956305	3:135956305	-0.281169	2.43169e-05	5.62e-53	-0.0243	A	C	0.0016	1504050	Triglycerides	GeneBased	MSL2	protein_coding	208	GTEx	C	A	Triglycerides	Liver	True	True	Lipids
rs684773	0.907710057211876	ENSG00000114054	3	135956305	3:135956305	0.263465	1.07886e-08	5.62e-53	-0.0243	A	C	0.0016	1504050	Triglycerides	GeneBased	PCCB	protein_coding	387	GTEx	C	A	Triglycerides	Artery	True	True	Lipids
rs684773	0.907710057211876	ENSG00000114054	3	135956305	3:135956305	0.22855	5.0336e-13	5.62e-53	-0.0243	A	C	0.0016	1504050	Triglycerides	GeneBased	PCCB	protein_coding	584	GTEx	C	A	Triglycerides	Artery	True	True	Lipids
rs684773	0.907710057211876	ENSG00000114054	3	135956305	3:135956305	0.137038	4.35788e-06	5.62e-53	-0.0243	A	C	0.0016	1504050	Triglycerides	GeneBased	PCCB	protein_coding	372	GTEx	C	A	Triglycerides	Heart	True	True	Lipids
rs684773	0.998259037162201	ENSG00000114054	3	135956305	3:135956305	0.113176	0.000134623	5.62e-53	-0.0243	A	C	0.0016	1504050	Triglycerides	GeneBased	PCCB	protein_coding	581	GTEx	C	A	Triglycerides	Adipose tissue	True	True	Lipids
rs684773	0.998259037162201	ENSG00000114054	3	135956305	3:135956305	0.22855	5.0336e-13	5.62e-53	-0.0243	A	C	0.0016	1504050	Triglycerides	GeneBased	PCCB	protein_coding	584	GTEx	C	A	Triglycerides	Artery	True	True	Lipids
rs684773	0.998259037162201	ENSG00000114054	3	135956305	3:135956305	0.106611	3.45175e-06	5.62e-53	-0.0243	A	C	0.0016	1504050	Triglycerides	GeneBased	PCCB	protein_coding	469	GTEx	C	A	Triglycerides	Adipose tissue	True	True	Lipids
rs684773	0.998259037162201	ENSG00000273486	3	135956305	3:135956305	0.230513	3.53678e-10	5.62e-53	-0.0243	A	C	0.0016	1504050	Triglycerides	SNEEP	RP11-731C17.2	lncRNA	706	GTEx	C	A	Triglycerides	Skeletal muscle	False	True	Lipids
rs684773	0.998259037162201	ENSG00000114054	3	135956305	3:135956305	0.114683	8.28245e-06	5.62e-53	-0.0243	A	C	0.0016	1504050	Triglycerides	GeneBased	PCCB	protein_coding	386	GTEx	C	A	Triglycerides	Heart	True	True	Lipids
rs684773	0.998259037162201	ENSG00000114054	3	135956305	3:135956305	0.263465	1.07886e-08	5.62e-53	-0.0243	A	C	0.0016	1504050	Triglycerides	GeneBased	PCCB	protein_coding	387	GTEx	C	A	Triglycerides	Artery	True	True	Lipids
rs684773	0.998259037162201	ENSG00000114054	3	135956305	3:135956305	0.137038	4.35788e-06	5.62e-53	-0.0243	A	C	0.0016	1504050	Triglycerides	GeneBased	PCCB	protein_coding	372	GTEx	C	A	Triglycerides	Heart	True	True	Lipids
rs684773	0.998259037162201	ENSG00000114054	3	135956305	3:135956305	0.120675	5.76017e-10	5.62e-53	-0.0243	A	C	0.0016	1504050	Triglycerides	GeneBased	PCCB	protein_coding	706	GTEx	C	A	Triglycerides	Skeletal muscle	True	True	Lipids
rs684773	0.998259037162201	ENSG00000174579	3	135956305	3:135956305	-0.281169	2.43169e-05	5.62e-53	-0.0243	A	C	0.0016	1504050	Triglycerides	GeneBased	MSL2	protein_coding	208	GTEx	C	A	Triglycerides	Liver	True	True	Lipids
rs684773	0.998259037162201	ENSG00000114054	3	135956305	3:135956305	0.183318	8.50053e-05	5.62e-53	-0.0243	A	C	0.0016	1504050	Triglycerides	GeneBased	PCCB	protein_coding	227	GTEx	C	A	Triglycerides	Spleen	True	True	Lipids
rs687339	0.996052376462441	ENSG00000114054	3	135932359	3:135932359	0.218011	2.32751e-12	3.03e-50	-0.0216	C	T	0.0015	1519810	Triglycerides	GeneBased	PCCB	protein_coding	584	GTEx	T	C	Triglycerides	Artery	True	True	Lipids
rs687339	0.996052376462441	ENSG00000114054	3	135932359	3:135932359	0.14429	3.96506e-07	3.03e-50	-0.0216	C	T	0.0015	1519810	Triglycerides	GeneBased	PCCB	protein_coding	372	GTEx	T	C	Triglycerides	Heart	True	True	Lipids
rs687339	0.996052376462441	ENSG00000114054	3	135932359	3:135932359	0.103392	0.000414057	3.03e-50	-0.0216	C	T	0.0015	1519810	Triglycerides	GeneBased	PCCB	protein_coding	581	GTEx	T	C	Triglycerides	Adipose tissue	True	True	Lipids
rs687339	0.996052376462441	ENSG00000114054	3	135932359	3:135932359	-0.157617	8.35529e-05	3.03e-50	-0.0216	C	T	0.0015	1519810	Triglycerides	GeneBased	PCCB	protein_coding	208	GTEx	T	C	Triglycerides	Liver	True	True	Lipids
rs687339	0.996052376462441	ENSG00000273486	3	135932359	3:135932359	0.214032	2.58206e-09	3.03e-50	-0.0216	C	T	0.0015	1519810	Triglycerides	SNEEP	RP11-731C17.2	lncRNA	706	GTEx	T	C	Triglycerides	Skeletal muscle	False	True	Lipids
rs687339	0.996052376462441	ENSG00000114054	3	135932359	3:135932359	0.10901	9.86552e-06	3.03e-50	-0.0216	C	T	0.0015	1519810	Triglycerides	GeneBased	PCCB	protein_coding	386	GTEx	T	C	Triglycerides	Heart	True	True	Lipids
rs687339	0.996052376462441	ENSG00000114054	3	135932359	3:135932359	0.236842	3.08394e-07	3.03e-50	-0.0216	C	T	0.0015	1519810	Triglycerides	GeneBased	PCCB	protein_coding	387	GTEx	T	C	Triglycerides	Artery	True	True	Lipids
rs687339	0.996052376462441	ENSG00000114054	3	135932359	3:135932359	0.113889	2.18591e-09	3.03e-50	-0.0216	C	T	0.0015	1519810	Triglycerides	GeneBased	PCCB	protein_coding	706	GTEx	T	C	Triglycerides	Skeletal muscle	True	True	Lipids
rs687339	0.996052376462441	ENSG00000114054	3	135932359	3:135932359	0.20226	1.01522e-05	3.03e-50	-0.0216	C	T	0.0015	1519810	Triglycerides	GeneBased	PCCB	protein_coding	227	GTEx	T	C	Triglycerides	Spleen	True	True	Lipids
rs687339	0.996052376462441	ENSG00000114054	3	135932359	3:135932359	0.0969677	1.26595e-05	3.03e-50	-0.0216	C	T	0.0015	1519810	Triglycerides	GeneBased	PCCB	protein_coding	469	GTEx	T	C	Triglycerides	Adipose tissue	True	True	Lipids
rs55935606	0.998473950467346	ENSG00000008300	3	49565505	3:49565505	-0.165768	0.000540346	5.4e-18	-0.0145	G	A	0.0018	1411870	Triglycerides	GeneBased	CELSR3	protein_coding	581	GTEx	G	A	Triglycerides	Adipose tissue	True	False	Lipids
rs55935606	0.998473950467346	ENSG00000067560	3	49565505	3:49565505	0.206823	6.60516e-12	5.4e-18	-0.0145	G	A	0.0018	1411870	Triglycerides	SNEEP,GeneBased	RHOA	protein_coding	706	GTEx	G	A	Triglycerides	Skeletal muscle	True	True	Lipids
rs55935606	0.998473950467346	ENSG00000213672	3	49565505	3:49565505	-0.353492	2.06323e-18	5.4e-18	-0.0145	G	A	0.0018	1411870	Triglycerides	GeneBased	NCKIPSD	protein_coding	584	GTEx	G	A	Triglycerides	Artery	True	True	Lipids
rs55935606	0.998473950467346	ENSG00000145029	3	49565505	3:49565505	-0.263446	6.16599e-15	5.4e-18	-0.0145	G	A	0.0018	1411870	Triglycerides	SNEEP	NICN1	protein_coding	581	GTEx	G	A	Triglycerides	Adipose tissue	True	True	Lipids
rs55935606	0.998473950467346	ENSG00000114268	3	49565505	3:49565505	-0.192199	0.000361768	5.4e-18	-0.0145	G	A	0.0018	1411870	Triglycerides	GeneBased	PFKFB4	protein_coding	386	GTEx	G	A	Triglycerides	Heart	True	False	Lipids
rs55935606	0.998473950467346	ENSG00000114302	3	49565505	3:49565505	0.0996928	0.000133375	5.4e-18	-0.0145	G	A	0.0018	1411870	Triglycerides	GeneBased	PRKAR2A	protein_coding	581	GTEx	G	A	Triglycerides	Adipose tissue	True	True	Lipids
rs55935606	0.998473950467346	ENSG00000114302	3	49565505	3:49565505	0.117676	9.7527e-06	5.4e-18	-0.0145	G	A	0.0018	1411870	Triglycerides	GeneBased	PRKAR2A	protein_coding	584	GTEx	G	A	Triglycerides	Artery	True	True	Lipids
rs55935606	0.998473950467346	ENSG00000114302	3	49565505	3:49565505	0.0980743	9.38597e-06	5.4e-18	-0.0145	G	A	0.0018	1411870	Triglycerides	GeneBased	PRKAR2A	protein_coding	706	GTEx	G	A	Triglycerides	Skeletal muscle	True	True	Lipids
rs55935606	0.998473950467346	ENSG00000145029	3	49565505	3:49565505	-0.240936	1.07469e-17	5.4e-18	-0.0145	G	A	0.0018	1411870	Triglycerides	SNEEP	NICN1	protein_coding	584	GTEx	G	A	Triglycerides	Artery	True	True	Lipids
rs55935606	0.998473950467346	ENSG00000173421	3	49565505	3:49565505	-0.504438	5.49615e-13	5.4e-18	-0.0145	G	A	0.0018	1411870	Triglycerides	GeneBased	IHO1	protein_coding	584	GTEx	G	A	Triglycerides	Artery	True	False	Lipids
rs55935606	0.998473950467346	ENSG00000173421	3	49565505	3:49565505	-0.308429	1.09159e-06	5.4e-18	-0.0145	G	A	0.0018	1411870	Triglycerides	GeneBased	IHO1	protein_coding	581	GTEx	G	A	Triglycerides	Adipose tissue	True	False	Lipids
rs55935606	0.998473950467346	ENSG00000173421	3	49565505	3:49565505	-0.343866	5.25901e-07	5.4e-18	-0.0145	G	A	0.0018	1411870	Triglycerides	GeneBased	IHO1	protein_coding	469	GTEx	G	A	Triglycerides	Adipose tissue	True	False	Lipids
rs55935606	0.998473950467346	ENSG00000145020	3	49565505	3:49565505	-0.192523	3.83599e-08	5.4e-18	-0.0145	G	A	0.0018	1411870	Triglycerides	SNEEP,GeneBased	AMT	protein_coding	372	GTEx	G	A	Triglycerides	Heart	True	False	Lipids
rs55935606	0.998473950467346	ENSG00000178467	3	49565505	3:49565505	-0.219745	1.50337e-09	5.4e-18	-0.0145	G	A	0.0018	1411870	Triglycerides	GeneBased	P4HTM	protein_coding	387	GTEx	G	A	Triglycerides	Artery	True	False	Lipids
rs55935606	0.998473950467346	ENSG00000173421	3	49565505	3:49565505	-0.452497	0.000112056	5.4e-18	-0.0145	G	A	0.0018	1411870	Triglycerides	GeneBased	IHO1	protein_coding	227	GTEx	G	A	Triglycerides	Spleen	True	False	Lipids
rs55935606	0.998473950467346	ENSG00000198218	3	49565505	3:49565505	0.209538	2.98126e-08	5.4e-18	-0.0145	G	A	0.0018	1411870	Triglycerides	GeneBased	QRICH1	protein_coding	386	GTEx	G	A	Triglycerides	Heart	True	False	Lipids
rs55935606	0.998473950467346	ENSG00000178467	3	49565505	3:49565505	-0.0803794	0.00022405	5.4e-18	-0.0145	G	A	0.0018	1411870	Triglycerides	GeneBased	P4HTM	protein_coding	670	GTEx	G	A	Triglycerides	Blood	True	False	Lipids
rs55935606	0.998473950467346	ENSG00000173421	3	49565505	3:49565505	-0.222473	0.000157989	5.4e-18	-0.0145	G	A	0.0018	1411870	Triglycerides	GeneBased	IHO1	protein_coding	706	GTEx	G	A	Triglycerides	Skeletal muscle	True	False	Lipids
rs55935606	0.998473950467346	ENSG00000145020	3	49565505	3:49565505	-0.39481	6.42833e-50	5.4e-18	-0.0145	G	A	0.0018	1411870	Triglycerides	SNEEP,GeneBased	AMT	protein_coding	584	GTEx	G	A	Triglycerides	Artery	True	False	Lipids
rs55935606	0.998473950467346	ENSG00000145020	3	49565505	3:49565505	-0.425851	1.79536e-14	5.4e-18	-0.0145	G	A	0.0018	1411870	Triglycerides	SNEEP,GeneBased	AMT	protein_coding	227	GTEx	G	A	Triglycerides	Spleen	True	False	Lipids
rs55935606	0.998473950467346	ENSG00000145020	3	49565505	3:49565505	-0.318339	8.358e-14	5.4e-18	-0.0145	G	A	0.0018	1411870	Triglycerides	SNEEP,GeneBased	AMT	protein_coding	213	GTEx	G	A	Triglycerides	Artery	True	False	Lipids
rs55935606	0.998473950467346	ENSG00000173421	3	49565505	3:49565505	-0.386689	5.56245e-05	5.4e-18	-0.0145	G	A	0.0018	1411870	Triglycerides	GeneBased	IHO1	protein_coding	372	GTEx	G	A	Triglycerides	Heart	True	False	Lipids
rs55935606	0.998473950467346	ENSG00000145020	3	49565505	3:49565505	-0.275592	1.09298e-31	5.4e-18	-0.0145	G	A	0.0018	1411870	Triglycerides	SNEEP,GeneBased	AMT	protein_coding	706	GTEx	G	A	Triglycerides	Skeletal muscle	True	False	Lipids
rs55935606	0.998473950467346	ENSG00000145020	3	49565505	3:49565505	-0.376089	4.81169e-39	5.4e-18	-0.0145	G	A	0.0018	1411870	Triglycerides	SNEEP,GeneBased	AMT	protein_coding	581	GTEx	G	A	Triglycerides	Adipose tissue	True	False	Lipids
rs55935606	0.998473950467346	ENSG00000145029	3	49565505	3:49565505	-0.167381	1.39104e-08	5.4e-18	-0.0145	G	A	0.0018	1411870	Triglycerides	SNEEP	NICN1	protein_coding	706	GTEx	G	A	Triglycerides	Skeletal muscle	True	True	Lipids
rs55935606	0.998473950467346	ENSG00000178149	3	49565505	3:49565505	-0.319947	4.98403e-07	5.4e-18	-0.0145	G	A	0.0018	1411870	Triglycerides	GeneBased	DALRD3	protein_coding	213	GTEx	G	A	Triglycerides	Artery	True	False	Lipids
rs55935606	0.998473950467346	ENSG00000145020	3	49565505	3:49565505	-0.118058	0.000117626	5.4e-18	-0.0145	G	A	0.0018	1411870	Triglycerides	SNEEP,GeneBased	AMT	protein_coding	386	GTEx	G	A	Triglycerides	Heart	True	False	Lipids
rs55935606	0.998473950467346	ENSG00000145020	3	49565505	3:49565505	-0.412045	1.17576e-32	5.4e-18	-0.0145	G	A	0.0018	1411870	Triglycerides	SNEEP,GeneBased	AMT	protein_coding	387	GTEx	G	A	Triglycerides	Artery	True	False	Lipids
rs55935606	0.998473950467346	ENSG00000213672	3	49565505	3:49565505	-0.374772	3.09586e-19	5.4e-18	-0.0145	G	A	0.0018	1411870	Triglycerides	GeneBased	NCKIPSD	protein_coding	581	GTEx	G	A	Triglycerides	Adipose tissue	True	True	Lipids
rs55935606	0.998473950467346	ENSG00000145020	3	49565505	3:49565505	-0.331844	3.04099e-32	5.4e-18	-0.0145	G	A	0.0018	1411870	Triglycerides	SNEEP,GeneBased	AMT	protein_coding	469	GTEx	G	A	Triglycerides	Adipose tissue	True	False	Lipids
rs55935606	0.998473950467346	ENSG00000145020	3	49565505	3:49565505	-0.295103	6.10729e-24	5.4e-18	-0.0145	G	A	0.0018	1411870	Triglycerides	SNEEP,GeneBased	AMT	protein_coding	670	GTEx	G	A	Triglycerides	Blood	True	False	Lipids
rs55935606	0.998473950467346	ENSG00000145022	3	49565505	3:49565505	-0.114035	0.000194891	5.4e-18	-0.0145	G	A	0.0018	1411870	Triglycerides	SNEEP	TCTA	protein_coding	584	GTEx	G	A	Triglycerides	Artery	True	False	Lipids
rs55935606	0.998473950467346	ENSG00000177479	3	49565505	3:49565505	-0.319166	3.55018e-05	5.4e-18	-0.0145	G	A	0.0018	1411870	Triglycerides	GeneBased	ARIH2	protein_coding	227	GTEx	G	A	Triglycerides	Spleen	True	True	Lipids
rs55935606	0.998473950467346	ENSG00000198218	3	49565505	3:49565505	0.149124	2.50611e-06	5.4e-18	-0.0145	G	A	0.0018	1411870	Triglycerides	GeneBased	QRICH1	protein_coding	584	GTEx	G	A	Triglycerides	Artery	True	False	Lipids
rs55935606	0.998473950467346	ENSG00000145022	3	49565505	3:49565505	-0.163427	2.82927e-06	5.4e-18	-0.0145	G	A	0.0018	1411870	Triglycerides	SNEEP	TCTA	protein_coding	581	GTEx	G	A	Triglycerides	Adipose tissue	True	False	Lipids
rs55935606	0.998473950467346	ENSG00000198218	3	49565505	3:49565505	0.133861	3.02148e-05	5.4e-18	-0.0145	G	A	0.0018	1411870	Triglycerides	GeneBased	QRICH1	protein_coding	387	GTEx	G	A	Triglycerides	Artery	True	False	Lipids
rs55935606	0.998473950467346	ENSG00000178149	3	49565505	3:49565505	-0.132816	0.000125468	5.4e-18	-0.0145	G	A	0.0018	1411870	Triglycerides	GeneBased	DALRD3	protein_coding	584	GTEx	G	A	Triglycerides	Artery	True	False	Lipids
rs55935606	0.998473950467346	ENSG00000213672	3	49565505	3:49565505	-0.269471	1.72592e-08	5.4e-18	-0.0145	G	A	0.0018	1411870	Triglycerides	GeneBased	NCKIPSD	protein_coding	386	GTEx	G	A	Triglycerides	Heart	True	True	Lipids
rs55935606	0.998473950467346	ENSG00000178467	3	49565505	3:49565505	-0.142309	4.56546e-06	5.4e-18	-0.0145	G	A	0.0018	1411870	Triglycerides	GeneBased	P4HTM	protein_coding	584	GTEx	G	A	Triglycerides	Artery	True	False	Lipids
rs55935606	0.998473950467346	ENSG00000178149	3	49565505	3:49565505	-0.220567	1.40222e-08	5.4e-18	-0.0145	G	A	0.0018	1411870	Triglycerides	GeneBased	DALRD3	protein_coding	581	GTEx	G	A	Triglycerides	Adipose tissue	True	False	Lipids
rs55935606	0.998473950467346	ENSG00000145029	3	49565505	3:49565505	-0.19372	1.06285e-05	5.4e-18	-0.0145	G	A	0.0018	1411870	Triglycerides	SNEEP	NICN1	protein_coding	213	GTEx	G	A	Triglycerides	Artery	True	True	Lipids
rs55935606	0.998473950467346	ENSG00000178467	3	49565505	3:49565505	-0.156574	1.63003e-07	5.4e-18	-0.0145	G	A	0.0018	1411870	Triglycerides	GeneBased	P4HTM	protein_coding	581	GTEx	G	A	Triglycerides	Adipose tissue	True	False	Lipids
rs55935606	0.998473950467346	ENSG00000198218	3	49565505	3:49565505	0.258671	6.29709e-13	5.4e-18	-0.0145	G	A	0.0018	1411870	Triglycerides	GeneBased	QRICH1	protein_coding	581	GTEx	G	A	Triglycerides	Adipose tissue	True	False	Lipids
rs55935606	0.998473950467346	ENSG00000145029	3	49565505	3:49565505	-0.242773	2.14353e-11	5.4e-18	-0.0145	G	A	0.0018	1411870	Triglycerides	SNEEP	NICN1	protein_coding	387	GTEx	G	A	Triglycerides	Artery	True	True	Lipids
rs55935606	0.998473950467346	ENSG00000178149	3	49565505	3:49565505	-0.137911	0.00042924	5.4e-18	-0.0145	G	A	0.0018	1411870	Triglycerides	GeneBased	DALRD3	protein_coding	706	GTEx	G	A	Triglycerides	Skeletal muscle	True	False	Lipids
rs55935606	0.998473950467346	ENSG00000145029	3	49565505	3:49565505	-0.204749	3.4739e-05	5.4e-18	-0.0145	G	A	0.0018	1411870	Triglycerides	SNEEP	NICN1	protein_coding	372	GTEx	G	A	Triglycerides	Heart	True	True	Lipids
rs55935606	0.998473950467346	ENSG00000145029	3	49565505	3:49565505	-0.258076	4.26552e-13	5.4e-18	-0.0145	G	A	0.0018	1411870	Triglycerides	SNEEP	NICN1	protein_coding	469	GTEx	G	A	Triglycerides	Adipose tissue	True	True	Lipids
rs55935606	0.998473950467346	ENSG00000178149	3	49565505	3:49565505	-0.150662	6.16949e-05	5.4e-18	-0.0145	G	A	0.0018	1411870	Triglycerides	GeneBased	DALRD3	protein_coding	469	GTEx	G	A	Triglycerides	Adipose tissue	True	False	Lipids
rs55935606	0.998473950467346	ENSG00000213672	3	49565505	3:49565505	-0.232621	2.9112e-10	5.4e-18	-0.0145	G	A	0.0018	1411870	Triglycerides	GeneBased	NCKIPSD	protein_coding	387	GTEx	G	A	Triglycerides	Artery	True	True	Lipids
rs55935606	0.998473950467346	ENSG00000178467	3	49565505	3:49565505	-0.0992805	0.000173659	5.4e-18	-0.0145	G	A	0.0018	1411870	Triglycerides	GeneBased	P4HTM	protein_coding	469	GTEx	G	A	Triglycerides	Adipose tissue	True	False	Lipids
rs55935606	0.998473950467346	ENSG00000173421	3	49565505	3:49565505	-0.454937	6.58352e-05	5.4e-18	-0.0145	G	A	0.0018	1411870	Triglycerides	GeneBased	IHO1	protein_coding	213	GTEx	G	A	Triglycerides	Artery	True	False	Lipids
rs55935606	0.998473950467346	ENSG00000198218	3	49565505	3:49565505	0.164723	8.26044e-06	5.4e-18	-0.0145	G	A	0.0018	1411870	Triglycerides	GeneBased	QRICH1	protein_coding	469	GTEx	G	A	Triglycerides	Adipose tissue	True	False	Lipids
rs55935606	0.998473950467346	ENSG00000198218	3	49565505	3:49565505	0.145311	8.2328e-10	5.4e-18	-0.0145	G	A	0.0018	1411870	Triglycerides	GeneBased	QRICH1	protein_coding	670	GTEx	G	A	Triglycerides	Blood	True	False	Lipids
rs55935606	0.998473950467346	ENSG00000198218	3	49565505	3:49565505	0.253066	9.28546e-06	5.4e-18	-0.0145	G	A	0.0018	1411870	Triglycerides	GeneBased	QRICH1	protein_coding	208	GTEx	G	A	Triglycerides	Liver	True	False	Lipids
rs55935606	0.998473950467346	ENSG00000177479	3	49565505	3:49565505	-0.126576	5.66468e-07	5.4e-18	-0.0145	G	A	0.0018	1411870	Triglycerides	GeneBased	ARIH2	protein_coding	386	GTEx	G	A	Triglycerides	Heart	True	True	Lipids
rs55935606	0.998473950467346	ENSG00000213672	3	49565505	3:49565505	-0.441285	1.53997e-08	5.4e-18	-0.0145	G	A	0.0018	1411870	Triglycerides	GeneBased	NCKIPSD	protein_coding	208	GTEx	G	A	Triglycerides	Liver	True	True	Lipids
rs55935606	0.998473950467346	ENSG00000173421	3	49565505	3:49565505	-0.52001	4.81753e-09	5.4e-18	-0.0145	G	A	0.0018	1411870	Triglycerides	GeneBased	IHO1	protein_coding	387	GTEx	G	A	Triglycerides	Artery	True	False	Lipids
rs55935606	0.998473950467346	ENSG00000188315	3	49565505	3:49565505	-0.191261	0.000157049	5.4e-18	-0.0145	G	A	0.0018	1411870	Triglycerides	GeneBased	C3orf62	protein_coding	387	GTEx	G	A	Triglycerides	Artery	True	True	Lipids
rs55935606	0.998473950467346	ENSG00000173421	3	49565505	3:49565505	-0.316098	0.00014359	5.4e-18	-0.0145	G	A	0.0018	1411870	Triglycerides	GeneBased	IHO1	protein_coding	386	GTEx	G	A	Triglycerides	Heart	True	False	Lipids
rs55935606	0.998473950467346	ENSG00000213672	3	49565505	3:49565505	-0.178256	6.54745e-06	5.4e-18	-0.0145	G	A	0.0018	1411870	Triglycerides	GeneBased	NCKIPSD	protein_coding	372	GTEx	G	A	Triglycerides	Heart	True	True	Lipids
rs55935606	0.998473950467346	ENSG00000178149	3	49565505	3:49565505	-0.185857	9.2126e-05	5.4e-18	-0.0145	G	A	0.0018	1411870	Triglycerides	GeneBased	DALRD3	protein_coding	372	GTEx	G	A	Triglycerides	Heart	True	False	Lipids
rs55935606	0.998473950467346	ENSG00000177479	3	49565505	3:49565505	-0.134712	8.17476e-06	5.4e-18	-0.0145	G	A	0.0018	1411870	Triglycerides	GeneBased	ARIH2	protein_coding	581	GTEx	G	A	Triglycerides	Adipose tissue	True	True	Lipids
rs55935606	0.998473950467346	ENSG00000198218	3	49565505	3:49565505	0.195865	2.79789e-05	5.4e-18	-0.0145	G	A	0.0018	1411870	Triglycerides	GeneBased	QRICH1	protein_coding	213	GTEx	G	A	Triglycerides	Artery	True	False	Lipids
rs55935606	0.998473950467346	ENSG00000198218	3	49565505	3:49565505	0.165637	8.27359e-05	5.4e-18	-0.0145	G	A	0.0018	1411870	Triglycerides	GeneBased	QRICH1	protein_coding	372	GTEx	G	A	Triglycerides	Heart	True	False	Lipids
rs55935606	0.998473950467346	ENSG00000233276	3	49565505	3:49565505	0.0975956	8.81038e-05	5.4e-18	-0.0145	G	A	0.0018	1411870	Triglycerides	SNEEP	GPX1	protein_coding	387	GTEx	G	A	Triglycerides	Artery	True	True	Lipids
rs55935606	0.998473950467346	ENSG00000213672	3	49565505	3:49565505	-0.1636	1.15604e-08	5.4e-18	-0.0145	G	A	0.0018	1411870	Triglycerides	GeneBased	NCKIPSD	protein_coding	670	GTEx	G	A	Triglycerides	Blood	True	True	Lipids
rs55935606	0.998473950467346	ENSG00000177479	3	49565505	3:49565505	-0.128698	7.70987e-05	5.4e-18	-0.0145	G	A	0.0018	1411870	Triglycerides	GeneBased	ARIH2	protein_coding	372	GTEx	G	A	Triglycerides	Heart	True	True	Lipids
rs55935606	0.998473950467346	ENSG00000213672	3	49565505	3:49565505	-0.283177	1.44803e-12	5.4e-18	-0.0145	G	A	0.0018	1411870	Triglycerides	GeneBased	NCKIPSD	protein_coding	706	GTEx	G	A	Triglycerides	Skeletal muscle	True	True	Lipids
rs55935606	0.998473950467346	ENSG00000198218	3	49565505	3:49565505	0.363144	3.45296e-11	5.4e-18	-0.0145	G	A	0.0018	1411870	Triglycerides	GeneBased	QRICH1	protein_coding	227	GTEx	G	A	Triglycerides	Spleen	True	False	Lipids
rs55935606	0.998473950467346	ENSG00000178149	3	49565505	3:49565505	-0.260762	9.94476e-07	5.4e-18	-0.0145	G	A	0.0018	1411870	Triglycerides	GeneBased	DALRD3	protein_coding	387	GTEx	G	A	Triglycerides	Artery	True	False	Lipids
rs55935606	0.998473950467346	ENSG00000213672	3	49565505	3:49565505	-0.282086	1.08038e-09	5.4e-18	-0.0145	G	A	0.0018	1411870	Triglycerides	GeneBased	NCKIPSD	protein_coding	469	GTEx	G	A	Triglycerides	Adipose tissue	True	True	Lipids
rs55935606	0.998473950467346	ENSG00000233276	3	49565505	3:49565505	0.0751428	0.00014057	5.4e-18	-0.0145	G	A	0.0018	1411870	Triglycerides	SNEEP	GPX1	protein_coding	584	GTEx	G	A	Triglycerides	Artery	True	True	Lipids
rs4955411	0.627407324263239	ENSG00000172113	3	49145304	3:49145304	-0.101789	5.98383e-05	7.67e-20	-0.0141	A	G	0.0015	1430000	Triglycerides	GeneBased	NME6	protein_coding	670	GTEx	G	A	Triglycerides	Blood	True	True	Lipids
rs4955411	0.627407324263239	ENSG00000172113	3	49145304	3:49145304	-0.110834	0.000706506	7.67e-20	-0.0141	A	G	0.0015	1430000	Triglycerides	GeneBased	NME6	protein_coding	581	GTEx	G	A	Triglycerides	Adipose tissue	True	True	Lipids
rs4955411	0.627407324263239	ENSG00000177479	3	49145304	3:49145304	0.136793	6.50226e-10	7.67e-20	-0.0141	A	G	0.0015	1430000	Triglycerides	GeneBased	ARIH2	protein_coding	386	GTEx	G	A	Triglycerides	Heart	True	True	Lipids
rs4955411	0.627407324263239	ENSG00000145029	3	49145304	3:49145304	0.26879	3.54182e-17	7.67e-20	-0.0141	A	G	0.0015	1430000	Triglycerides	SNEEP	NICN1	protein_coding	387	GTEx	G	A	Triglycerides	Artery	True	True	Lipids
rs4955411	0.627407324263239	ENSG00000114302	3	49145304	3:49145304	-0.0990986	1.92259e-05	7.67e-20	-0.0141	A	G	0.0015	1430000	Triglycerides	GeneBased	PRKAR2A	protein_coding	584	GTEx	G	A	Triglycerides	Artery	True	True	Lipids
rs4955411	0.627407324263239	ENSG00000145029	3	49145304	3:49145304	0.194201	1.71288e-14	7.67e-20	-0.0141	A	G	0.0015	1430000	Triglycerides	SNEEP	NICN1	protein_coding	706	GTEx	G	A	Triglycerides	Skeletal muscle	True	True	Lipids
rs4955411	0.627407324263239	ENSG00000173421	3	49145304	3:49145304	0.337567	3.82077e-10	7.67e-20	-0.0141	A	G	0.0015	1430000	Triglycerides	GeneBased	IHO1	protein_coding	581	GTEx	G	A	Triglycerides	Adipose tissue	True	False	Lipids
rs4955411	0.627407324263239	ENSG00000198218	3	49145304	3:49145304	-0.130806	2.11532e-06	7.67e-20	-0.0141	A	G	0.0015	1430000	Triglycerides	GeneBased	QRICH1	protein_coding	584	GTEx	G	A	Triglycerides	Artery	True	False	Lipids
rs4955411	0.627407324263239	ENSG00000198218	3	49145304	3:49145304	-0.203125	3.28429e-10	7.67e-20	-0.0141	A	G	0.0015	1430000	Triglycerides	GeneBased	QRICH1	protein_coding	469	GTEx	G	A	Triglycerides	Adipose tissue	True	False	Lipids
rs4955411	0.627407324263239	ENSG00000067560	3	49145304	3:49145304	-0.203281	5.12061e-15	7.67e-20	-0.0141	A	G	0.0015	1430000	Triglycerides	SNEEP,GeneBased	RHOA	protein_coding	706	GTEx	G	A	Triglycerides	Skeletal muscle	True	True	Lipids
rs4955411	0.627407324263239	ENSG00000178467	3	49145304	3:49145304	0.0920529	1.23449e-06	7.67e-20	-0.0141	A	G	0.0015	1430000	Triglycerides	GeneBased	P4HTM	protein_coding	670	GTEx	G	A	Triglycerides	Blood	True	False	Lipids
rs4955411	0.627407324263239	ENSG00000145020	3	49145304	3:49145304	0.355261	5.27669e-51	7.67e-20	-0.0141	A	G	0.0015	1430000	Triglycerides	SNEEP,GeneBased	AMT	protein_coding	469	GTEx	G	A	Triglycerides	Adipose tissue	True	False	Lipids
rs4955411	0.627407324263239	ENSG00000173421	3	49145304	3:49145304	0.475158	1.05015e-06	7.67e-20	-0.0141	A	G	0.0015	1430000	Triglycerides	GeneBased	IHO1	protein_coding	213	GTEx	G	A	Triglycerides	Artery	True	False	Lipids
rs4955411	0.627407324263239	ENSG00000178149	3	49145304	3:49145304	0.193396	1.78111e-06	7.67e-20	-0.0141	A	G	0.0015	1430000	Triglycerides	GeneBased	DALRD3	protein_coding	372	GTEx	G	A	Triglycerides	Heart	True	False	Lipids
rs4955411	0.627407324263239	ENSG00000178467	3	49145304	3:49145304	0.150062	4.4414e-09	7.67e-20	-0.0141	A	G	0.0015	1430000	Triglycerides	GeneBased	P4HTM	protein_coding	581	GTEx	G	A	Triglycerides	Adipose tissue	True	False	Lipids
rs4955411	0.627407324263239	ENSG00000178149	3	49145304	3:49145304	0.134074	8.33464e-06	7.67e-20	-0.0141	A	G	0.0015	1430000	Triglycerides	GeneBased	DALRD3	protein_coding	584	GTEx	G	A	Triglycerides	Artery	True	False	Lipids
rs4955411	0.627407324263239	ENSG00000145020	3	49145304	3:49145304	0.315393	1.8138e-36	7.67e-20	-0.0141	A	G	0.0015	1430000	Triglycerides	SNEEP,GeneBased	AMT	protein_coding	670	GTEx	G	A	Triglycerides	Blood	True	False	Lipids
rs4955411	0.627407324263239	ENSG00000213672	3	49145304	3:49145304	0.30329	6.88828e-14	7.67e-20	-0.0141	A	G	0.0015	1430000	Triglycerides	GeneBased	NCKIPSD	protein_coding	469	GTEx	G	A	Triglycerides	Adipose tissue	True	True	Lipids
rs4955411	0.627407324263239	ENSG00000213672	3	49145304	3:49145304	0.180181	4.433e-13	7.67e-20	-0.0141	A	G	0.0015	1430000	Triglycerides	GeneBased	NCKIPSD	protein_coding	670	GTEx	G	A	Triglycerides	Blood	True	True	Lipids
rs4955411	0.627407324263239	ENSG00000145029	3	49145304	3:49145304	0.194833	3.99292e-06	7.67e-20	-0.0141	A	G	0.0015	1430000	Triglycerides	SNEEP	NICN1	protein_coding	372	GTEx	G	A	Triglycerides	Heart	True	True	Lipids
rs4955411	0.627407324263239	ENSG00000114316	3	49145304	3:49145304	-0.162108	0.000254194	7.67e-20	-0.0141	A	G	0.0015	1430000	Triglycerides	SNEEP,GeneBased	USP4	protein_coding	372	GTEx	G	A	Triglycerides	Heart	True	False	Lipids
rs4955411	0.627407324263239	ENSG00000145020	3	49145304	3:49145304	0.416023	7.07008e-44	7.67e-20	-0.0141	A	G	0.0015	1430000	Triglycerides	SNEEP,GeneBased	AMT	protein_coding	387	GTEx	G	A	Triglycerides	Artery	True	False	Lipids
rs4955411	0.627407324263239	ENSG00000185614	3	49145304	3:49145304	-0.148061	2.49002e-06	7.67e-20	-0.0141	A	G	0.0015	1430000	Triglycerides	SNEEP	INKA1	protein_coding	706	GTEx	G	A	Triglycerides	Skeletal muscle	True	True	Lipids
rs4955411	0.627407324263239	ENSG00000164045	3	49145304	3:49145304	0.274734	5.36654e-06	7.67e-20	-0.0141	A	G	0.0015	1430000	Triglycerides	GeneBased	CDC25A	protein_coding	581	GTEx	G	A	Triglycerides	Adipose tissue	True	True	Lipids
rs4955411	0.627407324263239	ENSG00000178149	3	49145304	3:49145304	0.293741	7.77757e-08	7.67e-20	-0.0141	A	G	0.0015	1430000	Triglycerides	GeneBased	DALRD3	protein_coding	213	GTEx	G	A	Triglycerides	Artery	True	False	Lipids
rs4955411	0.627407324263239	ENSG00000198218	3	49145304	3:49145304	-0.238071	1.34232e-06	7.67e-20	-0.0141	A	G	0.0015	1430000	Triglycerides	GeneBased	QRICH1	protein_coding	208	GTEx	G	A	Triglycerides	Liver	True	False	Lipids
rs4955411	0.627407324263239	ENSG00000008300	3	49145304	3:49145304	0.171889	2.78203e-05	7.67e-20	-0.0141	A	G	0.0015	1430000	Triglycerides	GeneBased	CELSR3	protein_coding	581	GTEx	G	A	Triglycerides	Adipose tissue	True	False	Lipids
rs4955411	0.627407324263239	ENSG00000233276	3	49145304	3:49145304	-0.0670042	9.64807e-05	7.67e-20	-0.0141	A	G	0.0015	1430000	Triglycerides	SNEEP	GPX1	protein_coding	584	GTEx	G	A	Triglycerides	Artery	True	True	Lipids
rs4955411	0.627407324263239	ENSG00000164048	3	49145304	3:49145304	0.220809	0.000438936	7.67e-20	-0.0141	A	G	0.0015	1430000	Triglycerides	GeneBased	ZNF589	protein_coding	387	GTEx	G	A	Triglycerides	Artery	False	True	Lipids
rs4955411	0.627407324263239	ENSG00000114302	3	49145304	3:49145304	-0.0920973	3.86058e-05	7.67e-20	-0.0141	A	G	0.0015	1430000	Triglycerides	GeneBased	PRKAR2A	protein_coding	581	GTEx	G	A	Triglycerides	Adipose tissue	True	True	Lipids
rs4955411	0.627407324263239	ENSG00000164048	3	49145304	3:49145304	0.200492	4.62759e-06	7.67e-20	-0.0141	A	G	0.0015	1430000	Triglycerides	GeneBased	ZNF589	protein_coding	581	GTEx	G	A	Triglycerides	Adipose tissue	False	True	Lipids
rs4955411	0.627407324263239	ENSG00000198218	3	49145304	3:49145304	-0.157767	1.5086e-14	7.67e-20	-0.0141	A	G	0.0015	1430000	Triglycerides	GeneBased	QRICH1	protein_coding	670	GTEx	G	A	Triglycerides	Blood	True	False	Lipids
rs4955411	0.627407324263239	ENSG00000145020	3	49145304	3:49145304	0.380461	9.78003e-58	7.67e-20	-0.0141	A	G	0.0015	1430000	Triglycerides	SNEEP,GeneBased	AMT	protein_coding	581	GTEx	G	A	Triglycerides	Adipose tissue	True	False	Lipids
rs4955411	0.627407324263239	ENSG00000213672	3	49145304	3:49145304	0.200931	1.91275e-09	7.67e-20	-0.0141	A	G	0.0015	1430000	Triglycerides	GeneBased	NCKIPSD	protein_coding	372	GTEx	G	A	Triglycerides	Heart	True	True	Lipids
rs4955411	0.627407324263239	ENSG00000233276	3	49145304	3:49145304	-0.106947	1.45808e-06	7.67e-20	-0.0141	A	G	0.0015	1430000	Triglycerides	SNEEP	GPX1	protein_coding	387	GTEx	G	A	Triglycerides	Artery	True	True	Lipids
rs4955411	0.627407324263239	ENSG00000178467	3	49145304	3:49145304	0.14459	7.97309e-08	7.67e-20	-0.0141	A	G	0.0015	1430000	Triglycerides	GeneBased	P4HTM	protein_coding	584	GTEx	G	A	Triglycerides	Artery	True	False	Lipids
rs4955411	0.627407324263239	ENSG00000178149	3	49145304	3:49145304	0.266717	6.31036e-06	7.67e-20	-0.0141	A	G	0.0015	1430000	Triglycerides	GeneBased	DALRD3	protein_coding	227	GTEx	G	A	Triglycerides	Spleen	True	False	Lipids
rs4955411	0.627407324263239	ENSG00000198218	3	49145304	3:49145304	-0.291459	3.31428e-10	7.67e-20	-0.0141	A	G	0.0015	1430000	Triglycerides	GeneBased	QRICH1	protein_coding	227	GTEx	G	A	Triglycerides	Spleen	True	False	Lipids
rs4955411	0.627407324263239	ENSG00000164045	3	49145304	3:49145304	0.21889	2.80694e-05	7.67e-20	-0.0141	A	G	0.0015	1430000	Triglycerides	GeneBased	CDC25A	protein_coding	706	GTEx	G	A	Triglycerides	Skeletal muscle	True	True	Lipids
rs4955411	0.627407324263239	ENSG00000145022	3	49145304	3:49145304	0.111207	2.92996e-05	7.67e-20	-0.0141	A	G	0.0015	1430000	Triglycerides	SNEEP	TCTA	protein_coding	584	GTEx	G	A	Triglycerides	Artery	True	False	Lipids
rs4955411	0.627407324263239	ENSG00000213672	3	49145304	3:49145304	0.286749	4.41959e-19	7.67e-20	-0.0141	A	G	0.0015	1430000	Triglycerides	GeneBased	NCKIPSD	protein_coding	387	GTEx	G	A	Triglycerides	Artery	True	True	Lipids
rs4955411	0.627407324263239	ENSG00000173421	3	49145304	3:49145304	0.518836	8.33744e-08	7.67e-20	-0.0141	A	G	0.0015	1430000	Triglycerides	GeneBased	IHO1	protein_coding	227	GTEx	G	A	Triglycerides	Spleen	True	False	Lipids
rs4955411	0.627407324263239	ENSG00000178149	3	49145304	3:49145304	0.316613	1.23943e-05	7.67e-20	-0.0141	A	G	0.0015	1430000	Triglycerides	GeneBased	DALRD3	protein_coding	208	GTEx	G	A	Triglycerides	Liver	True	False	Lipids
rs4955411	0.627407324263239	ENSG00000114302	3	49145304	3:49145304	-0.0863282	6.85156e-06	7.67e-20	-0.0141	A	G	0.0015	1430000	Triglycerides	GeneBased	PRKAR2A	protein_coding	706	GTEx	G	A	Triglycerides	Skeletal muscle	True	True	Lipids
rs4955411	0.627407324263239	ENSG00000173421	3	49145304	3:49145304	0.524345	3.46808e-11	7.67e-20	-0.0141	A	G	0.0015	1430000	Triglycerides	GeneBased	IHO1	protein_coding	387	GTEx	G	A	Triglycerides	Artery	True	False	Lipids
rs4955411	0.627407324263239	ENSG00000114316	3	49145304	3:49145304	-0.20489	4.81039e-05	7.67e-20	-0.0141	A	G	0.0015	1430000	Triglycerides	SNEEP,GeneBased	USP4	protein_coding	387	GTEx	G	A	Triglycerides	Artery	True	False	Lipids
rs4955411	0.627407324263239	ENSG00000004534	3	49145304	3:49145304	0.130436	0.000353825	7.67e-20	-0.0141	A	G	0.0015	1430000	Triglycerides	GeneBased	RBM6	protein_coding	469	GTEx	G	A	Triglycerides	Adipose tissue	True	True	Lipids
rs4955411	0.627407324263239	ENSG00000173421	3	49145304	3:49145304	0.211484	3.38278e-05	7.67e-20	-0.0141	A	G	0.0015	1430000	Triglycerides	GeneBased	IHO1	protein_coding	706	GTEx	G	A	Triglycerides	Skeletal muscle	True	False	Lipids
rs4955411	0.627407324263239	ENSG00000198218	3	49145304	3:49145304	-0.172458	2.71031e-07	7.67e-20	-0.0141	A	G	0.0015	1430000	Triglycerides	GeneBased	QRICH1	protein_coding	386	GTEx	G	A	Triglycerides	Heart	True	False	Lipids
rs4955411	0.627407324263239	ENSG00000145020	3	49145304	3:49145304	0.377908	3.61158e-63	7.67e-20	-0.0141	A	G	0.0015	1430000	Triglycerides	SNEEP,GeneBased	AMT	protein_coding	584	GTEx	G	A	Triglycerides	Artery	True	False	Lipids
rs4955411	0.627407324263239	ENSG00000177479	3	49145304	3:49145304	0.367784	7.2565e-09	7.67e-20	-0.0141	A	G	0.0015	1430000	Triglycerides	GeneBased	ARIH2	protein_coding	227	GTEx	G	A	Triglycerides	Spleen	True	True	Lipids
rs4955411	0.627407324263239	ENSG00000173421	3	49145304	3:49145304	0.387058	2.23643e-06	7.67e-20	-0.0141	A	G	0.0015	1430000	Triglycerides	GeneBased	IHO1	protein_coding	372	GTEx	G	A	Triglycerides	Heart	True	False	Lipids
rs4955411	0.627407324263239	ENSG00000145029	3	49145304	3:49145304	0.227689	8.19585e-21	7.67e-20	-0.0141	A	G	0.0015	1430000	Triglycerides	SNEEP	NICN1	protein_coding	584	GTEx	G	A	Triglycerides	Artery	True	True	Lipids
rs4955411	0.627407324263239	ENSG00000178467	3	49145304	3:49145304	0.113467	1.08615e-06	7.67e-20	-0.0141	A	G	0.0015	1430000	Triglycerides	GeneBased	P4HTM	protein_coding	469	GTEx	G	A	Triglycerides	Adipose tissue	True	False	Lipids
rs4955411	0.627407324263239	ENSG00000145020	3	49145304	3:49145304	0.27895	2.30031e-44	7.67e-20	-0.0141	A	G	0.0015	1430000	Triglycerides	SNEEP,GeneBased	AMT	protein_coding	706	GTEx	G	A	Triglycerides	Skeletal muscle	True	False	Lipids
rs4955411	0.627407324263239	ENSG00000213672	3	49145304	3:49145304	0.321137	7.92188e-15	7.67e-20	-0.0141	A	G	0.0015	1430000	Triglycerides	GeneBased	NCKIPSD	protein_coding	386	GTEx	G	A	Triglycerides	Heart	True	True	Lipids
rs4955411	0.627407324263239	ENSG00000172113	3	49145304	3:49145304	-0.149362	0.000214051	7.67e-20	-0.0141	A	G	0.0015	1430000	Triglycerides	GeneBased	NME6	protein_coding	387	GTEx	G	A	Triglycerides	Artery	True	True	Lipids
rs4955411	0.627407324263239	ENSG00000178467	3	49145304	3:49145304	0.237336	1.65746e-13	7.67e-20	-0.0141	A	G	0.0015	1430000	Triglycerides	GeneBased	P4HTM	protein_coding	387	GTEx	G	A	Triglycerides	Artery	True	False	Lipids
rs4955411	0.627407324263239	ENSG00000164048	3	49145304	3:49145304	0.154463	8.95291e-06	7.67e-20	-0.0141	A	G	0.0015	1430000	Triglycerides	GeneBased	ZNF589	protein_coding	670	GTEx	G	A	Triglycerides	Blood	False	True	Lipids
rs4955411	0.627407324263239	ENSG00000213672	3	49145304	3:49145304	0.364198	6.71977e-26	7.67e-20	-0.0141	A	G	0.0015	1430000	Triglycerides	GeneBased	NCKIPSD	protein_coding	584	GTEx	G	A	Triglycerides	Artery	True	True	Lipids
rs4955411	0.627407324263239	ENSG00000198218	3	49145304	3:49145304	-0.130403	5.64089e-06	7.67e-20	-0.0141	A	G	0.0015	1430000	Triglycerides	GeneBased	QRICH1	protein_coding	387	GTEx	G	A	Triglycerides	Artery	True	False	Lipids
rs4955411	0.627407324263239	ENSG00000145020	3	49145304	3:49145304	0.107472	7.24318e-05	7.67e-20	-0.0141	A	G	0.0015	1430000	Triglycerides	SNEEP,GeneBased	AMT	protein_coding	386	GTEx	G	A	Triglycerides	Heart	True	False	Lipids
rs4955411	0.627407324263239	ENSG00000198218	3	49145304	3:49145304	-0.0982154	1.4441e-05	7.67e-20	-0.0141	A	G	0.0015	1430000	Triglycerides	GeneBased	QRICH1	protein_coding	706	GTEx	G	A	Triglycerides	Skeletal muscle	True	False	Lipids
rs4955411	0.627407324263239	ENSG00000145029	3	49145304	3:49145304	0.204013	5.0259e-08	7.67e-20	-0.0141	A	G	0.0015	1430000	Triglycerides	SNEEP	NICN1	protein_coding	213	GTEx	G	A	Triglycerides	Artery	True	True	Lipids
rs4955411	0.627407324263239	ENSG00000182179	3	49145304	3:49145304	-0.0837227	0.000712387	7.67e-20	-0.0141	A	G	0.0015	1430000	Triglycerides	GeneBased	UBA7	protein_coding	706	GTEx	G	A	Triglycerides	Skeletal muscle	True	True	Lipids
rs4955411	0.627407324263239	ENSG00000213672	3	49145304	3:49145304	0.272792	2.76059e-15	7.67e-20	-0.0141	A	G	0.0015	1430000	Triglycerides	GeneBased	NCKIPSD	protein_coding	706	GTEx	G	A	Triglycerides	Skeletal muscle	True	True	Lipids
rs4955411	0.627407324263239	ENSG00000164068	3	49145304	3:49145304	-0.151199	1.82865e-06	7.67e-20	-0.0141	A	G	0.0015	1430000	Triglycerides	GeneBased	RNF123	protein_coding	581	GTEx	G	A	Triglycerides	Adipose tissue	True	True	Lipids
rs4955411	0.627407324263239	ENSG00000164048	3	49145304	3:49145304	0.255605	1.26656e-05	7.67e-20	-0.0141	A	G	0.0015	1430000	Triglycerides	GeneBased	ZNF589	protein_coding	372	GTEx	G	A	Triglycerides	Heart	False	True	Lipids
rs4955411	0.627407324263239	ENSG00000145029	3	49145304	3:49145304	0.276237	5.36759e-19	7.67e-20	-0.0141	A	G	0.0015	1430000	Triglycerides	SNEEP	NICN1	protein_coding	469	GTEx	G	A	Triglycerides	Adipose tissue	True	True	Lipids
rs4955411	0.627407324263239	ENSG00000177479	3	49145304	3:49145304	0.148031	8.20961e-08	7.67e-20	-0.0141	A	G	0.0015	1430000	Triglycerides	GeneBased	ARIH2	protein_coding	372	GTEx	G	A	Triglycerides	Heart	True	True	Lipids
rs4955411	0.627407324263239	ENSG00000188315	3	49145304	3:49145304	0.230822	2.89343e-07	7.67e-20	-0.0141	A	G	0.0015	1430000	Triglycerides	GeneBased	C3orf62	protein_coding	387	GTEx	G	A	Triglycerides	Artery	True	True	Lipids
rs4955411	0.627407324263239	ENSG00000145022	3	49145304	3:49145304	0.16184	5.90724e-08	7.67e-20	-0.0141	A	G	0.0015	1430000	Triglycerides	SNEEP	TCTA	protein_coding	581	GTEx	G	A	Triglycerides	Adipose tissue	True	False	Lipids
rs4955411	0.627407324263239	ENSG00000198218	3	49145304	3:49145304	-0.282927	1.1494e-20	7.67e-20	-0.0141	A	G	0.0015	1430000	Triglycerides	GeneBased	QRICH1	protein_coding	581	GTEx	G	A	Triglycerides	Adipose tissue	True	False	Lipids
rs4955411	0.627407324263239	ENSG00000177479	3	49145304	3:49145304	0.136626	1.2193e-07	7.67e-20	-0.0141	A	G	0.0015	1430000	Triglycerides	GeneBased	ARIH2	protein_coding	581	GTEx	G	A	Triglycerides	Adipose tissue	True	True	Lipids
rs4955411	0.627407324263239	ENSG00000213672	3	49145304	3:49145304	0.369597	1.6264e-25	7.67e-20	-0.0141	A	G	0.0015	1430000	Triglycerides	GeneBased	NCKIPSD	protein_coding	581	GTEx	G	A	Triglycerides	Adipose tissue	True	True	Lipids
rs4955411	0.627407324263239	ENSG00000145020	3	49145304	3:49145304	0.174808	5.12285e-09	7.67e-20	-0.0141	A	G	0.0015	1430000	Triglycerides	SNEEP,GeneBased	AMT	protein_coding	372	GTEx	G	A	Triglycerides	Heart	True	False	Lipids
rs4955411	0.627407324263239	ENSG00000198218	3	49145304	3:49145304	-0.149906	3.1463e-05	7.67e-20	-0.0141	A	G	0.0015	1430000	Triglycerides	GeneBased	QRICH1	protein_coding	372	GTEx	G	A	Triglycerides	Heart	True	False	Lipids
rs4955411	0.627407324263239	ENSG00000178149	3	49145304	3:49145304	0.241357	2.75633e-13	7.67e-20	-0.0141	A	G	0.0015	1430000	Triglycerides	GeneBased	DALRD3	protein_coding	581	GTEx	G	A	Triglycerides	Adipose tissue	True	False	Lipids
rs4955411	0.627407324263239	ENSG00000164045	3	49145304	3:49145304	0.257948	2.47449e-05	7.67e-20	-0.0141	A	G	0.0015	1430000	Triglycerides	GeneBased	CDC25A	protein_coding	584	GTEx	G	A	Triglycerides	Artery	True	True	Lipids
rs4955411	0.627407324263239	ENSG00000145020	3	49145304	3:49145304	0.325923	3.41792e-20	7.67e-20	-0.0141	A	G	0.0015	1430000	Triglycerides	SNEEP,GeneBased	AMT	protein_coding	213	GTEx	G	A	Triglycerides	Artery	True	False	Lipids
rs4955411	0.627407324263239	ENSG00000213672	3	49145304	3:49145304	0.331764	2.19299e-06	7.67e-20	-0.0141	A	G	0.0015	1430000	Triglycerides	GeneBased	NCKIPSD	protein_coding	227	GTEx	G	A	Triglycerides	Spleen	True	True	Lipids
rs4955411	0.627407324263239	ENSG00000145020	3	49145304	3:49145304	0.43231	4.79485e-22	7.67e-20	-0.0141	A	G	0.0015	1430000	Triglycerides	SNEEP,GeneBased	AMT	protein_coding	227	GTEx	G	A	Triglycerides	Spleen	True	False	Lipids
rs4955411	0.627407324263239	ENSG00000178149	3	49145304	3:49145304	0.283688	2.15486e-09	7.67e-20	-0.0141	A	G	0.0015	1430000	Triglycerides	GeneBased	DALRD3	protein_coding	387	GTEx	G	A	Triglycerides	Artery	True	False	Lipids
rs4955411	0.627407324263239	ENSG00000145029	3	49145304	3:49145304	0.260708	1.02689e-19	7.67e-20	-0.0141	A	G	0.0015	1430000	Triglycerides	SNEEP	NICN1	protein_coding	581	GTEx	G	A	Triglycerides	Adipose tissue	True	True	Lipids
rs4955411	0.627407324263239	ENSG00000173421	3	49145304	3:49145304	0.532195	8.98722e-19	7.67e-20	-0.0141	A	G	0.0015	1430000	Triglycerides	GeneBased	IHO1	protein_coding	584	GTEx	G	A	Triglycerides	Artery	True	False	Lipids
rs4955411	0.627407324263239	ENSG00000178149	3	49145304	3:49145304	0.148059	8.31794e-06	7.67e-20	-0.0141	A	G	0.0015	1430000	Triglycerides	GeneBased	DALRD3	protein_coding	469	GTEx	G	A	Triglycerides	Adipose tissue	True	False	Lipids
rs4955411	0.627407324263239	ENSG00000173421	3	49145304	3:49145304	0.381169	2.31707e-10	7.67e-20	-0.0141	A	G	0.0015	1430000	Triglycerides	GeneBased	IHO1	protein_coding	469	GTEx	G	A	Triglycerides	Adipose tissue	True	False	Lipids
rs4955411	0.627407324263239	ENSG00000178467	3	49145304	3:49145304	0.0874639	0.000551439	7.67e-20	-0.0141	A	G	0.0015	1430000	Triglycerides	GeneBased	P4HTM	protein_coding	706	GTEx	G	A	Triglycerides	Skeletal muscle	True	False	Lipids
rs4955411	0.627407324263239	ENSG00000172113	3	49145304	3:49145304	-0.113964	0.000632729	7.67e-20	-0.0141	A	G	0.0015	1430000	Triglycerides	GeneBased	NME6	protein_coding	706	GTEx	G	A	Triglycerides	Skeletal muscle	True	True	Lipids
rs4955411	0.627407324263239	ENSG00000213672	3	49145304	3:49145304	0.391198	6.88321e-09	7.67e-20	-0.0141	A	G	0.0015	1430000	Triglycerides	GeneBased	NCKIPSD	protein_coding	208	GTEx	G	A	Triglycerides	Liver	True	True	Lipids
rs4955411	0.627407324263239	ENSG00000173421	3	49145304	3:49145304	0.338833	3.56741e-06	7.67e-20	-0.0141	A	G	0.0015	1430000	Triglycerides	GeneBased	IHO1	protein_coding	386	GTEx	G	A	Triglycerides	Heart	True	False	Lipids
rs4955411	0.627407324263239	ENSG00000178149	3	49145304	3:49145304	0.158209	2.93432e-06	7.67e-20	-0.0141	A	G	0.0015	1430000	Triglycerides	GeneBased	DALRD3	protein_coding	706	GTEx	G	A	Triglycerides	Skeletal muscle	True	False	Lipids
rs4955411	0.627407324263239	ENSG00000177479	3	49145304	3:49145304	0.113722	3.04544e-05	7.67e-20	-0.0141	A	G	0.0015	1430000	Triglycerides	GeneBased	ARIH2	protein_coding	469	GTEx	G	A	Triglycerides	Adipose tissue	True	True	Lipids
rs4955411	0.797455333323099	ENSG00000114302	3	49145304	3:49145304	-0.0990986	1.92259e-05	7.67e-20	-0.0141	A	G	0.0015	1430000	Triglycerides	GeneBased	PRKAR2A	protein_coding	584	GTEx	G	A	Triglycerides	Artery	True	True	Lipids
rs4955411	0.797455333323099	ENSG00000178467	3	49145304	3:49145304	0.237336	1.65746e-13	7.67e-20	-0.0141	A	G	0.0015	1430000	Triglycerides	GeneBased	P4HTM	protein_coding	387	GTEx	G	A	Triglycerides	Artery	True	False	Lipids
rs4955411	0.797455333323099	ENSG00000177479	3	49145304	3:49145304	0.136793	6.50226e-10	7.67e-20	-0.0141	A	G	0.0015	1430000	Triglycerides	GeneBased	ARIH2	protein_coding	386	GTEx	G	A	Triglycerides	Heart	True	True	Lipids
rs4955411	0.797455333323099	ENSG00000178149	3	49145304	3:49145304	0.193396	1.78111e-06	7.67e-20	-0.0141	A	G	0.0015	1430000	Triglycerides	GeneBased	DALRD3	protein_coding	372	GTEx	G	A	Triglycerides	Heart	True	False	Lipids
rs4955411	0.797455333323099	ENSG00000145020	3	49145304	3:49145304	0.380461	9.78003e-58	7.67e-20	-0.0141	A	G	0.0015	1430000	Triglycerides	SNEEP,GeneBased	AMT	protein_coding	581	GTEx	G	A	Triglycerides	Adipose tissue	True	False	Lipids
rs4955411	0.797455333323099	ENSG00000114316	3	49145304	3:49145304	-0.162108	0.000254194	7.67e-20	-0.0141	A	G	0.0015	1430000	Triglycerides	SNEEP,GeneBased	USP4	protein_coding	372	GTEx	G	A	Triglycerides	Heart	True	False	Lipids
rs4955411	0.797455333323099	ENSG00000213672	3	49145304	3:49145304	0.286749	4.41959e-19	7.67e-20	-0.0141	A	G	0.0015	1430000	Triglycerides	GeneBased	NCKIPSD	protein_coding	387	GTEx	G	A	Triglycerides	Artery	True	True	Lipids
rs4955411	0.797455333323099	ENSG00000213672	3	49145304	3:49145304	0.200931	1.91275e-09	7.67e-20	-0.0141	A	G	0.0015	1430000	Triglycerides	GeneBased	NCKIPSD	protein_coding	372	GTEx	G	A	Triglycerides	Heart	True	True	Lipids
rs4955411	0.797455333323099	ENSG00000145029	3	49145304	3:49145304	0.26879	3.54182e-17	7.67e-20	-0.0141	A	G	0.0015	1430000	Triglycerides	SNEEP	NICN1	protein_coding	387	GTEx	G	A	Triglycerides	Artery	True	True	Lipids
rs4955411	0.797455333323099	ENSG00000145029	3	49145304	3:49145304	0.194833	3.99292e-06	7.67e-20	-0.0141	A	G	0.0015	1430000	Triglycerides	SNEEP	NICN1	protein_coding	372	GTEx	G	A	Triglycerides	Heart	True	True	Lipids
rs4955411	0.797455333323099	ENSG00000198218	3	49145304	3:49145304	-0.282927	1.1494e-20	7.67e-20	-0.0141	A	G	0.0015	1430000	Triglycerides	GeneBased	QRICH1	protein_coding	581	GTEx	G	A	Triglycerides	Adipose tissue	True	False	Lipids
rs4955411	0.797455333323099	ENSG00000185614	3	49145304	3:49145304	-0.148061	2.49002e-06	7.67e-20	-0.0141	A	G	0.0015	1430000	Triglycerides	SNEEP	INKA1	protein_coding	706	GTEx	G	A	Triglycerides	Skeletal muscle	True	True	Lipids
rs4955411	0.797455333323099	ENSG00000172113	3	49145304	3:49145304	-0.113964	0.000632729	7.67e-20	-0.0141	A	G	0.0015	1430000	Triglycerides	GeneBased	NME6	protein_coding	706	GTEx	G	A	Triglycerides	Skeletal muscle	True	True	Lipids
rs4955411	0.797455333323099	ENSG00000213672	3	49145304	3:49145304	0.180181	4.433e-13	7.67e-20	-0.0141	A	G	0.0015	1430000	Triglycerides	GeneBased	NCKIPSD	protein_coding	670	GTEx	G	A	Triglycerides	Blood	True	True	Lipids
rs4955411	0.797455333323099	ENSG00000145020	3	49145304	3:49145304	0.174808	5.12285e-09	7.67e-20	-0.0141	A	G	0.0015	1430000	Triglycerides	SNEEP,GeneBased	AMT	protein_coding	372	GTEx	G	A	Triglycerides	Heart	True	False	Lipids
rs4955411	0.797455333323099	ENSG00000178149	3	49145304	3:49145304	0.148059	8.31794e-06	7.67e-20	-0.0141	A	G	0.0015	1430000	Triglycerides	GeneBased	DALRD3	protein_coding	469	GTEx	G	A	Triglycerides	Adipose tissue	True	False	Lipids
rs4955411	0.797455333323099	ENSG00000198218	3	49145304	3:49145304	-0.130403	5.64089e-06	7.67e-20	-0.0141	A	G	0.0015	1430000	Triglycerides	GeneBased	QRICH1	protein_coding	387	GTEx	G	A	Triglycerides	Artery	True	False	Lipids
rs4955411	0.797455333323099	ENSG00000145020	3	49145304	3:49145304	0.107472	7.24318e-05	7.67e-20	-0.0141	A	G	0.0015	1430000	Triglycerides	SNEEP,GeneBased	AMT	protein_coding	386	GTEx	G	A	Triglycerides	Heart	True	False	Lipids
rs4955411	0.797455333323099	ENSG00000178149	3	49145304	3:49145304	0.266717	6.31036e-06	7.67e-20	-0.0141	A	G	0.0015	1430000	Triglycerides	GeneBased	DALRD3	protein_coding	227	GTEx	G	A	Triglycerides	Spleen	True	False	Lipids
rs4955411	0.797455333323099	ENSG00000173421	3	49145304	3:49145304	0.532195	8.98722e-19	7.67e-20	-0.0141	A	G	0.0015	1430000	Triglycerides	GeneBased	IHO1	protein_coding	584	GTEx	G	A	Triglycerides	Artery	True	False	Lipids
rs4955411	0.797455333323099	ENSG00000198218	3	49145304	3:49145304	-0.0982154	1.4441e-05	7.67e-20	-0.0141	A	G	0.0015	1430000	Triglycerides	GeneBased	QRICH1	protein_coding	706	GTEx	G	A	Triglycerides	Skeletal muscle	True	False	Lipids
rs4955411	0.797455333323099	ENSG00000173421	3	49145304	3:49145304	0.524345	3.46808e-11	7.67e-20	-0.0141	A	G	0.0015	1430000	Triglycerides	GeneBased	IHO1	protein_coding	387	GTEx	G	A	Triglycerides	Artery	True	False	Lipids
rs4955411	0.797455333323099	ENSG00000145029	3	49145304	3:49145304	0.260708	1.02689e-19	7.67e-20	-0.0141	A	G	0.0015	1430000	Triglycerides	SNEEP	NICN1	protein_coding	581	GTEx	G	A	Triglycerides	Adipose tissue	True	True	Lipids
rs4955411	0.797455333323099	ENSG00000178149	3	49145304	3:49145304	0.241357	2.75633e-13	7.67e-20	-0.0141	A	G	0.0015	1430000	Triglycerides	GeneBased	DALRD3	protein_coding	581	GTEx	G	A	Triglycerides	Adipose tissue	True	False	Lipids
rs4955411	0.797455333323099	ENSG00000178467	3	49145304	3:49145304	0.150062	4.4414e-09	7.67e-20	-0.0141	A	G	0.0015	1430000	Triglycerides	GeneBased	P4HTM	protein_coding	581	GTEx	G	A	Triglycerides	Adipose tissue	True	False	Lipids
rs4955411	0.797455333323099	ENSG00000145020	3	49145304	3:49145304	0.43231	4.79485e-22	7.67e-20	-0.0141	A	G	0.0015	1430000	Triglycerides	SNEEP,GeneBased	AMT	protein_coding	227	GTEx	G	A	Triglycerides	Spleen	True	False	Lipids
rs4955411	0.797455333323099	ENSG00000164045	3	49145304	3:49145304	0.274734	5.36654e-06	7.67e-20	-0.0141	A	G	0.0015	1430000	Triglycerides	GeneBased	CDC25A	protein_coding	581	GTEx	G	A	Triglycerides	Adipose tissue	True	True	Lipids
rs4955411	0.797455333323099	ENSG00000177479	3	49145304	3:49145304	0.113722	3.04544e-05	7.67e-20	-0.0141	A	G	0.0015	1430000	Triglycerides	GeneBased	ARIH2	protein_coding	469	GTEx	G	A	Triglycerides	Adipose tissue	True	True	Lipids
rs4955411	0.797455333323099	ENSG00000164045	3	49145304	3:49145304	0.257948	2.47449e-05	7.67e-20	-0.0141	A	G	0.0015	1430000	Triglycerides	GeneBased	CDC25A	protein_coding	584	GTEx	G	A	Triglycerides	Artery	True	True	Lipids
rs4955411	0.797455333323099	ENSG00000213672	3	49145304	3:49145304	0.369597	1.6264e-25	7.67e-20	-0.0141	A	G	0.0015	1430000	Triglycerides	GeneBased	NCKIPSD	protein_coding	581	GTEx	G	A	Triglycerides	Adipose tissue	True	True	Lipids
rs4955411	0.797455333323099	ENSG00000173421	3	49145304	3:49145304	0.475158	1.05015e-06	7.67e-20	-0.0141	A	G	0.0015	1430000	Triglycerides	GeneBased	IHO1	protein_coding	213	GTEx	G	A	Triglycerides	Artery	True	False	Lipids
rs4955411	0.797455333323099	ENSG00000178467	3	49145304	3:49145304	0.14459	7.97309e-08	7.67e-20	-0.0141	A	G	0.0015	1430000	Triglycerides	GeneBased	P4HTM	protein_coding	584	GTEx	G	A	Triglycerides	Artery	True	False	Lipids
rs4955411	0.797455333323099	ENSG00000173421	3	49145304	3:49145304	0.387058	2.23643e-06	7.67e-20	-0.0141	A	G	0.0015	1430000	Triglycerides	GeneBased	IHO1	protein_coding	372	GTEx	G	A	Triglycerides	Heart	True	False	Lipids
rs4955411	0.797455333323099	ENSG00000177479	3	49145304	3:49145304	0.136626	1.2193e-07	7.67e-20	-0.0141	A	G	0.0015	1430000	Triglycerides	GeneBased	ARIH2	protein_coding	581	GTEx	G	A	Triglycerides	Adipose tissue	True	True	Lipids
rs4955411	0.797455333323099	ENSG00000182179	3	49145304	3:49145304	-0.0837227	0.000712387	7.67e-20	-0.0141	A	G	0.0015	1430000	Triglycerides	GeneBased	UBA7	protein_coding	706	GTEx	G	A	Triglycerides	Skeletal muscle	True	True	Lipids
rs4955411	0.797455333323099	ENSG00000177479	3	49145304	3:49145304	0.148031	8.20961e-08	7.67e-20	-0.0141	A	G	0.0015	1430000	Triglycerides	GeneBased	ARIH2	protein_coding	372	GTEx	G	A	Triglycerides	Heart	True	True	Lipids
rs4955411	0.797455333323099	ENSG00000145029	3	49145304	3:49145304	0.276237	5.36759e-19	7.67e-20	-0.0141	A	G	0.0015	1430000	Triglycerides	SNEEP	NICN1	protein_coding	469	GTEx	G	A	Triglycerides	Adipose tissue	True	True	Lipids
rs4955411	0.797455333323099	ENSG00000114316	3	49145304	3:49145304	-0.20489	4.81039e-05	7.67e-20	-0.0141	A	G	0.0015	1430000	Triglycerides	SNEEP,GeneBased	USP4	protein_coding	387	GTEx	G	A	Triglycerides	Artery	True	False	Lipids
rs4955411	0.797455333323099	ENSG00000164048	3	49145304	3:49145304	0.154463	8.95291e-06	7.67e-20	-0.0141	A	G	0.0015	1430000	Triglycerides	GeneBased	ZNF589	protein_coding	670	GTEx	G	A	Triglycerides	Blood	False	True	Lipids
rs4955411	0.797455333323099	ENSG00000145020	3	49145304	3:49145304	0.416023	7.07008e-44	7.67e-20	-0.0141	A	G	0.0015	1430000	Triglycerides	SNEEP,GeneBased	AMT	protein_coding	387	GTEx	G	A	Triglycerides	Artery	True	False	Lipids
rs4955411	0.797455333323099	ENSG00000145029	3	49145304	3:49145304	0.227689	8.19585e-21	7.67e-20	-0.0141	A	G	0.0015	1430000	Triglycerides	SNEEP	NICN1	protein_coding	584	GTEx	G	A	Triglycerides	Artery	True	True	Lipids
rs4955411	0.797455333323099	ENSG00000178467	3	49145304	3:49145304	0.113467	1.08615e-06	7.67e-20	-0.0141	A	G	0.0015	1430000	Triglycerides	GeneBased	P4HTM	protein_coding	469	GTEx	G	A	Triglycerides	Adipose tissue	True	False	Lipids
rs4955411	0.797455333323099	ENSG00000164045	3	49145304	3:49145304	0.21889	2.80694e-05	7.67e-20	-0.0141	A	G	0.0015	1430000	Triglycerides	GeneBased	CDC25A	protein_coding	706	GTEx	G	A	Triglycerides	Skeletal muscle	True	True	Lipids
rs4955411	0.797455333323099	ENSG00000198218	3	49145304	3:49145304	-0.130806	2.11532e-06	7.67e-20	-0.0141	A	G	0.0015	1430000	Triglycerides	GeneBased	QRICH1	protein_coding	584	GTEx	G	A	Triglycerides	Artery	True	False	Lipids
rs4955411	0.797455333323099	ENSG00000213672	3	49145304	3:49145304	0.30329	6.88828e-14	7.67e-20	-0.0141	A	G	0.0015	1430000	Triglycerides	GeneBased	NCKIPSD	protein_coding	469	GTEx	G	A	Triglycerides	Adipose tissue	True	True	Lipids
rs4955411	0.797455333323099	ENSG00000172113	3	49145304	3:49145304	-0.149362	0.000214051	7.67e-20	-0.0141	A	G	0.0015	1430000	Triglycerides	GeneBased	NME6	protein_coding	387	GTEx	G	A	Triglycerides	Artery	True	True	Lipids
rs4955411	0.797455333323099	ENSG00000198218	3	49145304	3:49145304	-0.291459	3.31428e-10	7.67e-20	-0.0141	A	G	0.0015	1430000	Triglycerides	GeneBased	QRICH1	protein_coding	227	GTEx	G	A	Triglycerides	Spleen	True	False	Lipids
rs4955411	0.797455333323099	ENSG00000145020	3	49145304	3:49145304	0.325923	3.41792e-20	7.67e-20	-0.0141	A	G	0.0015	1430000	Triglycerides	SNEEP,GeneBased	AMT	protein_coding	213	GTEx	G	A	Triglycerides	Artery	True	False	Lipids
rs4955411	0.797455333323099	ENSG00000178149	3	49145304	3:49145304	0.293741	7.77757e-08	7.67e-20	-0.0141	A	G	0.0015	1430000	Triglycerides	GeneBased	DALRD3	protein_coding	213	GTEx	G	A	Triglycerides	Artery	True	False	Lipids
rs4955411	0.797455333323099	ENSG00000173421	3	49145304	3:49145304	0.337567	3.82077e-10	7.67e-20	-0.0141	A	G	0.0015	1430000	Triglycerides	GeneBased	IHO1	protein_coding	581	GTEx	G	A	Triglycerides	Adipose tissue	True	False	Lipids
rs4955411	0.797455333323099	ENSG00000164048	3	49145304	3:49145304	0.220809	0.000438936	7.67e-20	-0.0141	A	G	0.0015	1430000	Triglycerides	GeneBased	ZNF589	protein_coding	387	GTEx	G	A	Triglycerides	Artery	False	True	Lipids
rs4955411	0.797455333323099	ENSG00000145029	3	49145304	3:49145304	0.194201	1.71288e-14	7.67e-20	-0.0141	A	G	0.0015	1430000	Triglycerides	SNEEP	NICN1	protein_coding	706	GTEx	G	A	Triglycerides	Skeletal muscle	True	True	Lipids
rs4955411	0.797455333323099	ENSG00000178467	3	49145304	3:49145304	0.0920529	1.23449e-06	7.67e-20	-0.0141	A	G	0.0015	1430000	Triglycerides	GeneBased	P4HTM	protein_coding	670	GTEx	G	A	Triglycerides	Blood	True	False	Lipids
rs4955411	0.797455333323099	ENSG00000145022	3	49145304	3:49145304	0.16184	5.90724e-08	7.67e-20	-0.0141	A	G	0.0015	1430000	Triglycerides	SNEEP	TCTA	protein_coding	581	GTEx	G	A	Triglycerides	Adipose tissue	True	False	Lipids
rs4955411	0.797455333323099	ENSG00000164068	3	49145304	3:49145304	-0.151199	1.82865e-06	7.67e-20	-0.0141	A	G	0.0015	1430000	Triglycerides	GeneBased	RNF123	protein_coding	581	GTEx	G	A	Triglycerides	Adipose tissue	True	True	Lipids
rs4955411	0.797455333323099	ENSG00000213672	3	49145304	3:49145304	0.272792	2.76059e-15	7.67e-20	-0.0141	A	G	0.0015	1430000	Triglycerides	GeneBased	NCKIPSD	protein_coding	706	GTEx	G	A	Triglycerides	Skeletal muscle	True	True	Lipids
rs4955411	0.797455333323099	ENSG00000067560	3	49145304	3:49145304	-0.203281	5.12061e-15	7.67e-20	-0.0141	A	G	0.0015	1430000	Triglycerides	SNEEP,GeneBased	RHOA	protein_coding	706	GTEx	G	A	Triglycerides	Skeletal muscle	True	True	Lipids
rs4955411	0.797455333323099	ENSG00000145020	3	49145304	3:49145304	0.377908	3.61158e-63	7.67e-20	-0.0141	A	G	0.0015	1430000	Triglycerides	SNEEP,GeneBased	AMT	protein_coding	584	GTEx	G	A	Triglycerides	Artery	True	False	Lipids
rs4955411	0.797455333323099	ENSG00000008300	3	49145304	3:49145304	0.171889	2.78203e-05	7.67e-20	-0.0141	A	G	0.0015	1430000	Triglycerides	GeneBased	CELSR3	protein_coding	581	GTEx	G	A	Triglycerides	Adipose tissue	True	False	Lipids
rs4955411	0.797455333323099	ENSG00000173421	3	49145304	3:49145304	0.518836	8.33744e-08	7.67e-20	-0.0141	A	G	0.0015	1430000	Triglycerides	GeneBased	IHO1	protein_coding	227	GTEx	G	A	Triglycerides	Spleen	True	False	Lipids
rs4955411	0.797455333323099	ENSG00000173421	3	49145304	3:49145304	0.211484	3.38278e-05	7.67e-20	-0.0141	A	G	0.0015	1430000	Triglycerides	GeneBased	IHO1	protein_coding	706	GTEx	G	A	Triglycerides	Skeletal muscle	True	False	Lipids
rs4955411	0.797455333323099	ENSG00000178149	3	49145304	3:49145304	0.316613	1.23943e-05	7.67e-20	-0.0141	A	G	0.0015	1430000	Triglycerides	GeneBased	DALRD3	protein_coding	208	GTEx	G	A	Triglycerides	Liver	True	False	Lipids
rs4955411	0.797455333323099	ENSG00000188315	3	49145304	3:49145304	0.230822	2.89343e-07	7.67e-20	-0.0141	A	G	0.0015	1430000	Triglycerides	GeneBased	C3orf62	protein_coding	387	GTEx	G	A	Triglycerides	Artery	True	True	Lipids
rs4955411	0.797455333323099	ENSG00000173421	3	49145304	3:49145304	0.381169	2.31707e-10	7.67e-20	-0.0141	A	G	0.0015	1430000	Triglycerides	GeneBased	IHO1	protein_coding	469	GTEx	G	A	Triglycerides	Adipose tissue	True	False	Lipids
rs4955411	0.797455333323099	ENSG00000145020	3	49145304	3:49145304	0.315393	1.8138e-36	7.67e-20	-0.0141	A	G	0.0015	1430000	Triglycerides	SNEEP,GeneBased	AMT	protein_coding	670	GTEx	G	A	Triglycerides	Blood	True	False	Lipids
rs4955411	0.797455333323099	ENSG00000173421	3	49145304	3:49145304	0.338833	3.56741e-06	7.67e-20	-0.0141	A	G	0.0015	1430000	Triglycerides	GeneBased	IHO1	protein_coding	386	GTEx	G	A	Triglycerides	Heart	True	False	Lipids
rs4955411	0.797455333323099	ENSG00000178149	3	49145304	3:49145304	0.134074	8.33464e-06	7.67e-20	-0.0141	A	G	0.0015	1430000	Triglycerides	GeneBased	DALRD3	protein_coding	584	GTEx	G	A	Triglycerides	Artery	True	False	Lipids
rs4955411	0.797455333323099	ENSG00000233276	3	49145304	3:49145304	-0.106947	1.45808e-06	7.67e-20	-0.0141	A	G	0.0015	1430000	Triglycerides	SNEEP	GPX1	protein_coding	387	GTEx	G	A	Triglycerides	Artery	True	True	Lipids
rs4955411	0.797455333323099	ENSG00000178149	3	49145304	3:49145304	0.283688	2.15486e-09	7.67e-20	-0.0141	A	G	0.0015	1430000	Triglycerides	GeneBased	DALRD3	protein_coding	387	GTEx	G	A	Triglycerides	Artery	True	False	Lipids
rs4955411	0.797455333323099	ENSG00000198218	3	49145304	3:49145304	-0.149906	3.1463e-05	7.67e-20	-0.0141	A	G	0.0015	1430000	Triglycerides	GeneBased	QRICH1	protein_coding	372	GTEx	G	A	Triglycerides	Heart	True	False	Lipids
rs4955411	0.797455333323099	ENSG00000172113	3	49145304	3:49145304	-0.110834	0.000706506	7.67e-20	-0.0141	A	G	0.0015	1430000	Triglycerides	GeneBased	NME6	protein_coding	581	GTEx	G	A	Triglycerides	Adipose tissue	True	True	Lipids
rs4955411	0.797455333323099	ENSG00000213672	3	49145304	3:49145304	0.331764	2.19299e-06	7.67e-20	-0.0141	A	G	0.0015	1430000	Triglycerides	GeneBased	NCKIPSD	protein_coding	227	GTEx	G	A	Triglycerides	Spleen	True	True	Lipids
rs4955411	0.797455333323099	ENSG00000198218	3	49145304	3:49145304	-0.157767	1.5086e-14	7.67e-20	-0.0141	A	G	0.0015	1430000	Triglycerides	GeneBased	QRICH1	protein_coding	670	GTEx	G	A	Triglycerides	Blood	True	False	Lipids
rs4955411	0.797455333323099	ENSG00000164048	3	49145304	3:49145304	0.200492	4.62759e-06	7.67e-20	-0.0141	A	G	0.0015	1430000	Triglycerides	GeneBased	ZNF589	protein_coding	581	GTEx	G	A	Triglycerides	Adipose tissue	False	True	Lipids
rs4955411	0.797455333323099	ENSG00000178149	3	49145304	3:49145304	0.158209	2.93432e-06	7.67e-20	-0.0141	A	G	0.0015	1430000	Triglycerides	GeneBased	DALRD3	protein_coding	706	GTEx	G	A	Triglycerides	Skeletal muscle	True	False	Lipids
rs4955411	0.797455333323099	ENSG00000145022	3	49145304	3:49145304	0.111207	2.92996e-05	7.67e-20	-0.0141	A	G	0.0015	1430000	Triglycerides	SNEEP	TCTA	protein_coding	584	GTEx	G	A	Triglycerides	Artery	True	False	Lipids
rs4955411	0.797455333323099	ENSG00000114302	3	49145304	3:49145304	-0.0863282	6.85156e-06	7.67e-20	-0.0141	A	G	0.0015	1430000	Triglycerides	GeneBased	PRKAR2A	protein_coding	706	GTEx	G	A	Triglycerides	Skeletal muscle	True	True	Lipids
rs4955411	0.797455333323099	ENSG00000172113	3	49145304	3:49145304	-0.101789	5.98383e-05	7.67e-20	-0.0141	A	G	0.0015	1430000	Triglycerides	GeneBased	NME6	protein_coding	670	GTEx	G	A	Triglycerides	Blood	True	True	Lipids
rs4955411	0.797455333323099	ENSG00000198218	3	49145304	3:49145304	-0.238071	1.34232e-06	7.67e-20	-0.0141	A	G	0.0015	1430000	Triglycerides	GeneBased	QRICH1	protein_coding	208	GTEx	G	A	Triglycerides	Liver	True	False	Lipids
rs4955411	0.797455333323099	ENSG00000213672	3	49145304	3:49145304	0.321137	7.92188e-15	7.67e-20	-0.0141	A	G	0.0015	1430000	Triglycerides	GeneBased	NCKIPSD	protein_coding	386	GTEx	G	A	Triglycerides	Heart	True	True	Lipids
rs4955411	0.797455333323099	ENSG00000213672	3	49145304	3:49145304	0.391198	6.88321e-09	7.67e-20	-0.0141	A	G	0.0015	1430000	Triglycerides	GeneBased	NCKIPSD	protein_coding	208	GTEx	G	A	Triglycerides	Liver	True	True	Lipids
rs4955411	0.797455333323099	ENSG00000233276	3	49145304	3:49145304	-0.0670042	9.64807e-05	7.67e-20	-0.0141	A	G	0.0015	1430000	Triglycerides	SNEEP	GPX1	protein_coding	584	GTEx	G	A	Triglycerides	Artery	True	True	Lipids
rs4955411	0.797455333323099	ENSG00000178467	3	49145304	3:49145304	0.0874639	0.000551439	7.67e-20	-0.0141	A	G	0.0015	1430000	Triglycerides	GeneBased	P4HTM	protein_coding	706	GTEx	G	A	Triglycerides	Skeletal muscle	True	False	Lipids
rs4955411	0.797455333323099	ENSG00000164048	3	49145304	3:49145304	0.255605	1.26656e-05	7.67e-20	-0.0141	A	G	0.0015	1430000	Triglycerides	GeneBased	ZNF589	protein_coding	372	GTEx	G	A	Triglycerides	Heart	False	True	Lipids
rs4955411	0.797455333323099	ENSG00000198218	3	49145304	3:49145304	-0.172458	2.71031e-07	7.67e-20	-0.0141	A	G	0.0015	1430000	Triglycerides	GeneBased	QRICH1	protein_coding	386	GTEx	G	A	Triglycerides	Heart	True	False	Lipids
rs4955411	0.797455333323099	ENSG00000145029	3	49145304	3:49145304	0.204013	5.0259e-08	7.67e-20	-0.0141	A	G	0.0015	1430000	Triglycerides	SNEEP	NICN1	protein_coding	213	GTEx	G	A	Triglycerides	Artery	True	True	Lipids
rs4955411	0.797455333323099	ENSG00000145020	3	49145304	3:49145304	0.27895	2.30031e-44	7.67e-20	-0.0141	A	G	0.0015	1430000	Triglycerides	SNEEP,GeneBased	AMT	protein_coding	706	GTEx	G	A	Triglycerides	Skeletal muscle	True	False	Lipids
rs4955411	0.797455333323099	ENSG00000213672	3	49145304	3:49145304	0.364198	6.71977e-26	7.67e-20	-0.0141	A	G	0.0015	1430000	Triglycerides	GeneBased	NCKIPSD	protein_coding	584	GTEx	G	A	Triglycerides	Artery	True	True	Lipids
rs4955411	0.797455333323099	ENSG00000114302	3	49145304	3:49145304	-0.0920973	3.86058e-05	7.67e-20	-0.0141	A	G	0.0015	1430000	Triglycerides	GeneBased	PRKAR2A	protein_coding	581	GTEx	G	A	Triglycerides	Adipose tissue	True	True	Lipids
rs4955411	0.797455333323099	ENSG00000177479	3	49145304	3:49145304	0.367784	7.2565e-09	7.67e-20	-0.0141	A	G	0.0015	1430000	Triglycerides	GeneBased	ARIH2	protein_coding	227	GTEx	G	A	Triglycerides	Spleen	True	True	Lipids
rs4955411	0.797455333323099	ENSG00000145020	3	49145304	3:49145304	0.355261	5.27669e-51	7.67e-20	-0.0141	A	G	0.0015	1430000	Triglycerides	SNEEP,GeneBased	AMT	protein_coding	469	GTEx	G	A	Triglycerides	Adipose tissue	True	False	Lipids
rs4955411	0.797455333323099	ENSG00000004534	3	49145304	3:49145304	0.130436	0.000353825	7.67e-20	-0.0141	A	G	0.0015	1430000	Triglycerides	GeneBased	RBM6	protein_coding	469	GTEx	G	A	Triglycerides	Adipose tissue	True	True	Lipids
rs4955411	0.797455333323099	ENSG00000198218	3	49145304	3:49145304	-0.203125	3.28429e-10	7.67e-20	-0.0141	A	G	0.0015	1430000	Triglycerides	GeneBased	QRICH1	protein_coding	469	GTEx	G	A	Triglycerides	Adipose tissue	True	False	Lipids
rs4955411	0.816499218042787	ENSG00000145029	3	49145304	3:49145304	0.194833	3.99292e-06	7.67e-20	-0.0141	A	G	0.0015	1430000	Triglycerides	SNEEP	NICN1	protein_coding	372	GTEx	G	A	Triglycerides	Heart	True	True	Lipids
rs4955411	0.816499218042787	ENSG00000177479	3	49145304	3:49145304	0.136793	6.50226e-10	7.67e-20	-0.0141	A	G	0.0015	1430000	Triglycerides	GeneBased	ARIH2	protein_coding	386	GTEx	G	A	Triglycerides	Heart	True	True	Lipids
rs4955411	0.816499218042787	ENSG00000177479	3	49145304	3:49145304	0.113722	3.04544e-05	7.67e-20	-0.0141	A	G	0.0015	1430000	Triglycerides	GeneBased	ARIH2	protein_coding	469	GTEx	G	A	Triglycerides	Adipose tissue	True	True	Lipids
rs4955411	0.816499218042787	ENSG00000213672	3	49145304	3:49145304	0.364198	6.71977e-26	7.67e-20	-0.0141	A	G	0.0015	1430000	Triglycerides	GeneBased	NCKIPSD	protein_coding	584	GTEx	G	A	Triglycerides	Artery	True	True	Lipids
rs4955411	0.816499218042787	ENSG00000164068	3	49145304	3:49145304	-0.151199	1.82865e-06	7.67e-20	-0.0141	A	G	0.0015	1430000	Triglycerides	GeneBased	RNF123	protein_coding	581	GTEx	G	A	Triglycerides	Adipose tissue	True	True	Lipids
rs4955411	0.816499218042787	ENSG00000145020	3	49145304	3:49145304	0.377908	3.61158e-63	7.67e-20	-0.0141	A	G	0.0015	1430000	Triglycerides	SNEEP,GeneBased	AMT	protein_coding	584	GTEx	G	A	Triglycerides	Artery	True	False	Lipids
rs4955411	0.816499218042787	ENSG00000173421	3	49145304	3:49145304	0.475158	1.05015e-06	7.67e-20	-0.0141	A	G	0.0015	1430000	Triglycerides	GeneBased	IHO1	protein_coding	213	GTEx	G	A	Triglycerides	Artery	True	False	Lipids
rs4955411	0.816499218042787	ENSG00000114316	3	49145304	3:49145304	-0.162108	0.000254194	7.67e-20	-0.0141	A	G	0.0015	1430000	Triglycerides	SNEEP,GeneBased	USP4	protein_coding	372	GTEx	G	A	Triglycerides	Heart	True	False	Lipids
rs4955411	0.816499218042787	ENSG00000178467	3	49145304	3:49145304	0.14459	7.97309e-08	7.67e-20	-0.0141	A	G	0.0015	1430000	Triglycerides	GeneBased	P4HTM	protein_coding	584	GTEx	G	A	Triglycerides	Artery	True	False	Lipids
rs4955411	0.816499218042787	ENSG00000178467	3	49145304	3:49145304	0.113467	1.08615e-06	7.67e-20	-0.0141	A	G	0.0015	1430000	Triglycerides	GeneBased	P4HTM	protein_coding	469	GTEx	G	A	Triglycerides	Adipose tissue	True	False	Lipids
rs4955411	0.816499218042787	ENSG00000173421	3	49145304	3:49145304	0.381169	2.31707e-10	7.67e-20	-0.0141	A	G	0.0015	1430000	Triglycerides	GeneBased	IHO1	protein_coding	469	GTEx	G	A	Triglycerides	Adipose tissue	True	False	Lipids
rs4955411	0.816499218042787	ENSG00000114302	3	49145304	3:49145304	-0.0863282	6.85156e-06	7.67e-20	-0.0141	A	G	0.0015	1430000	Triglycerides	GeneBased	PRKAR2A	protein_coding	706	GTEx	G	A	Triglycerides	Skeletal muscle	True	True	Lipids
rs4955411	0.816499218042787	ENSG00000173421	3	49145304	3:49145304	0.387058	2.23643e-06	7.67e-20	-0.0141	A	G	0.0015	1430000	Triglycerides	GeneBased	IHO1	protein_coding	372	GTEx	G	A	Triglycerides	Heart	True	False	Lipids
rs4955411	0.816499218042787	ENSG00000198218	3	49145304	3:49145304	-0.203125	3.28429e-10	7.67e-20	-0.0141	A	G	0.0015	1430000	Triglycerides	GeneBased	QRICH1	protein_coding	469	GTEx	G	A	Triglycerides	Adipose tissue	True	False	Lipids
rs4955411	0.816499218042787	ENSG00000177479	3	49145304	3:49145304	0.136626	1.2193e-07	7.67e-20	-0.0141	A	G	0.0015	1430000	Triglycerides	GeneBased	ARIH2	protein_coding	581	GTEx	G	A	Triglycerides	Adipose tissue	True	True	Lipids
rs4955411	0.816499218042787	ENSG00000198218	3	49145304	3:49145304	-0.130403	5.64089e-06	7.67e-20	-0.0141	A	G	0.0015	1430000	Triglycerides	GeneBased	QRICH1	protein_coding	387	GTEx	G	A	Triglycerides	Artery	True	False	Lipids
rs4955411	0.816499218042787	ENSG00000177479	3	49145304	3:49145304	0.367784	7.2565e-09	7.67e-20	-0.0141	A	G	0.0015	1430000	Triglycerides	GeneBased	ARIH2	protein_coding	227	GTEx	G	A	Triglycerides	Spleen	True	True	Lipids
rs4955411	0.816499218042787	ENSG00000067560	3	49145304	3:49145304	-0.203281	5.12061e-15	7.67e-20	-0.0141	A	G	0.0015	1430000	Triglycerides	SNEEP,GeneBased	RHOA	protein_coding	706	GTEx	G	A	Triglycerides	Skeletal muscle	True	True	Lipids
rs4955411	0.816499218042787	ENSG00000188315	3	49145304	3:49145304	0.230822	2.89343e-07	7.67e-20	-0.0141	A	G	0.0015	1430000	Triglycerides	GeneBased	C3orf62	protein_coding	387	GTEx	G	A	Triglycerides	Artery	True	True	Lipids
rs4955411	0.816499218042787	ENSG00000173421	3	49145304	3:49145304	0.532195	8.98722e-19	7.67e-20	-0.0141	A	G	0.0015	1430000	Triglycerides	GeneBased	IHO1	protein_coding	584	GTEx	G	A	Triglycerides	Artery	True	False	Lipids
rs4955411	0.816499218042787	ENSG00000145029	3	49145304	3:49145304	0.227689	8.19585e-21	7.67e-20	-0.0141	A	G	0.0015	1430000	Triglycerides	SNEEP	NICN1	protein_coding	584	GTEx	G	A	Triglycerides	Artery	True	True	Lipids
rs4955411	0.816499218042787	ENSG00000164048	3	49145304	3:49145304	0.220809	0.000438936	7.67e-20	-0.0141	A	G	0.0015	1430000	Triglycerides	GeneBased	ZNF589	protein_coding	387	GTEx	G	A	Triglycerides	Artery	False	True	Lipids
rs4955411	0.816499218042787	ENSG00000145020	3	49145304	3:49145304	0.43231	4.79485e-22	7.67e-20	-0.0141	A	G	0.0015	1430000	Triglycerides	SNEEP,GeneBased	AMT	protein_coding	227	GTEx	G	A	Triglycerides	Spleen	True	False	Lipids
rs4955411	0.816499218042787	ENSG00000145020	3	49145304	3:49145304	0.174808	5.12285e-09	7.67e-20	-0.0141	A	G	0.0015	1430000	Triglycerides	SNEEP,GeneBased	AMT	protein_coding	372	GTEx	G	A	Triglycerides	Heart	True	False	Lipids
rs4955411	0.816499218042787	ENSG00000213672	3	49145304	3:49145304	0.30329	6.88828e-14	7.67e-20	-0.0141	A	G	0.0015	1430000	Triglycerides	GeneBased	NCKIPSD	protein_coding	469	GTEx	G	A	Triglycerides	Adipose tissue	True	True	Lipids
rs4955411	0.816499218042787	ENSG00000145022	3	49145304	3:49145304	0.111207	2.92996e-05	7.67e-20	-0.0141	A	G	0.0015	1430000	Triglycerides	SNEEP	TCTA	protein_coding	584	GTEx	G	A	Triglycerides	Artery	True	False	Lipids
rs4955411	0.816499218042787	ENSG00000178149	3	49145304	3:49145304	0.316613	1.23943e-05	7.67e-20	-0.0141	A	G	0.0015	1430000	Triglycerides	GeneBased	DALRD3	protein_coding	208	GTEx	G	A	Triglycerides	Liver	True	False	Lipids
rs4955411	0.816499218042787	ENSG00000198218	3	49145304	3:49145304	-0.238071	1.34232e-06	7.67e-20	-0.0141	A	G	0.0015	1430000	Triglycerides	GeneBased	QRICH1	protein_coding	208	GTEx	G	A	Triglycerides	Liver	True	False	Lipids
rs4955411	0.816499218042787	ENSG00000198218	3	49145304	3:49145304	-0.282927	1.1494e-20	7.67e-20	-0.0141	A	G	0.0015	1430000	Triglycerides	GeneBased	QRICH1	protein_coding	581	GTEx	G	A	Triglycerides	Adipose tissue	True	False	Lipids
rs4955411	0.816499218042787	ENSG00000178149	3	49145304	3:49145304	0.193396	1.78111e-06	7.67e-20	-0.0141	A	G	0.0015	1430000	Triglycerides	GeneBased	DALRD3	protein_coding	372	GTEx	G	A	Triglycerides	Heart	True	False	Lipids
rs4955411	0.816499218042787	ENSG00000182179	3	49145304	3:49145304	-0.0837227	0.000712387	7.67e-20	-0.0141	A	G	0.0015	1430000	Triglycerides	GeneBased	UBA7	protein_coding	706	GTEx	G	A	Triglycerides	Skeletal muscle	True	True	Lipids
rs4955411	0.816499218042787	ENSG00000164045	3	49145304	3:49145304	0.257948	2.47449e-05	7.67e-20	-0.0141	A	G	0.0015	1430000	Triglycerides	GeneBased	CDC25A	protein_coding	584	GTEx	G	A	Triglycerides	Artery	True	True	Lipids
rs4955411	0.816499218042787	ENSG00000145022	3	49145304	3:49145304	0.16184	5.90724e-08	7.67e-20	-0.0141	A	G	0.0015	1430000	Triglycerides	SNEEP	TCTA	protein_coding	581	GTEx	G	A	Triglycerides	Adipose tissue	True	False	Lipids
rs4955411	0.816499218042787	ENSG00000172113	3	49145304	3:49145304	-0.149362	0.000214051	7.67e-20	-0.0141	A	G	0.0015	1430000	Triglycerides	GeneBased	NME6	protein_coding	387	GTEx	G	A	Triglycerides	Artery	True	True	Lipids
rs4955411	0.816499218042787	ENSG00000172113	3	49145304	3:49145304	-0.101789	5.98383e-05	7.67e-20	-0.0141	A	G	0.0015	1430000	Triglycerides	GeneBased	NME6	protein_coding	670	GTEx	G	A	Triglycerides	Blood	True	True	Lipids
rs4955411	0.816499218042787	ENSG00000178149	3	49145304	3:49145304	0.283688	2.15486e-09	7.67e-20	-0.0141	A	G	0.0015	1430000	Triglycerides	GeneBased	DALRD3	protein_coding	387	GTEx	G	A	Triglycerides	Artery	True	False	Lipids
rs4955411	0.816499218042787	ENSG00000173421	3	49145304	3:49145304	0.338833	3.56741e-06	7.67e-20	-0.0141	A	G	0.0015	1430000	Triglycerides	GeneBased	IHO1	protein_coding	386	GTEx	G	A	Triglycerides	Heart	True	False	Lipids
rs4955411	0.816499218042787	ENSG00000164048	3	49145304	3:49145304	0.200492	4.62759e-06	7.67e-20	-0.0141	A	G	0.0015	1430000	Triglycerides	GeneBased	ZNF589	protein_coding	581	GTEx	G	A	Triglycerides	Adipose tissue	False	True	Lipids
rs4955411	0.816499218042787	ENSG00000145029	3	49145304	3:49145304	0.204013	5.0259e-08	7.67e-20	-0.0141	A	G	0.0015	1430000	Triglycerides	SNEEP	NICN1	protein_coding	213	GTEx	G	A	Triglycerides	Artery	True	True	Lipids
rs4955411	0.816499218042787	ENSG00000145029	3	49145304	3:49145304	0.26879	3.54182e-17	7.67e-20	-0.0141	A	G	0.0015	1430000	Triglycerides	SNEEP	NICN1	protein_coding	387	GTEx	G	A	Triglycerides	Artery	True	True	Lipids
rs4955411	0.816499218042787	ENSG00000198218	3	49145304	3:49145304	-0.149906	3.1463e-05	7.67e-20	-0.0141	A	G	0.0015	1430000	Triglycerides	GeneBased	QRICH1	protein_coding	372	GTEx	G	A	Triglycerides	Heart	True	False	Lipids
rs4955411	0.816499218042787	ENSG00000213672	3	49145304	3:49145304	0.180181	4.433e-13	7.67e-20	-0.0141	A	G	0.0015	1430000	Triglycerides	GeneBased	NCKIPSD	protein_coding	670	GTEx	G	A	Triglycerides	Blood	True	True	Lipids
rs4955411	0.816499218042787	ENSG00000177479	3	49145304	3:49145304	0.148031	8.20961e-08	7.67e-20	-0.0141	A	G	0.0015	1430000	Triglycerides	GeneBased	ARIH2	protein_coding	372	GTEx	G	A	Triglycerides	Heart	True	True	Lipids
rs4955411	0.816499218042787	ENSG00000145029	3	49145304	3:49145304	0.194201	1.71288e-14	7.67e-20	-0.0141	A	G	0.0015	1430000	Triglycerides	SNEEP	NICN1	protein_coding	706	GTEx	G	A	Triglycerides	Skeletal muscle	True	True	Lipids
rs4955411	0.816499218042787	ENSG00000145029	3	49145304	3:49145304	0.260708	1.02689e-19	7.67e-20	-0.0141	A	G	0.0015	1430000	Triglycerides	SNEEP	NICN1	protein_coding	581	GTEx	G	A	Triglycerides	Adipose tissue	True	True	Lipids
rs4955411	0.816499218042787	ENSG00000172113	3	49145304	3:49145304	-0.113964	0.000632729	7.67e-20	-0.0141	A	G	0.0015	1430000	Triglycerides	GeneBased	NME6	protein_coding	706	GTEx	G	A	Triglycerides	Skeletal muscle	True	True	Lipids
rs4955411	0.816499218042787	ENSG00000198218	3	49145304	3:49145304	-0.172458	2.71031e-07	7.67e-20	-0.0141	A	G	0.0015	1430000	Triglycerides	GeneBased	QRICH1	protein_coding	386	GTEx	G	A	Triglycerides	Heart	True	False	Lipids
rs4955411	0.816499218042787	ENSG00000004534	3	49145304	3:49145304	0.130436	0.000353825	7.67e-20	-0.0141	A	G	0.0015	1430000	Triglycerides	GeneBased	RBM6	protein_coding	469	GTEx	G	A	Triglycerides	Adipose tissue	True	True	Lipids
rs4955411	0.816499218042787	ENSG00000178149	3	49145304	3:49145304	0.293741	7.77757e-08	7.67e-20	-0.0141	A	G	0.0015	1430000	Triglycerides	GeneBased	DALRD3	protein_coding	213	GTEx	G	A	Triglycerides	Artery	True	False	Lipids
rs4955411	0.816499218042787	ENSG00000173421	3	49145304	3:49145304	0.211484	3.38278e-05	7.67e-20	-0.0141	A	G	0.0015	1430000	Triglycerides	GeneBased	IHO1	protein_coding	706	GTEx	G	A	Triglycerides	Skeletal muscle	True	False	Lipids
rs4955411	0.816499218042787	ENSG00000164048	3	49145304	3:49145304	0.154463	8.95291e-06	7.67e-20	-0.0141	A	G	0.0015	1430000	Triglycerides	GeneBased	ZNF589	protein_coding	670	GTEx	G	A	Triglycerides	Blood	False	True	Lipids
rs4955411	0.816499218042787	ENSG00000178467	3	49145304	3:49145304	0.150062	4.4414e-09	7.67e-20	-0.0141	A	G	0.0015	1430000	Triglycerides	GeneBased	P4HTM	protein_coding	581	GTEx	G	A	Triglycerides	Adipose tissue	True	False	Lipids
rs4955411	0.816499218042787	ENSG00000213672	3	49145304	3:49145304	0.200931	1.91275e-09	7.67e-20	-0.0141	A	G	0.0015	1430000	Triglycerides	GeneBased	NCKIPSD	protein_coding	372	GTEx	G	A	Triglycerides	Heart	True	True	Lipids
rs4955411	0.816499218042787	ENSG00000164045	3	49145304	3:49145304	0.274734	5.36654e-06	7.67e-20	-0.0141	A	G	0.0015	1430000	Triglycerides	GeneBased	CDC25A	protein_coding	581	GTEx	G	A	Triglycerides	Adipose tissue	True	True	Lipids
rs4955411	0.816499218042787	ENSG00000213672	3	49145304	3:49145304	0.331764	2.19299e-06	7.67e-20	-0.0141	A	G	0.0015	1430000	Triglycerides	GeneBased	NCKIPSD	protein_coding	227	GTEx	G	A	Triglycerides	Spleen	True	True	Lipids
rs4955411	0.816499218042787	ENSG00000178149	3	49145304	3:49145304	0.134074	8.33464e-06	7.67e-20	-0.0141	A	G	0.0015	1430000	Triglycerides	GeneBased	DALRD3	protein_coding	584	GTEx	G	A	Triglycerides	Artery	True	False	Lipids
rs4955411	0.816499218042787	ENSG00000008300	3	49145304	3:49145304	0.171889	2.78203e-05	7.67e-20	-0.0141	A	G	0.0015	1430000	Triglycerides	GeneBased	CELSR3	protein_coding	581	GTEx	G	A	Triglycerides	Adipose tissue	True	False	Lipids
rs4955411	0.816499218042787	ENSG00000173421	3	49145304	3:49145304	0.337567	3.82077e-10	7.67e-20	-0.0141	A	G	0.0015	1430000	Triglycerides	GeneBased	IHO1	protein_coding	581	GTEx	G	A	Triglycerides	Adipose tissue	True	False	Lipids
rs4955411	0.816499218042787	ENSG00000178149	3	49145304	3:49145304	0.158209	2.93432e-06	7.67e-20	-0.0141	A	G	0.0015	1430000	Triglycerides	GeneBased	DALRD3	protein_coding	706	GTEx	G	A	Triglycerides	Skeletal muscle	True	False	Lipids
rs4955411	0.816499218042787	ENSG00000164048	3	49145304	3:49145304	0.255605	1.26656e-05	7.67e-20	-0.0141	A	G	0.0015	1430000	Triglycerides	GeneBased	ZNF589	protein_coding	372	GTEx	G	A	Triglycerides	Heart	False	True	Lipids
rs4955411	0.816499218042787	ENSG00000145020	3	49145304	3:49145304	0.380461	9.78003e-58	7.67e-20	-0.0141	A	G	0.0015	1430000	Triglycerides	SNEEP,GeneBased	AMT	protein_coding	581	GTEx	G	A	Triglycerides	Adipose tissue	True	False	Lipids
rs4955411	0.816499218042787	ENSG00000178467	3	49145304	3:49145304	0.0920529	1.23449e-06	7.67e-20	-0.0141	A	G	0.0015	1430000	Triglycerides	GeneBased	P4HTM	protein_coding	670	GTEx	G	A	Triglycerides	Blood	True	False	Lipids
rs4955411	0.816499218042787	ENSG00000145020	3	49145304	3:49145304	0.315393	1.8138e-36	7.67e-20	-0.0141	A	G	0.0015	1430000	Triglycerides	SNEEP,GeneBased	AMT	protein_coding	670	GTEx	G	A	Triglycerides	Blood	True	False	Lipids
rs4955411	0.816499218042787	ENSG00000213672	3	49145304	3:49145304	0.286749	4.41959e-19	7.67e-20	-0.0141	A	G	0.0015	1430000	Triglycerides	GeneBased	NCKIPSD	protein_coding	387	GTEx	G	A	Triglycerides	Artery	True	True	Lipids
rs4955411	0.816499218042787	ENSG00000178467	3	49145304	3:49145304	0.237336	1.65746e-13	7.67e-20	-0.0141	A	G	0.0015	1430000	Triglycerides	GeneBased	P4HTM	protein_coding	387	GTEx	G	A	Triglycerides	Artery	True	False	Lipids
rs4955411	0.816499218042787	ENSG00000198218	3	49145304	3:49145304	-0.130806	2.11532e-06	7.67e-20	-0.0141	A	G	0.0015	1430000	Triglycerides	GeneBased	QRICH1	protein_coding	584	GTEx	G	A	Triglycerides	Artery	True	False	Lipids
rs4955411	0.816499218042787	ENSG00000172113	3	49145304	3:49145304	-0.110834	0.000706506	7.67e-20	-0.0141	A	G	0.0015	1430000	Triglycerides	GeneBased	NME6	protein_coding	581	GTEx	G	A	Triglycerides	Adipose tissue	True	True	Lipids
rs4955411	0.816499218042787	ENSG00000145020	3	49145304	3:49145304	0.325923	3.41792e-20	7.67e-20	-0.0141	A	G	0.0015	1430000	Triglycerides	SNEEP,GeneBased	AMT	protein_coding	213	GTEx	G	A	Triglycerides	Artery	True	False	Lipids
rs4955411	0.816499218042787	ENSG00000185614	3	49145304	3:49145304	-0.148061	2.49002e-06	7.67e-20	-0.0141	A	G	0.0015	1430000	Triglycerides	SNEEP	INKA1	protein_coding	706	GTEx	G	A	Triglycerides	Skeletal muscle	True	True	Lipids
rs4955411	0.816499218042787	ENSG00000114302	3	49145304	3:49145304	-0.0920973	3.86058e-05	7.67e-20	-0.0141	A	G	0.0015	1430000	Triglycerides	GeneBased	PRKAR2A	protein_coding	581	GTEx	G	A	Triglycerides	Adipose tissue	True	True	Lipids
rs4955411	0.816499218042787	ENSG00000114302	3	49145304	3:49145304	-0.0990986	1.92259e-05	7.67e-20	-0.0141	A	G	0.0015	1430000	Triglycerides	GeneBased	PRKAR2A	protein_coding	584	GTEx	G	A	Triglycerides	Artery	True	True	Lipids
rs4955411	0.816499218042787	ENSG00000145029	3	49145304	3:49145304	0.276237	5.36759e-19	7.67e-20	-0.0141	A	G	0.0015	1430000	Triglycerides	SNEEP	NICN1	protein_coding	469	GTEx	G	A	Triglycerides	Adipose tissue	True	True	Lipids
rs4955411	0.816499218042787	ENSG00000114316	3	49145304	3:49145304	-0.20489	4.81039e-05	7.67e-20	-0.0141	A	G	0.0015	1430000	Triglycerides	SNEEP,GeneBased	USP4	protein_coding	387	GTEx	G	A	Triglycerides	Artery	True	False	Lipids
rs4955411	0.816499218042787	ENSG00000213672	3	49145304	3:49145304	0.391198	6.88321e-09	7.67e-20	-0.0141	A	G	0.0015	1430000	Triglycerides	GeneBased	NCKIPSD	protein_coding	208	GTEx	G	A	Triglycerides	Liver	True	True	Lipids
rs4955411	0.816499218042787	ENSG00000213672	3	49145304	3:49145304	0.321137	7.92188e-15	7.67e-20	-0.0141	A	G	0.0015	1430000	Triglycerides	GeneBased	NCKIPSD	protein_coding	386	GTEx	G	A	Triglycerides	Heart	True	True	Lipids
rs4955411	0.816499218042787	ENSG00000198218	3	49145304	3:49145304	-0.0982154	1.4441e-05	7.67e-20	-0.0141	A	G	0.0015	1430000	Triglycerides	GeneBased	QRICH1	protein_coding	706	GTEx	G	A	Triglycerides	Skeletal muscle	True	False	Lipids
rs4955411	0.816499218042787	ENSG00000213672	3	49145304	3:49145304	0.369597	1.6264e-25	7.67e-20	-0.0141	A	G	0.0015	1430000	Triglycerides	GeneBased	NCKIPSD	protein_coding	581	GTEx	G	A	Triglycerides	Adipose tissue	True	True	Lipids
rs4955411	0.816499218042787	ENSG00000213672	3	49145304	3:49145304	0.272792	2.76059e-15	7.67e-20	-0.0141	A	G	0.0015	1430000	Triglycerides	GeneBased	NCKIPSD	protein_coding	706	GTEx	G	A	Triglycerides	Skeletal muscle	True	True	Lipids
rs4955411	0.816499218042787	ENSG00000145020	3	49145304	3:49145304	0.355261	5.27669e-51	7.67e-20	-0.0141	A	G	0.0015	1430000	Triglycerides	SNEEP,GeneBased	AMT	protein_coding	469	GTEx	G	A	Triglycerides	Adipose tissue	True	False	Lipids
rs4955411	0.816499218042787	ENSG00000145020	3	49145304	3:49145304	0.27895	2.30031e-44	7.67e-20	-0.0141	A	G	0.0015	1430000	Triglycerides	SNEEP,GeneBased	AMT	protein_coding	706	GTEx	G	A	Triglycerides	Skeletal muscle	True	False	Lipids
rs4955411	0.816499218042787	ENSG00000173421	3	49145304	3:49145304	0.518836	8.33744e-08	7.67e-20	-0.0141	A	G	0.0015	1430000	Triglycerides	GeneBased	IHO1	protein_coding	227	GTEx	G	A	Triglycerides	Spleen	True	False	Lipids
rs4955411	0.816499218042787	ENSG00000233276	3	49145304	3:49145304	-0.106947	1.45808e-06	7.67e-20	-0.0141	A	G	0.0015	1430000	Triglycerides	SNEEP	GPX1	protein_coding	387	GTEx	G	A	Triglycerides	Artery	True	True	Lipids
rs4955411	0.816499218042787	ENSG00000164045	3	49145304	3:49145304	0.21889	2.80694e-05	7.67e-20	-0.0141	A	G	0.0015	1430000	Triglycerides	GeneBased	CDC25A	protein_coding	706	GTEx	G	A	Triglycerides	Skeletal muscle	True	True	Lipids
rs4955411	0.816499218042787	ENSG00000233276	3	49145304	3:49145304	-0.0670042	9.64807e-05	7.67e-20	-0.0141	A	G	0.0015	1430000	Triglycerides	SNEEP	GPX1	protein_coding	584	GTEx	G	A	Triglycerides	Artery	True	True	Lipids
rs4955411	0.816499218042787	ENSG00000178149	3	49145304	3:49145304	0.241357	2.75633e-13	7.67e-20	-0.0141	A	G	0.0015	1430000	Triglycerides	GeneBased	DALRD3	protein_coding	581	GTEx	G	A	Triglycerides	Adipose tissue	True	False	Lipids
rs4955411	0.816499218042787	ENSG00000173421	3	49145304	3:49145304	0.524345	3.46808e-11	7.67e-20	-0.0141	A	G	0.0015	1430000	Triglycerides	GeneBased	IHO1	protein_coding	387	GTEx	G	A	Triglycerides	Artery	True	False	Lipids
rs4955411	0.816499218042787	ENSG00000178467	3	49145304	3:49145304	0.0874639	0.000551439	7.67e-20	-0.0141	A	G	0.0015	1430000	Triglycerides	GeneBased	P4HTM	protein_coding	706	GTEx	G	A	Triglycerides	Skeletal muscle	True	False	Lipids
rs4955411	0.816499218042787	ENSG00000198218	3	49145304	3:49145304	-0.291459	3.31428e-10	7.67e-20	-0.0141	A	G	0.0015	1430000	Triglycerides	GeneBased	QRICH1	protein_coding	227	GTEx	G	A	Triglycerides	Spleen	True	False	Lipids
rs4955411	0.816499218042787	ENSG00000145020	3	49145304	3:49145304	0.416023	7.07008e-44	7.67e-20	-0.0141	A	G	0.0015	1430000	Triglycerides	SNEEP,GeneBased	AMT	protein_coding	387	GTEx	G	A	Triglycerides	Artery	True	False	Lipids
rs4955411	0.816499218042787	ENSG00000178149	3	49145304	3:49145304	0.148059	8.31794e-06	7.67e-20	-0.0141	A	G	0.0015	1430000	Triglycerides	GeneBased	DALRD3	protein_coding	469	GTEx	G	A	Triglycerides	Adipose tissue	True	False	Lipids
rs4955411	0.816499218042787	ENSG00000145020	3	49145304	3:49145304	0.107472	7.24318e-05	7.67e-20	-0.0141	A	G	0.0015	1430000	Triglycerides	SNEEP,GeneBased	AMT	protein_coding	386	GTEx	G	A	Triglycerides	Heart	True	False	Lipids
rs4955411	0.816499218042787	ENSG00000198218	3	49145304	3:49145304	-0.157767	1.5086e-14	7.67e-20	-0.0141	A	G	0.0015	1430000	Triglycerides	GeneBased	QRICH1	protein_coding	670	GTEx	G	A	Triglycerides	Blood	True	False	Lipids
rs4955411	0.816499218042787	ENSG00000178149	3	49145304	3:49145304	0.266717	6.31036e-06	7.67e-20	-0.0141	A	G	0.0015	1430000	Triglycerides	GeneBased	DALRD3	protein_coding	227	GTEx	G	A	Triglycerides	Spleen	True	False	Lipids
rs4955411	0.812188170130177	ENSG00000172113	3	49145304	3:49145304	-0.149362	0.000214051	7.67e-20	-0.0141	A	G	0.0015	1430000	Triglycerides	GeneBased	NME6	protein_coding	387	GTEx	G	A	Triglycerides	Artery	True	True	Lipids
rs4955411	0.812188170130177	ENSG00000145029	3	49145304	3:49145304	0.276237	5.36759e-19	7.67e-20	-0.0141	A	G	0.0015	1430000	Triglycerides	SNEEP	NICN1	protein_coding	469	GTEx	G	A	Triglycerides	Adipose tissue	True	True	Lipids
rs4955411	0.812188170130177	ENSG00000178149	3	49145304	3:49145304	0.266717	6.31036e-06	7.67e-20	-0.0141	A	G	0.0015	1430000	Triglycerides	GeneBased	DALRD3	protein_coding	227	GTEx	G	A	Triglycerides	Spleen	True	False	Lipids
rs4955411	0.812188170130177	ENSG00000198218	3	49145304	3:49145304	-0.130806	2.11532e-06	7.67e-20	-0.0141	A	G	0.0015	1430000	Triglycerides	GeneBased	QRICH1	protein_coding	584	GTEx	G	A	Triglycerides	Artery	True	False	Lipids
rs4955411	0.812188170130177	ENSG00000178149	3	49145304	3:49145304	0.283688	2.15486e-09	7.67e-20	-0.0141	A	G	0.0015	1430000	Triglycerides	GeneBased	DALRD3	protein_coding	387	GTEx	G	A	Triglycerides	Artery	True	False	Lipids
rs4955411	0.812188170130177	ENSG00000164048	3	49145304	3:49145304	0.200492	4.62759e-06	7.67e-20	-0.0141	A	G	0.0015	1430000	Triglycerides	GeneBased	ZNF589	protein_coding	581	GTEx	G	A	Triglycerides	Adipose tissue	False	True	Lipids
rs4955411	0.812188170130177	ENSG00000198218	3	49145304	3:49145304	-0.172458	2.71031e-07	7.67e-20	-0.0141	A	G	0.0015	1430000	Triglycerides	GeneBased	QRICH1	protein_coding	386	GTEx	G	A	Triglycerides	Heart	True	False	Lipids
rs4955411	0.812188170130177	ENSG00000178149	3	49145304	3:49145304	0.193396	1.78111e-06	7.67e-20	-0.0141	A	G	0.0015	1430000	Triglycerides	GeneBased	DALRD3	protein_coding	372	GTEx	G	A	Triglycerides	Heart	True	False	Lipids
rs4955411	0.812188170130177	ENSG00000145020	3	49145304	3:49145304	0.315393	1.8138e-36	7.67e-20	-0.0141	A	G	0.0015	1430000	Triglycerides	SNEEP,GeneBased	AMT	protein_coding	670	GTEx	G	A	Triglycerides	Blood	True	False	Lipids
rs4955411	0.812188170130177	ENSG00000164045	3	49145304	3:49145304	0.21889	2.80694e-05	7.67e-20	-0.0141	A	G	0.0015	1430000	Triglycerides	GeneBased	CDC25A	protein_coding	706	GTEx	G	A	Triglycerides	Skeletal muscle	True	True	Lipids
rs4955411	0.812188170130177	ENSG00000213672	3	49145304	3:49145304	0.272792	2.76059e-15	7.67e-20	-0.0141	A	G	0.0015	1430000	Triglycerides	GeneBased	NCKIPSD	protein_coding	706	GTEx	G	A	Triglycerides	Skeletal muscle	True	True	Lipids
rs4955411	0.812188170130177	ENSG00000173421	3	49145304	3:49145304	0.524345	3.46808e-11	7.67e-20	-0.0141	A	G	0.0015	1430000	Triglycerides	GeneBased	IHO1	protein_coding	387	GTEx	G	A	Triglycerides	Artery	True	False	Lipids
rs4955411	0.812188170130177	ENSG00000213672	3	49145304	3:49145304	0.180181	4.433e-13	7.67e-20	-0.0141	A	G	0.0015	1430000	Triglycerides	GeneBased	NCKIPSD	protein_coding	670	GTEx	G	A	Triglycerides	Blood	True	True	Lipids
rs4955411	0.812188170130177	ENSG00000145020	3	49145304	3:49145304	0.174808	5.12285e-09	7.67e-20	-0.0141	A	G	0.0015	1430000	Triglycerides	SNEEP,GeneBased	AMT	protein_coding	372	GTEx	G	A	Triglycerides	Heart	True	False	Lipids
rs4955411	0.812188170130177	ENSG00000185614	3	49145304	3:49145304	-0.148061	2.49002e-06	7.67e-20	-0.0141	A	G	0.0015	1430000	Triglycerides	SNEEP	INKA1	protein_coding	706	GTEx	G	A	Triglycerides	Skeletal muscle	True	True	Lipids
rs4955411	0.812188170130177	ENSG00000173421	3	49145304	3:49145304	0.337567	3.82077e-10	7.67e-20	-0.0141	A	G	0.0015	1430000	Triglycerides	GeneBased	IHO1	protein_coding	581	GTEx	G	A	Triglycerides	Adipose tissue	True	False	Lipids
rs4955411	0.812188170130177	ENSG00000114302	3	49145304	3:49145304	-0.0920973	3.86058e-05	7.67e-20	-0.0141	A	G	0.0015	1430000	Triglycerides	GeneBased	PRKAR2A	protein_coding	581	GTEx	G	A	Triglycerides	Adipose tissue	True	True	Lipids
rs4955411	0.812188170130177	ENSG00000164048	3	49145304	3:49145304	0.220809	0.000438936	7.67e-20	-0.0141	A	G	0.0015	1430000	Triglycerides	GeneBased	ZNF589	protein_coding	387	GTEx	G	A	Triglycerides	Artery	False	True	Lipids
rs4955411	0.812188170130177	ENSG00000145022	3	49145304	3:49145304	0.16184	5.90724e-08	7.67e-20	-0.0141	A	G	0.0015	1430000	Triglycerides	SNEEP	TCTA	protein_coding	581	GTEx	G	A	Triglycerides	Adipose tissue	True	False	Lipids
rs4955411	0.812188170130177	ENSG00000198218	3	49145304	3:49145304	-0.130403	5.64089e-06	7.67e-20	-0.0141	A	G	0.0015	1430000	Triglycerides	GeneBased	QRICH1	protein_coding	387	GTEx	G	A	Triglycerides	Artery	True	False	Lipids
rs4955411	0.812188170130177	ENSG00000145020	3	49145304	3:49145304	0.377908	3.61158e-63	7.67e-20	-0.0141	A	G	0.0015	1430000	Triglycerides	SNEEP,GeneBased	AMT	protein_coding	584	GTEx	G	A	Triglycerides	Artery	True	False	Lipids
rs4955411	0.812188170130177	ENSG00000213672	3	49145304	3:49145304	0.30329	6.88828e-14	7.67e-20	-0.0141	A	G	0.0015	1430000	Triglycerides	GeneBased	NCKIPSD	protein_coding	469	GTEx	G	A	Triglycerides	Adipose tissue	True	True	Lipids
rs4955411	0.812188170130177	ENSG00000178467	3	49145304	3:49145304	0.0874639	0.000551439	7.67e-20	-0.0141	A	G	0.0015	1430000	Triglycerides	GeneBased	P4HTM	protein_coding	706	GTEx	G	A	Triglycerides	Skeletal muscle	True	False	Lipids
rs4955411	0.812188170130177	ENSG00000145029	3	49145304	3:49145304	0.26879	3.54182e-17	7.67e-20	-0.0141	A	G	0.0015	1430000	Triglycerides	SNEEP	NICN1	protein_coding	387	GTEx	G	A	Triglycerides	Artery	True	True	Lipids
rs4955411	0.812188170130177	ENSG00000213672	3	49145304	3:49145304	0.200931	1.91275e-09	7.67e-20	-0.0141	A	G	0.0015	1430000	Triglycerides	GeneBased	NCKIPSD	protein_coding	372	GTEx	G	A	Triglycerides	Heart	True	True	Lipids
rs4955411	0.812188170130177	ENSG00000233276	3	49145304	3:49145304	-0.0670042	9.64807e-05	7.67e-20	-0.0141	A	G	0.0015	1430000	Triglycerides	SNEEP	GPX1	protein_coding	584	GTEx	G	A	Triglycerides	Artery	True	True	Lipids
rs4955411	0.812188170130177	ENSG00000114302	3	49145304	3:49145304	-0.0863282	6.85156e-06	7.67e-20	-0.0141	A	G	0.0015	1430000	Triglycerides	GeneBased	PRKAR2A	protein_coding	706	GTEx	G	A	Triglycerides	Skeletal muscle	True	True	Lipids
rs4955411	0.812188170130177	ENSG00000213672	3	49145304	3:49145304	0.364198	6.71977e-26	7.67e-20	-0.0141	A	G	0.0015	1430000	Triglycerides	GeneBased	NCKIPSD	protein_coding	584	GTEx	G	A	Triglycerides	Artery	True	True	Lipids
rs4955411	0.812188170130177	ENSG00000114302	3	49145304	3:49145304	-0.0990986	1.92259e-05	7.67e-20	-0.0141	A	G	0.0015	1430000	Triglycerides	GeneBased	PRKAR2A	protein_coding	584	GTEx	G	A	Triglycerides	Artery	True	True	Lipids
rs4955411	0.812188170130177	ENSG00000177479	3	49145304	3:49145304	0.148031	8.20961e-08	7.67e-20	-0.0141	A	G	0.0015	1430000	Triglycerides	GeneBased	ARIH2	protein_coding	372	GTEx	G	A	Triglycerides	Heart	True	True	Lipids
rs4955411	0.812188170130177	ENSG00000164048	3	49145304	3:49145304	0.255605	1.26656e-05	7.67e-20	-0.0141	A	G	0.0015	1430000	Triglycerides	GeneBased	ZNF589	protein_coding	372	GTEx	G	A	Triglycerides	Heart	False	True	Lipids
rs4955411	0.812188170130177	ENSG00000213672	3	49145304	3:49145304	0.286749	4.41959e-19	7.67e-20	-0.0141	A	G	0.0015	1430000	Triglycerides	GeneBased	NCKIPSD	protein_coding	387	GTEx	G	A	Triglycerides	Artery	True	True	Lipids
rs4955411	0.812188170130177	ENSG00000145020	3	49145304	3:49145304	0.27895	2.30031e-44	7.67e-20	-0.0141	A	G	0.0015	1430000	Triglycerides	SNEEP,GeneBased	AMT	protein_coding	706	GTEx	G	A	Triglycerides	Skeletal muscle	True	False	Lipids
rs4955411	0.812188170130177	ENSG00000145029	3	49145304	3:49145304	0.260708	1.02689e-19	7.67e-20	-0.0141	A	G	0.0015	1430000	Triglycerides	SNEEP	NICN1	protein_coding	581	GTEx	G	A	Triglycerides	Adipose tissue	True	True	Lipids
rs4955411	0.812188170130177	ENSG00000178149	3	49145304	3:49145304	0.241357	2.75633e-13	7.67e-20	-0.0141	A	G	0.0015	1430000	Triglycerides	GeneBased	DALRD3	protein_coding	581	GTEx	G	A	Triglycerides	Adipose tissue	True	False	Lipids
rs4955411	0.812188170130177	ENSG00000213672	3	49145304	3:49145304	0.391198	6.88321e-09	7.67e-20	-0.0141	A	G	0.0015	1430000	Triglycerides	GeneBased	NCKIPSD	protein_coding	208	GTEx	G	A	Triglycerides	Liver	True	True	Lipids
rs4955411	0.812188170130177	ENSG00000198218	3	49145304	3:49145304	-0.238071	1.34232e-06	7.67e-20	-0.0141	A	G	0.0015	1430000	Triglycerides	GeneBased	QRICH1	protein_coding	208	GTEx	G	A	Triglycerides	Liver	True	False	Lipids
rs4955411	0.812188170130177	ENSG00000213672	3	49145304	3:49145304	0.369597	1.6264e-25	7.67e-20	-0.0141	A	G	0.0015	1430000	Triglycerides	GeneBased	NCKIPSD	protein_coding	581	GTEx	G	A	Triglycerides	Adipose tissue	True	True	Lipids
rs4955411	0.812188170130177	ENSG00000004534	3	49145304	3:49145304	0.130436	0.000353825	7.67e-20	-0.0141	A	G	0.0015	1430000	Triglycerides	GeneBased	RBM6	protein_coding	469	GTEx	G	A	Triglycerides	Adipose tissue	True	True	Lipids
rs4955411	0.812188170130177	ENSG00000198218	3	49145304	3:49145304	-0.203125	3.28429e-10	7.67e-20	-0.0141	A	G	0.0015	1430000	Triglycerides	GeneBased	QRICH1	protein_coding	469	GTEx	G	A	Triglycerides	Adipose tissue	True	False	Lipids
rs4955411	0.812188170130177	ENSG00000182179	3	49145304	3:49145304	-0.0837227	0.000712387	7.67e-20	-0.0141	A	G	0.0015	1430000	Triglycerides	GeneBased	UBA7	protein_coding	706	GTEx	G	A	Triglycerides	Skeletal muscle	True	True	Lipids
rs4955411	0.812188170130177	ENSG00000145020	3	49145304	3:49145304	0.416023	7.07008e-44	7.67e-20	-0.0141	A	G	0.0015	1430000	Triglycerides	SNEEP,GeneBased	AMT	protein_coding	387	GTEx	G	A	Triglycerides	Artery	True	False	Lipids
rs4955411	0.812188170130177	ENSG00000173421	3	49145304	3:49145304	0.475158	1.05015e-06	7.67e-20	-0.0141	A	G	0.0015	1430000	Triglycerides	GeneBased	IHO1	protein_coding	213	GTEx	G	A	Triglycerides	Artery	True	False	Lipids
rs4955411	0.812188170130177	ENSG00000145029	3	49145304	3:49145304	0.227689	8.19585e-21	7.67e-20	-0.0141	A	G	0.0015	1430000	Triglycerides	SNEEP	NICN1	protein_coding	584	GTEx	G	A	Triglycerides	Artery	True	True	Lipids
rs4955411	0.812188170130177	ENSG00000145020	3	49145304	3:49145304	0.43231	4.79485e-22	7.67e-20	-0.0141	A	G	0.0015	1430000	Triglycerides	SNEEP,GeneBased	AMT	protein_coding	227	GTEx	G	A	Triglycerides	Spleen	True	False	Lipids
rs4955411	0.812188170130177	ENSG00000178149	3	49145304	3:49145304	0.293741	7.77757e-08	7.67e-20	-0.0141	A	G	0.0015	1430000	Triglycerides	GeneBased	DALRD3	protein_coding	213	GTEx	G	A	Triglycerides	Artery	True	False	Lipids
rs4955411	0.812188170130177	ENSG00000198218	3	49145304	3:49145304	-0.291459	3.31428e-10	7.67e-20	-0.0141	A	G	0.0015	1430000	Triglycerides	GeneBased	QRICH1	protein_coding	227	GTEx	G	A	Triglycerides	Spleen	True	False	Lipids
rs4955411	0.812188170130177	ENSG00000145022	3	49145304	3:49145304	0.111207	2.92996e-05	7.67e-20	-0.0141	A	G	0.0015	1430000	Triglycerides	SNEEP	TCTA	protein_coding	584	GTEx	G	A	Triglycerides	Artery	True	False	Lipids
rs4955411	0.812188170130177	ENSG00000145020	3	49145304	3:49145304	0.380461	9.78003e-58	7.67e-20	-0.0141	A	G	0.0015	1430000	Triglycerides	SNEEP,GeneBased	AMT	protein_coding	581	GTEx	G	A	Triglycerides	Adipose tissue	True	False	Lipids
rs4955411	0.812188170130177	ENSG00000173421	3	49145304	3:49145304	0.211484	3.38278e-05	7.67e-20	-0.0141	A	G	0.0015	1430000	Triglycerides	GeneBased	IHO1	protein_coding	706	GTEx	G	A	Triglycerides	Skeletal muscle	True	False	Lipids
rs4955411	0.812188170130177	ENSG00000172113	3	49145304	3:49145304	-0.101789	5.98383e-05	7.67e-20	-0.0141	A	G	0.0015	1430000	Triglycerides	GeneBased	NME6	protein_coding	670	GTEx	G	A	Triglycerides	Blood	True	True	Lipids
rs4955411	0.812188170130177	ENSG00000178149	3	49145304	3:49145304	0.134074	8.33464e-06	7.67e-20	-0.0141	A	G	0.0015	1430000	Triglycerides	GeneBased	DALRD3	protein_coding	584	GTEx	G	A	Triglycerides	Artery	True	False	Lipids
rs4955411	0.812188170130177	ENSG00000173421	3	49145304	3:49145304	0.381169	2.31707e-10	7.67e-20	-0.0141	A	G	0.0015	1430000	Triglycerides	GeneBased	IHO1	protein_coding	469	GTEx	G	A	Triglycerides	Adipose tissue	True	False	Lipids
rs4955411	0.812188170130177	ENSG00000178149	3	49145304	3:49145304	0.158209	2.93432e-06	7.67e-20	-0.0141	A	G	0.0015	1430000	Triglycerides	GeneBased	DALRD3	protein_coding	706	GTEx	G	A	Triglycerides	Skeletal muscle	True	False	Lipids
rs4955411	0.812188170130177	ENSG00000198218	3	49145304	3:49145304	-0.0982154	1.4441e-05	7.67e-20	-0.0141	A	G	0.0015	1430000	Triglycerides	GeneBased	QRICH1	protein_coding	706	GTEx	G	A	Triglycerides	Skeletal muscle	True	False	Lipids
rs4955411	0.812188170130177	ENSG00000177479	3	49145304	3:49145304	0.136793	6.50226e-10	7.67e-20	-0.0141	A	G	0.0015	1430000	Triglycerides	GeneBased	ARIH2	protein_coding	386	GTEx	G	A	Triglycerides	Heart	True	True	Lipids
rs4955411	0.812188170130177	ENSG00000173421	3	49145304	3:49145304	0.532195	8.98722e-19	7.67e-20	-0.0141	A	G	0.0015	1430000	Triglycerides	GeneBased	IHO1	protein_coding	584	GTEx	G	A	Triglycerides	Artery	True	False	Lipids
rs4955411	0.812188170130177	ENSG00000145029	3	49145304	3:49145304	0.194201	1.71288e-14	7.67e-20	-0.0141	A	G	0.0015	1430000	Triglycerides	SNEEP	NICN1	protein_coding	706	GTEx	G	A	Triglycerides	Skeletal muscle	True	True	Lipids
rs4955411	0.812188170130177	ENSG00000172113	3	49145304	3:49145304	-0.110834	0.000706506	7.67e-20	-0.0141	A	G	0.0015	1430000	Triglycerides	GeneBased	NME6	protein_coding	581	GTEx	G	A	Triglycerides	Adipose tissue	True	True	Lipids
rs4955411	0.812188170130177	ENSG00000145020	3	49145304	3:49145304	0.355261	5.27669e-51	7.67e-20	-0.0141	A	G	0.0015	1430000	Triglycerides	SNEEP,GeneBased	AMT	protein_coding	469	GTEx	G	A	Triglycerides	Adipose tissue	True	False	Lipids
rs4955411	0.812188170130177	ENSG00000178467	3	49145304	3:49145304	0.0920529	1.23449e-06	7.67e-20	-0.0141	A	G	0.0015	1430000	Triglycerides	GeneBased	P4HTM	protein_coding	670	GTEx	G	A	Triglycerides	Blood	True	False	Lipids
rs4955411	0.812188170130177	ENSG00000164068	3	49145304	3:49145304	-0.151199	1.82865e-06	7.67e-20	-0.0141	A	G	0.0015	1430000	Triglycerides	GeneBased	RNF123	protein_coding	581	GTEx	G	A	Triglycerides	Adipose tissue	True	True	Lipids
rs4955411	0.812188170130177	ENSG00000164045	3	49145304	3:49145304	0.257948	2.47449e-05	7.67e-20	-0.0141	A	G	0.0015	1430000	Triglycerides	GeneBased	CDC25A	protein_coding	584	GTEx	G	A	Triglycerides	Artery	True	True	Lipids
rs4955411	0.812188170130177	ENSG00000188315	3	49145304	3:49145304	0.230822	2.89343e-07	7.67e-20	-0.0141	A	G	0.0015	1430000	Triglycerides	GeneBased	C3orf62	protein_coding	387	GTEx	G	A	Triglycerides	Artery	True	True	Lipids
rs4955411	0.812188170130177	ENSG00000145020	3	49145304	3:49145304	0.325923	3.41792e-20	7.67e-20	-0.0141	A	G	0.0015	1430000	Triglycerides	SNEEP,GeneBased	AMT	protein_coding	213	GTEx	G	A	Triglycerides	Artery	True	False	Lipids
rs4955411	0.812188170130177	ENSG00000198218	3	49145304	3:49145304	-0.149906	3.1463e-05	7.67e-20	-0.0141	A	G	0.0015	1430000	Triglycerides	GeneBased	QRICH1	protein_coding	372	GTEx	G	A	Triglycerides	Heart	True	False	Lipids
rs4955411	0.812188170130177	ENSG00000177479	3	49145304	3:49145304	0.367784	7.2565e-09	7.67e-20	-0.0141	A	G	0.0015	1430000	Triglycerides	GeneBased	ARIH2	protein_coding	227	GTEx	G	A	Triglycerides	Spleen	True	True	Lipids
rs4955411	0.812188170130177	ENSG00000178467	3	49145304	3:49145304	0.14459	7.97309e-08	7.67e-20	-0.0141	A	G	0.0015	1430000	Triglycerides	GeneBased	P4HTM	protein_coding	584	GTEx	G	A	Triglycerides	Artery	True	False	Lipids
rs4955411	0.812188170130177	ENSG00000178467	3	49145304	3:49145304	0.237336	1.65746e-13	7.67e-20	-0.0141	A	G	0.0015	1430000	Triglycerides	GeneBased	P4HTM	protein_coding	387	GTEx	G	A	Triglycerides	Artery	True	False	Lipids
rs4955411	0.812188170130177	ENSG00000145020	3	49145304	3:49145304	0.107472	7.24318e-05	7.67e-20	-0.0141	A	G	0.0015	1430000	Triglycerides	SNEEP,GeneBased	AMT	protein_coding	386	GTEx	G	A	Triglycerides	Heart	True	False	Lipids
rs4955411	0.812188170130177	ENSG00000164048	3	49145304	3:49145304	0.154463	8.95291e-06	7.67e-20	-0.0141	A	G	0.0015	1430000	Triglycerides	GeneBased	ZNF589	protein_coding	670	GTEx	G	A	Triglycerides	Blood	False	True	Lipids
rs4955411	0.812188170130177	ENSG00000213672	3	49145304	3:49145304	0.331764	2.19299e-06	7.67e-20	-0.0141	A	G	0.0015	1430000	Triglycerides	GeneBased	NCKIPSD	protein_coding	227	GTEx	G	A	Triglycerides	Spleen	True	True	Lipids
rs4955411	0.812188170130177	ENSG00000172113	3	49145304	3:49145304	-0.113964	0.000632729	7.67e-20	-0.0141	A	G	0.0015	1430000	Triglycerides	GeneBased	NME6	protein_coding	706	GTEx	G	A	Triglycerides	Skeletal muscle	True	True	Lipids
rs4955411	0.812188170130177	ENSG00000173421	3	49145304	3:49145304	0.338833	3.56741e-06	7.67e-20	-0.0141	A	G	0.0015	1430000	Triglycerides	GeneBased	IHO1	protein_coding	386	GTEx	G	A	Triglycerides	Heart	True	False	Lipids
rs4955411	0.812188170130177	ENSG00000164045	3	49145304	3:49145304	0.274734	5.36654e-06	7.67e-20	-0.0141	A	G	0.0015	1430000	Triglycerides	GeneBased	CDC25A	protein_coding	581	GTEx	G	A	Triglycerides	Adipose tissue	True	True	Lipids
rs4955411	0.812188170130177	ENSG00000173421	3	49145304	3:49145304	0.518836	8.33744e-08	7.67e-20	-0.0141	A	G	0.0015	1430000	Triglycerides	GeneBased	IHO1	protein_coding	227	GTEx	G	A	Triglycerides	Spleen	True	False	Lipids
rs4955411	0.812188170130177	ENSG00000178467	3	49145304	3:49145304	0.113467	1.08615e-06	7.67e-20	-0.0141	A	G	0.0015	1430000	Triglycerides	GeneBased	P4HTM	protein_coding	469	GTEx	G	A	Triglycerides	Adipose tissue	True	False	Lipids
rs4955411	0.812188170130177	ENSG00000173421	3	49145304	3:49145304	0.387058	2.23643e-06	7.67e-20	-0.0141	A	G	0.0015	1430000	Triglycerides	GeneBased	IHO1	protein_coding	372	GTEx	G	A	Triglycerides	Heart	True	False	Lipids
rs4955411	0.812188170130177	ENSG00000177479	3	49145304	3:49145304	0.113722	3.04544e-05	7.67e-20	-0.0141	A	G	0.0015	1430000	Triglycerides	GeneBased	ARIH2	protein_coding	469	GTEx	G	A	Triglycerides	Adipose tissue	True	True	Lipids
rs4955411	0.812188170130177	ENSG00000114316	3	49145304	3:49145304	-0.162108	0.000254194	7.67e-20	-0.0141	A	G	0.0015	1430000	Triglycerides	SNEEP,GeneBased	USP4	protein_coding	372	GTEx	G	A	Triglycerides	Heart	True	False	Lipids
rs4955411	0.812188170130177	ENSG00000145029	3	49145304	3:49145304	0.194833	3.99292e-06	7.67e-20	-0.0141	A	G	0.0015	1430000	Triglycerides	SNEEP	NICN1	protein_coding	372	GTEx	G	A	Triglycerides	Heart	True	True	Lipids
rs4955411	0.812188170130177	ENSG00000178149	3	49145304	3:49145304	0.148059	8.31794e-06	7.67e-20	-0.0141	A	G	0.0015	1430000	Triglycerides	GeneBased	DALRD3	protein_coding	469	GTEx	G	A	Triglycerides	Adipose tissue	True	False	Lipids
rs4955411	0.812188170130177	ENSG00000178467	3	49145304	3:49145304	0.150062	4.4414e-09	7.67e-20	-0.0141	A	G	0.0015	1430000	Triglycerides	GeneBased	P4HTM	protein_coding	581	GTEx	G	A	Triglycerides	Adipose tissue	True	False	Lipids
rs4955411	0.812188170130177	ENSG00000008300	3	49145304	3:49145304	0.171889	2.78203e-05	7.67e-20	-0.0141	A	G	0.0015	1430000	Triglycerides	GeneBased	CELSR3	protein_coding	581	GTEx	G	A	Triglycerides	Adipose tissue	True	False	Lipids
rs4955411	0.812188170130177	ENSG00000233276	3	49145304	3:49145304	-0.106947	1.45808e-06	7.67e-20	-0.0141	A	G	0.0015	1430000	Triglycerides	SNEEP	GPX1	protein_coding	387	GTEx	G	A	Triglycerides	Artery	True	True	Lipids
rs4955411	0.812188170130177	ENSG00000198218	3	49145304	3:49145304	-0.157767	1.5086e-14	7.67e-20	-0.0141	A	G	0.0015	1430000	Triglycerides	GeneBased	QRICH1	protein_coding	670	GTEx	G	A	Triglycerides	Blood	True	False	Lipids
rs4955411	0.812188170130177	ENSG00000145029	3	49145304	3:49145304	0.204013	5.0259e-08	7.67e-20	-0.0141	A	G	0.0015	1430000	Triglycerides	SNEEP	NICN1	protein_coding	213	GTEx	G	A	Triglycerides	Artery	True	True	Lipids
rs4955411	0.812188170130177	ENSG00000067560	3	49145304	3:49145304	-0.203281	5.12061e-15	7.67e-20	-0.0141	A	G	0.0015	1430000	Triglycerides	SNEEP,GeneBased	RHOA	protein_coding	706	GTEx	G	A	Triglycerides	Skeletal muscle	True	True	Lipids
rs4955411	0.812188170130177	ENSG00000178149	3	49145304	3:49145304	0.316613	1.23943e-05	7.67e-20	-0.0141	A	G	0.0015	1430000	Triglycerides	GeneBased	DALRD3	protein_coding	208	GTEx	G	A	Triglycerides	Liver	True	False	Lipids
rs4955411	0.812188170130177	ENSG00000198218	3	49145304	3:49145304	-0.282927	1.1494e-20	7.67e-20	-0.0141	A	G	0.0015	1430000	Triglycerides	GeneBased	QRICH1	protein_coding	581	GTEx	G	A	Triglycerides	Adipose tissue	True	False	Lipids
rs4955411	0.812188170130177	ENSG00000213672	3	49145304	3:49145304	0.321137	7.92188e-15	7.67e-20	-0.0141	A	G	0.0015	1430000	Triglycerides	GeneBased	NCKIPSD	protein_coding	386	GTEx	G	A	Triglycerides	Heart	True	True	Lipids
rs4955411	0.812188170130177	ENSG00000114316	3	49145304	3:49145304	-0.20489	4.81039e-05	7.67e-20	-0.0141	A	G	0.0015	1430000	Triglycerides	SNEEP,GeneBased	USP4	protein_coding	387	GTEx	G	A	Triglycerides	Artery	True	False	Lipids
rs4955411	0.812188170130177	ENSG00000177479	3	49145304	3:49145304	0.136626	1.2193e-07	7.67e-20	-0.0141	A	G	0.0015	1430000	Triglycerides	GeneBased	ARIH2	protein_coding	581	GTEx	G	A	Triglycerides	Adipose tissue	True	True	Lipids
rs4955411	0.834750521695077	ENSG00000233276	3	49145304	3:49145304	-0.0670042	9.64807e-05	7.67e-20	-0.0141	A	G	0.0015	1430000	Triglycerides	SNEEP	GPX1	protein_coding	584	GTEx	G	A	Triglycerides	Artery	True	True	Lipids
rs4955411	0.834750521695077	ENSG00000178149	3	49145304	3:49145304	0.158209	2.93432e-06	7.67e-20	-0.0141	A	G	0.0015	1430000	Triglycerides	GeneBased	DALRD3	protein_coding	706	GTEx	G	A	Triglycerides	Skeletal muscle	True	False	Lipids
rs4955411	0.834750521695077	ENSG00000198218	3	49145304	3:49145304	-0.172458	2.71031e-07	7.67e-20	-0.0141	A	G	0.0015	1430000	Triglycerides	GeneBased	QRICH1	protein_coding	386	GTEx	G	A	Triglycerides	Heart	True	False	Lipids
rs4955411	0.834750521695077	ENSG00000198218	3	49145304	3:49145304	-0.291459	3.31428e-10	7.67e-20	-0.0141	A	G	0.0015	1430000	Triglycerides	GeneBased	QRICH1	protein_coding	227	GTEx	G	A	Triglycerides	Spleen	True	False	Lipids
rs4955411	0.834750521695077	ENSG00000145029	3	49145304	3:49145304	0.227689	8.19585e-21	7.67e-20	-0.0141	A	G	0.0015	1430000	Triglycerides	SNEEP	NICN1	protein_coding	584	GTEx	G	A	Triglycerides	Artery	True	True	Lipids
rs4955411	0.834750521695077	ENSG00000145029	3	49145304	3:49145304	0.204013	5.0259e-08	7.67e-20	-0.0141	A	G	0.0015	1430000	Triglycerides	SNEEP	NICN1	protein_coding	213	GTEx	G	A	Triglycerides	Artery	True	True	Lipids
rs4955411	0.834750521695077	ENSG00000178149	3	49145304	3:49145304	0.134074	8.33464e-06	7.67e-20	-0.0141	A	G	0.0015	1430000	Triglycerides	GeneBased	DALRD3	protein_coding	584	GTEx	G	A	Triglycerides	Artery	True	False	Lipids
rs4955411	0.834750521695077	ENSG00000172113	3	49145304	3:49145304	-0.149362	0.000214051	7.67e-20	-0.0141	A	G	0.0015	1430000	Triglycerides	GeneBased	NME6	protein_coding	387	GTEx	G	A	Triglycerides	Artery	True	True	Lipids
rs4955411	0.834750521695077	ENSG00000177479	3	49145304	3:49145304	0.367784	7.2565e-09	7.67e-20	-0.0141	A	G	0.0015	1430000	Triglycerides	GeneBased	ARIH2	protein_coding	227	GTEx	G	A	Triglycerides	Spleen	True	True	Lipids
rs4955411	0.834750521695077	ENSG00000173421	3	49145304	3:49145304	0.387058	2.23643e-06	7.67e-20	-0.0141	A	G	0.0015	1430000	Triglycerides	GeneBased	IHO1	protein_coding	372	GTEx	G	A	Triglycerides	Heart	True	False	Lipids
rs4955411	0.834750521695077	ENSG00000213672	3	49145304	3:49145304	0.272792	2.76059e-15	7.67e-20	-0.0141	A	G	0.0015	1430000	Triglycerides	GeneBased	NCKIPSD	protein_coding	706	GTEx	G	A	Triglycerides	Skeletal muscle	True	True	Lipids
rs4955411	0.834750521695077	ENSG00000172113	3	49145304	3:49145304	-0.101789	5.98383e-05	7.67e-20	-0.0141	A	G	0.0015	1430000	Triglycerides	GeneBased	NME6	protein_coding	670	GTEx	G	A	Triglycerides	Blood	True	True	Lipids
rs4955411	0.834750521695077	ENSG00000178149	3	49145304	3:49145304	0.241357	2.75633e-13	7.67e-20	-0.0141	A	G	0.0015	1430000	Triglycerides	GeneBased	DALRD3	protein_coding	581	GTEx	G	A	Triglycerides	Adipose tissue	True	False	Lipids
rs4955411	0.834750521695077	ENSG00000198218	3	49145304	3:49145304	-0.149906	3.1463e-05	7.67e-20	-0.0141	A	G	0.0015	1430000	Triglycerides	GeneBased	QRICH1	protein_coding	372	GTEx	G	A	Triglycerides	Heart	True	False	Lipids
rs4955411	0.834750521695077	ENSG00000145020	3	49145304	3:49145304	0.315393	1.8138e-36	7.67e-20	-0.0141	A	G	0.0015	1430000	Triglycerides	SNEEP,GeneBased	AMT	protein_coding	670	GTEx	G	A	Triglycerides	Blood	True	False	Lipids
rs4955411	0.834750521695077	ENSG00000145022	3	49145304	3:49145304	0.111207	2.92996e-05	7.67e-20	-0.0141	A	G	0.0015	1430000	Triglycerides	SNEEP	TCTA	protein_coding	584	GTEx	G	A	Triglycerides	Artery	True	False	Lipids
rs4955411	0.834750521695077	ENSG00000067560	3	49145304	3:49145304	-0.203281	5.12061e-15	7.67e-20	-0.0141	A	G	0.0015	1430000	Triglycerides	SNEEP,GeneBased	RHOA	protein_coding	706	GTEx	G	A	Triglycerides	Skeletal muscle	True	True	Lipids
rs4955411	0.834750521695077	ENSG00000233276	3	49145304	3:49145304	-0.106947	1.45808e-06	7.67e-20	-0.0141	A	G	0.0015	1430000	Triglycerides	SNEEP	GPX1	protein_coding	387	GTEx	G	A	Triglycerides	Artery	True	True	Lipids
rs4955411	0.834750521695077	ENSG00000164045	3	49145304	3:49145304	0.257948	2.47449e-05	7.67e-20	-0.0141	A	G	0.0015	1430000	Triglycerides	GeneBased	CDC25A	protein_coding	584	GTEx	G	A	Triglycerides	Artery	True	True	Lipids
rs4955411	0.834750521695077	ENSG00000178149	3	49145304	3:49145304	0.293741	7.77757e-08	7.67e-20	-0.0141	A	G	0.0015	1430000	Triglycerides	GeneBased	DALRD3	protein_coding	213	GTEx	G	A	Triglycerides	Artery	True	False	Lipids
rs4955411	0.834750521695077	ENSG00000172113	3	49145304	3:49145304	-0.113964	0.000632729	7.67e-20	-0.0141	A	G	0.0015	1430000	Triglycerides	GeneBased	NME6	protein_coding	706	GTEx	G	A	Triglycerides	Skeletal muscle	True	True	Lipids
rs4955411	0.834750521695077	ENSG00000213672	3	49145304	3:49145304	0.369597	1.6264e-25	7.67e-20	-0.0141	A	G	0.0015	1430000	Triglycerides	GeneBased	NCKIPSD	protein_coding	581	GTEx	G	A	Triglycerides	Adipose tissue	True	True	Lipids
rs4955411	0.834750521695077	ENSG00000198218	3	49145304	3:49145304	-0.130403	5.64089e-06	7.67e-20	-0.0141	A	G	0.0015	1430000	Triglycerides	GeneBased	QRICH1	protein_coding	387	GTEx	G	A	Triglycerides	Artery	True	False	Lipids
rs4955411	0.834750521695077	ENSG00000164068	3	49145304	3:49145304	-0.151199	1.82865e-06	7.67e-20	-0.0141	A	G	0.0015	1430000	Triglycerides	GeneBased	RNF123	protein_coding	581	GTEx	G	A	Triglycerides	Adipose tissue	True	True	Lipids
rs4955411	0.834750521695077	ENSG00000178467	3	49145304	3:49145304	0.237336	1.65746e-13	7.67e-20	-0.0141	A	G	0.0015	1430000	Triglycerides	GeneBased	P4HTM	protein_coding	387	GTEx	G	A	Triglycerides	Artery	True	False	Lipids
rs4955411	0.834750521695077	ENSG00000145020	3	49145304	3:49145304	0.325923	3.41792e-20	7.67e-20	-0.0141	A	G	0.0015	1430000	Triglycerides	SNEEP,GeneBased	AMT	protein_coding	213	GTEx	G	A	Triglycerides	Artery	True	False	Lipids
rs4955411	0.834750521695077	ENSG00000173421	3	49145304	3:49145304	0.475158	1.05015e-06	7.67e-20	-0.0141	A	G	0.0015	1430000	Triglycerides	GeneBased	IHO1	protein_coding	213	GTEx	G	A	Triglycerides	Artery	True	False	Lipids
rs4955411	0.834750521695077	ENSG00000198218	3	49145304	3:49145304	-0.203125	3.28429e-10	7.67e-20	-0.0141	A	G	0.0015	1430000	Triglycerides	GeneBased	QRICH1	protein_coding	469	GTEx	G	A	Triglycerides	Adipose tissue	True	False	Lipids
rs4955411	0.834750521695077	ENSG00000177479	3	49145304	3:49145304	0.113722	3.04544e-05	7.67e-20	-0.0141	A	G	0.0015	1430000	Triglycerides	GeneBased	ARIH2	protein_coding	469	GTEx	G	A	Triglycerides	Adipose tissue	True	True	Lipids
rs4955411	0.834750521695077	ENSG00000145020	3	49145304	3:49145304	0.377908	3.61158e-63	7.67e-20	-0.0141	A	G	0.0015	1430000	Triglycerides	SNEEP,GeneBased	AMT	protein_coding	584	GTEx	G	A	Triglycerides	Artery	True	False	Lipids
rs4955411	0.834750521695077	ENSG00000198218	3	49145304	3:49145304	-0.0982154	1.4441e-05	7.67e-20	-0.0141	A	G	0.0015	1430000	Triglycerides	GeneBased	QRICH1	protein_coding	706	GTEx	G	A	Triglycerides	Skeletal muscle	True	False	Lipids
rs4955411	0.834750521695077	ENSG00000164048	3	49145304	3:49145304	0.200492	4.62759e-06	7.67e-20	-0.0141	A	G	0.0015	1430000	Triglycerides	GeneBased	ZNF589	protein_coding	581	GTEx	G	A	Triglycerides	Adipose tissue	False	True	Lipids
rs4955411	0.834750521695077	ENSG00000213672	3	49145304	3:49145304	0.364198	6.71977e-26	7.67e-20	-0.0141	A	G	0.0015	1430000	Triglycerides	GeneBased	NCKIPSD	protein_coding	584	GTEx	G	A	Triglycerides	Artery	True	True	Lipids
rs4955411	0.834750521695077	ENSG00000213672	3	49145304	3:49145304	0.30329	6.88828e-14	7.67e-20	-0.0141	A	G	0.0015	1430000	Triglycerides	GeneBased	NCKIPSD	protein_coding	469	GTEx	G	A	Triglycerides	Adipose tissue	True	True	Lipids
rs4955411	0.834750521695077	ENSG00000198218	3	49145304	3:49145304	-0.282927	1.1494e-20	7.67e-20	-0.0141	A	G	0.0015	1430000	Triglycerides	GeneBased	QRICH1	protein_coding	581	GTEx	G	A	Triglycerides	Adipose tissue	True	False	Lipids
rs4955411	0.834750521695077	ENSG00000145020	3	49145304	3:49145304	0.174808	5.12285e-09	7.67e-20	-0.0141	A	G	0.0015	1430000	Triglycerides	SNEEP,GeneBased	AMT	protein_coding	372	GTEx	G	A	Triglycerides	Heart	True	False	Lipids
rs4955411	0.834750521695077	ENSG00000213672	3	49145304	3:49145304	0.391198	6.88321e-09	7.67e-20	-0.0141	A	G	0.0015	1430000	Triglycerides	GeneBased	NCKIPSD	protein_coding	208	GTEx	G	A	Triglycerides	Liver	True	True	Lipids
rs4955411	0.834750521695077	ENSG00000145020	3	49145304	3:49145304	0.355261	5.27669e-51	7.67e-20	-0.0141	A	G	0.0015	1430000	Triglycerides	SNEEP,GeneBased	AMT	protein_coding	469	GTEx	G	A	Triglycerides	Adipose tissue	True	False	Lipids
rs4955411	0.834750521695077	ENSG00000164045	3	49145304	3:49145304	0.21889	2.80694e-05	7.67e-20	-0.0141	A	G	0.0015	1430000	Triglycerides	GeneBased	CDC25A	protein_coding	706	GTEx	G	A	Triglycerides	Skeletal muscle	True	True	Lipids
rs4955411	0.834750521695077	ENSG00000198218	3	49145304	3:49145304	-0.157767	1.5086e-14	7.67e-20	-0.0141	A	G	0.0015	1430000	Triglycerides	GeneBased	QRICH1	protein_coding	670	GTEx	G	A	Triglycerides	Blood	True	False	Lipids
rs4955411	0.834750521695077	ENSG00000177479	3	49145304	3:49145304	0.136793	6.50226e-10	7.67e-20	-0.0141	A	G	0.0015	1430000	Triglycerides	GeneBased	ARIH2	protein_coding	386	GTEx	G	A	Triglycerides	Heart	True	True	Lipids
rs4955411	0.834750521695077	ENSG00000198218	3	49145304	3:49145304	-0.130806	2.11532e-06	7.67e-20	-0.0141	A	G	0.0015	1430000	Triglycerides	GeneBased	QRICH1	protein_coding	584	GTEx	G	A	Triglycerides	Artery	True	False	Lipids
rs4955411	0.834750521695077	ENSG00000114302	3	49145304	3:49145304	-0.0990986	1.92259e-05	7.67e-20	-0.0141	A	G	0.0015	1430000	Triglycerides	GeneBased	PRKAR2A	protein_coding	584	GTEx	G	A	Triglycerides	Artery	True	True	Lipids
rs4955411	0.834750521695077	ENSG00000178467	3	49145304	3:49145304	0.14459	7.97309e-08	7.67e-20	-0.0141	A	G	0.0015	1430000	Triglycerides	GeneBased	P4HTM	protein_coding	584	GTEx	G	A	Triglycerides	Artery	True	False	Lipids
rs4955411	0.834750521695077	ENSG00000173421	3	49145304	3:49145304	0.518836	8.33744e-08	7.67e-20	-0.0141	A	G	0.0015	1430000	Triglycerides	GeneBased	IHO1	protein_coding	227	GTEx	G	A	Triglycerides	Spleen	True	False	Lipids
rs4955411	0.834750521695077	ENSG00000198218	3	49145304	3:49145304	-0.238071	1.34232e-06	7.67e-20	-0.0141	A	G	0.0015	1430000	Triglycerides	GeneBased	QRICH1	protein_coding	208	GTEx	G	A	Triglycerides	Liver	True	False	Lipids
rs4955411	0.834750521695077	ENSG00000173421	3	49145304	3:49145304	0.524345	3.46808e-11	7.67e-20	-0.0141	A	G	0.0015	1430000	Triglycerides	GeneBased	IHO1	protein_coding	387	GTEx	G	A	Triglycerides	Artery	True	False	Lipids
rs4955411	0.834750521695077	ENSG00000114316	3	49145304	3:49145304	-0.20489	4.81039e-05	7.67e-20	-0.0141	A	G	0.0015	1430000	Triglycerides	SNEEP,GeneBased	USP4	protein_coding	387	GTEx	G	A	Triglycerides	Artery	True	False	Lipids
rs4955411	0.834750521695077	ENSG00000178149	3	49145304	3:49145304	0.148059	8.31794e-06	7.67e-20	-0.0141	A	G	0.0015	1430000	Triglycerides	GeneBased	DALRD3	protein_coding	469	GTEx	G	A	Triglycerides	Adipose tissue	True	False	Lipids
rs4955411	0.834750521695077	ENSG00000145020	3	49145304	3:49145304	0.27895	2.30031e-44	7.67e-20	-0.0141	A	G	0.0015	1430000	Triglycerides	SNEEP,GeneBased	AMT	protein_coding	706	GTEx	G	A	Triglycerides	Skeletal muscle	True	False	Lipids
rs4955411	0.834750521695077	ENSG00000213672	3	49145304	3:49145304	0.180181	4.433e-13	7.67e-20	-0.0141	A	G	0.0015	1430000	Triglycerides	GeneBased	NCKIPSD	protein_coding	670	GTEx	G	A	Triglycerides	Blood	True	True	Lipids
rs4955411	0.834750521695077	ENSG00000178149	3	49145304	3:49145304	0.316613	1.23943e-05	7.67e-20	-0.0141	A	G	0.0015	1430000	Triglycerides	GeneBased	DALRD3	protein_coding	208	GTEx	G	A	Triglycerides	Liver	True	False	Lipids
rs4955411	0.834750521695077	ENSG00000213672	3	49145304	3:49145304	0.331764	2.19299e-06	7.67e-20	-0.0141	A	G	0.0015	1430000	Triglycerides	GeneBased	NCKIPSD	protein_coding	227	GTEx	G	A	Triglycerides	Spleen	True	True	Lipids
rs4955411	0.834750521695077	ENSG00000114302	3	49145304	3:49145304	-0.0863282	6.85156e-06	7.67e-20	-0.0141	A	G	0.0015	1430000	Triglycerides	GeneBased	PRKAR2A	protein_coding	706	GTEx	G	A	Triglycerides	Skeletal muscle	True	True	Lipids
rs4955411	0.834750521695077	ENSG00000173421	3	49145304	3:49145304	0.211484	3.38278e-05	7.67e-20	-0.0141	A	G	0.0015	1430000	Triglycerides	GeneBased	IHO1	protein_coding	706	GTEx	G	A	Triglycerides	Skeletal muscle	True	False	Lipids
rs4955411	0.834750521695077	ENSG00000145029	3	49145304	3:49145304	0.276237	5.36759e-19	7.67e-20	-0.0141	A	G	0.0015	1430000	Triglycerides	SNEEP	NICN1	protein_coding	469	GTEx	G	A	Triglycerides	Adipose tissue	True	True	Lipids
rs4955411	0.834750521695077	ENSG00000145022	3	49145304	3:49145304	0.16184	5.90724e-08	7.67e-20	-0.0141	A	G	0.0015	1430000	Triglycerides	SNEEP	TCTA	protein_coding	581	GTEx	G	A	Triglycerides	Adipose tissue	True	False	Lipids
rs4955411	0.834750521695077	ENSG00000178149	3	49145304	3:49145304	0.283688	2.15486e-09	7.67e-20	-0.0141	A	G	0.0015	1430000	Triglycerides	GeneBased	DALRD3	protein_coding	387	GTEx	G	A	Triglycerides	Artery	True	False	Lipids
rs4955411	0.834750521695077	ENSG00000173421	3	49145304	3:49145304	0.532195	8.98722e-19	7.67e-20	-0.0141	A	G	0.0015	1430000	Triglycerides	GeneBased	IHO1	protein_coding	584	GTEx	G	A	Triglycerides	Artery	True	False	Lipids
rs4955411	0.834750521695077	ENSG00000145029	3	49145304	3:49145304	0.26879	3.54182e-17	7.67e-20	-0.0141	A	G	0.0015	1430000	Triglycerides	SNEEP	NICN1	protein_coding	387	GTEx	G	A	Triglycerides	Artery	True	True	Lipids
rs4955411	0.834750521695077	ENSG00000145029	3	49145304	3:49145304	0.194833	3.99292e-06	7.67e-20	-0.0141	A	G	0.0015	1430000	Triglycerides	SNEEP	NICN1	protein_coding	372	GTEx	G	A	Triglycerides	Heart	True	True	Lipids
rs4955411	0.834750521695077	ENSG00000182179	3	49145304	3:49145304	-0.0837227	0.000712387	7.67e-20	-0.0141	A	G	0.0015	1430000	Triglycerides	GeneBased	UBA7	protein_coding	706	GTEx	G	A	Triglycerides	Skeletal muscle	True	True	Lipids
rs4955411	0.834750521695077	ENSG00000145029	3	49145304	3:49145304	0.194201	1.71288e-14	7.67e-20	-0.0141	A	G	0.0015	1430000	Triglycerides	SNEEP	NICN1	protein_coding	706	GTEx	G	A	Triglycerides	Skeletal muscle	True	True	Lipids
rs4955411	0.834750521695077	ENSG00000188315	3	49145304	3:49145304	0.230822	2.89343e-07	7.67e-20	-0.0141	A	G	0.0015	1430000	Triglycerides	GeneBased	C3orf62	protein_coding	387	GTEx	G	A	Triglycerides	Artery	True	True	Lipids
rs4955411	0.834750521695077	ENSG00000177479	3	49145304	3:49145304	0.136626	1.2193e-07	7.67e-20	-0.0141	A	G	0.0015	1430000	Triglycerides	GeneBased	ARIH2	protein_coding	581	GTEx	G	A	Triglycerides	Adipose tissue	True	True	Lipids
rs4955411	0.834750521695077	ENSG00000213672	3	49145304	3:49145304	0.321137	7.92188e-15	7.67e-20	-0.0141	A	G	0.0015	1430000	Triglycerides	GeneBased	NCKIPSD	protein_coding	386	GTEx	G	A	Triglycerides	Heart	True	True	Lipids
rs4955411	0.834750521695077	ENSG00000178149	3	49145304	3:49145304	0.193396	1.78111e-06	7.67e-20	-0.0141	A	G	0.0015	1430000	Triglycerides	GeneBased	DALRD3	protein_coding	372	GTEx	G	A	Triglycerides	Heart	True	False	Lipids
rs4955411	0.834750521695077	ENSG00000164048	3	49145304	3:49145304	0.255605	1.26656e-05	7.67e-20	-0.0141	A	G	0.0015	1430000	Triglycerides	GeneBased	ZNF589	protein_coding	372	GTEx	G	A	Triglycerides	Heart	False	True	Lipids
rs4955411	0.834750521695077	ENSG00000172113	3	49145304	3:49145304	-0.110834	0.000706506	7.67e-20	-0.0141	A	G	0.0015	1430000	Triglycerides	GeneBased	NME6	protein_coding	581	GTEx	G	A	Triglycerides	Adipose tissue	True	True	Lipids
rs4955411	0.834750521695077	ENSG00000145029	3	49145304	3:49145304	0.260708	1.02689e-19	7.67e-20	-0.0141	A	G	0.0015	1430000	Triglycerides	SNEEP	NICN1	protein_coding	581	GTEx	G	A	Triglycerides	Adipose tissue	True	True	Lipids
rs4955411	0.834750521695077	ENSG00000173421	3	49145304	3:49145304	0.338833	3.56741e-06	7.67e-20	-0.0141	A	G	0.0015	1430000	Triglycerides	GeneBased	IHO1	protein_coding	386	GTEx	G	A	Triglycerides	Heart	True	False	Lipids
rs4955411	0.834750521695077	ENSG00000145020	3	49145304	3:49145304	0.43231	4.79485e-22	7.67e-20	-0.0141	A	G	0.0015	1430000	Triglycerides	SNEEP,GeneBased	AMT	protein_coding	227	GTEx	G	A	Triglycerides	Spleen	True	False	Lipids
rs4955411	0.834750521695077	ENSG00000213672	3	49145304	3:49145304	0.200931	1.91275e-09	7.67e-20	-0.0141	A	G	0.0015	1430000	Triglycerides	GeneBased	NCKIPSD	protein_coding	372	GTEx	G	A	Triglycerides	Heart	True	True	Lipids
rs4955411	0.834750521695077	ENSG00000008300	3	49145304	3:49145304	0.171889	2.78203e-05	7.67e-20	-0.0141	A	G	0.0015	1430000	Triglycerides	GeneBased	CELSR3	protein_coding	581	GTEx	G	A	Triglycerides	Adipose tissue	True	False	Lipids
rs4955411	0.834750521695077	ENSG00000178467	3	49145304	3:49145304	0.150062	4.4414e-09	7.67e-20	-0.0141	A	G	0.0015	1430000	Triglycerides	GeneBased	P4HTM	protein_coding	581	GTEx	G	A	Triglycerides	Adipose tissue	True	False	Lipids
rs4955411	0.834750521695077	ENSG00000177479	3	49145304	3:49145304	0.148031	8.20961e-08	7.67e-20	-0.0141	A	G	0.0015	1430000	Triglycerides	GeneBased	ARIH2	protein_coding	372	GTEx	G	A	Triglycerides	Heart	True	True	Lipids
rs4955411	0.834750521695077	ENSG00000178149	3	49145304	3:49145304	0.266717	6.31036e-06	7.67e-20	-0.0141	A	G	0.0015	1430000	Triglycerides	GeneBased	DALRD3	protein_coding	227	GTEx	G	A	Triglycerides	Spleen	True	False	Lipids
rs4955411	0.834750521695077	ENSG00000145020	3	49145304	3:49145304	0.380461	9.78003e-58	7.67e-20	-0.0141	A	G	0.0015	1430000	Triglycerides	SNEEP,GeneBased	AMT	protein_coding	581	GTEx	G	A	Triglycerides	Adipose tissue	True	False	Lipids
rs4955411	0.834750521695077	ENSG00000178467	3	49145304	3:49145304	0.113467	1.08615e-06	7.67e-20	-0.0141	A	G	0.0015	1430000	Triglycerides	GeneBased	P4HTM	protein_coding	469	GTEx	G	A	Triglycerides	Adipose tissue	True	False	Lipids
rs4955411	0.834750521695077	ENSG00000114316	3	49145304	3:49145304	-0.162108	0.000254194	7.67e-20	-0.0141	A	G	0.0015	1430000	Triglycerides	SNEEP,GeneBased	USP4	protein_coding	372	GTEx	G	A	Triglycerides	Heart	True	False	Lipids
rs4955411	0.834750521695077	ENSG00000173421	3	49145304	3:49145304	0.337567	3.82077e-10	7.67e-20	-0.0141	A	G	0.0015	1430000	Triglycerides	GeneBased	IHO1	protein_coding	581	GTEx	G	A	Triglycerides	Adipose tissue	True	False	Lipids
rs4955411	0.834750521695077	ENSG00000213672	3	49145304	3:49145304	0.286749	4.41959e-19	7.67e-20	-0.0141	A	G	0.0015	1430000	Triglycerides	GeneBased	NCKIPSD	protein_coding	387	GTEx	G	A	Triglycerides	Artery	True	True	Lipids
rs4955411	0.834750521695077	ENSG00000178467	3	49145304	3:49145304	0.0920529	1.23449e-06	7.67e-20	-0.0141	A	G	0.0015	1430000	Triglycerides	GeneBased	P4HTM	protein_coding	670	GTEx	G	A	Triglycerides	Blood	True	False	Lipids
rs4955411	0.834750521695077	ENSG00000145020	3	49145304	3:49145304	0.107472	7.24318e-05	7.67e-20	-0.0141	A	G	0.0015	1430000	Triglycerides	SNEEP,GeneBased	AMT	protein_coding	386	GTEx	G	A	Triglycerides	Heart	True	False	Lipids
rs4955411	0.834750521695077	ENSG00000145020	3	49145304	3:49145304	0.416023	7.07008e-44	7.67e-20	-0.0141	A	G	0.0015	1430000	Triglycerides	SNEEP,GeneBased	AMT	protein_coding	387	GTEx	G	A	Triglycerides	Artery	True	False	Lipids
rs4955411	0.834750521695077	ENSG00000004534	3	49145304	3:49145304	0.130436	0.000353825	7.67e-20	-0.0141	A	G	0.0015	1430000	Triglycerides	GeneBased	RBM6	protein_coding	469	GTEx	G	A	Triglycerides	Adipose tissue	True	True	Lipids
rs4955411	0.834750521695077	ENSG00000178467	3	49145304	3:49145304	0.0874639	0.000551439	7.67e-20	-0.0141	A	G	0.0015	1430000	Triglycerides	GeneBased	P4HTM	protein_coding	706	GTEx	G	A	Triglycerides	Skeletal muscle	True	False	Lipids
rs4955411	0.834750521695077	ENSG00000114302	3	49145304	3:49145304	-0.0920973	3.86058e-05	7.67e-20	-0.0141	A	G	0.0015	1430000	Triglycerides	GeneBased	PRKAR2A	protein_coding	581	GTEx	G	A	Triglycerides	Adipose tissue	True	True	Lipids
rs4955411	0.834750521695077	ENSG00000164048	3	49145304	3:49145304	0.220809	0.000438936	7.67e-20	-0.0141	A	G	0.0015	1430000	Triglycerides	GeneBased	ZNF589	protein_coding	387	GTEx	G	A	Triglycerides	Artery	False	True	Lipids
rs4955411	0.834750521695077	ENSG00000164045	3	49145304	3:49145304	0.274734	5.36654e-06	7.67e-20	-0.0141	A	G	0.0015	1430000	Triglycerides	GeneBased	CDC25A	protein_coding	581	GTEx	G	A	Triglycerides	Adipose tissue	True	True	Lipids
rs4955411	0.834750521695077	ENSG00000185614	3	49145304	3:49145304	-0.148061	2.49002e-06	7.67e-20	-0.0141	A	G	0.0015	1430000	Triglycerides	SNEEP	INKA1	protein_coding	706	GTEx	G	A	Triglycerides	Skeletal muscle	True	True	Lipids
rs4955411	0.834750521695077	ENSG00000164048	3	49145304	3:49145304	0.154463	8.95291e-06	7.67e-20	-0.0141	A	G	0.0015	1430000	Triglycerides	GeneBased	ZNF589	protein_coding	670	GTEx	G	A	Triglycerides	Blood	False	True	Lipids
rs4955411	0.834750521695077	ENSG00000173421	3	49145304	3:49145304	0.381169	2.31707e-10	7.67e-20	-0.0141	A	G	0.0015	1430000	Triglycerides	GeneBased	IHO1	protein_coding	469	GTEx	G	A	Triglycerides	Adipose tissue	True	False	Lipids
rs56023037	1	ENSG00000114316	3	48412246	3:48412246	0.22193	1.7231e-05	3.28e-09	-0.0115	A	G	0.0018	1375990	Triglycerides	SNEEP,GeneBased	USP4	protein_coding	387	GTEx	A	G	Triglycerides	Artery	True	False	Lipids
rs56023037	1	ENSG00000114650	3	48412246	3:48412246	0.123097	0.000241289	3.28e-09	-0.0115	A	G	0.0018	1375990	Triglycerides	GeneBased	SCAP	protein_coding	386	GTEx	A	G	Triglycerides	Heart	True	False	Lipids
rs56023037	1	ENSG00000164045	3	48412246	3:48412246	-0.186927	0.000738837	3.28e-09	-0.0115	A	G	0.0018	1375990	Triglycerides	GeneBased	CDC25A	protein_coding	706	GTEx	A	G	Triglycerides	Skeletal muscle	True	True	Lipids
rs56023037	1	ENSG00000164045	3	48412246	3:48412246	-0.226467	0.000335907	3.28e-09	-0.0115	A	G	0.0018	1375990	Triglycerides	GeneBased	CDC25A	protein_coding	584	GTEx	A	G	Triglycerides	Artery	True	True	Lipids
rs56023037	1	ENSG00000164045	3	48412246	3:48412246	-0.228075	0.000330954	3.28e-09	-0.0115	A	G	0.0018	1375990	Triglycerides	GeneBased	CDC25A	protein_coding	581	GTEx	A	G	Triglycerides	Adipose tissue	True	True	Lipids
rs56023037	1	ENSG00000164048	3	48412246	3:48412246	-0.156733	0.000251747	3.28e-09	-0.0115	A	G	0.0018	1375990	Triglycerides	GeneBased	ZNF589	protein_coding	584	GTEx	A	G	Triglycerides	Artery	False	True	Lipids
rs56023037	1	ENSG00000164048	3	48412246	3:48412246	-0.370326	8.37115e-05	3.28e-09	-0.0115	A	G	0.0018	1375990	Triglycerides	GeneBased	ZNF589	protein_coding	227	GTEx	A	G	Triglycerides	Spleen	False	True	Lipids
rs56023037	1	ENSG00000164048	3	48412246	3:48412246	-0.240871	1.38112e-07	3.28e-09	-0.0115	A	G	0.0018	1375990	Triglycerides	GeneBased	ZNF589	protein_coding	581	GTEx	A	G	Triglycerides	Adipose tissue	False	True	Lipids
rs56023037	1	ENSG00000164048	3	48412246	3:48412246	-0.2323	0.000122911	3.28e-09	-0.0115	A	G	0.0018	1375990	Triglycerides	GeneBased	ZNF589	protein_coding	372	GTEx	A	G	Triglycerides	Heart	False	True	Lipids
rs56023037	1	ENSG00000172113	3	48412246	3:48412246	0.123508	0.000459578	3.28e-09	-0.0115	A	G	0.0018	1375990	Triglycerides	GeneBased	NME6	protein_coding	706	GTEx	A	G	Triglycerides	Skeletal muscle	True	True	Lipids
rs56023037	1	ENSG00000172113	3	48412246	3:48412246	0.134056	0.000184956	3.28e-09	-0.0115	A	G	0.0018	1375990	Triglycerides	GeneBased	NME6	protein_coding	386	GTEx	A	G	Triglycerides	Heart	True	True	Lipids
rs56023037	1	ENSG00000172113	3	48412246	3:48412246	0.156869	4.33017e-06	3.28e-09	-0.0115	A	G	0.0018	1375990	Triglycerides	GeneBased	NME6	protein_coding	581	GTEx	A	G	Triglycerides	Adipose tissue	True	True	Lipids
rs56023037	1	ENSG00000172113	3	48412246	3:48412246	0.153335	0.000211925	3.28e-09	-0.0115	A	G	0.0018	1375990	Triglycerides	GeneBased	NME6	protein_coding	387	GTEx	A	G	Triglycerides	Artery	True	True	Lipids
rs56023037	1	ENSG00000173421	3	48412246	3:48412246	-0.301398	0.000289825	3.28e-09	-0.0115	A	G	0.0018	1375990	Triglycerides	GeneBased	IHO1	protein_coding	387	GTEx	A	G	Triglycerides	Artery	True	False	Lipids
rs56023037	1	ENSG00000173421	3	48412246	3:48412246	-0.295065	3.58268e-06	3.28e-09	-0.0115	A	G	0.0018	1375990	Triglycerides	GeneBased	IHO1	protein_coding	584	GTEx	A	G	Triglycerides	Artery	True	False	Lipids
rs56023037	1	ENSG00000177479	3	48412246	3:48412246	-0.117524	1.54639e-05	3.28e-09	-0.0115	A	G	0.0018	1375990	Triglycerides	GeneBased	ARIH2	protein_coding	581	GTEx	A	G	Triglycerides	Adipose tissue	True	True	Lipids
rs56023037	1	ENSG00000178149	3	48412246	3:48412246	-0.198763	1.33464e-08	3.28e-09	-0.0115	A	G	0.0018	1375990	Triglycerides	GeneBased	DALRD3	protein_coding	581	GTEx	A	G	Triglycerides	Adipose tissue	True	False	Lipids
rs56023037	1	ENSG00000178467	3	48412246	3:48412246	-0.108768	5.79462e-05	3.28e-09	-0.0115	A	G	0.0018	1375990	Triglycerides	GeneBased	P4HTM	protein_coding	581	GTEx	A	G	Triglycerides	Adipose tissue	True	False	Lipids
rs56023037	1	ENSG00000178467	3	48412246	3:48412246	-0.0869674	0.00025593	3.28e-09	-0.0115	A	G	0.0018	1375990	Triglycerides	GeneBased	P4HTM	protein_coding	469	GTEx	A	G	Triglycerides	Adipose tissue	True	False	Lipids
rs56023037	1	ENSG00000198218	3	48412246	3:48412246	0.123956	1.32876e-05	3.28e-09	-0.0115	A	G	0.0018	1375990	Triglycerides	GeneBased	QRICH1	protein_coding	584	GTEx	A	G	Triglycerides	Artery	True	False	Lipids
rs56023037	1	ENSG00000198218	3	48412246	3:48412246	0.139299	5.42678e-05	3.28e-09	-0.0115	A	G	0.0018	1375990	Triglycerides	GeneBased	QRICH1	protein_coding	386	GTEx	A	G	Triglycerides	Heart	True	False	Lipids
rs56023037	1	ENSG00000198218	3	48412246	3:48412246	0.154003	0.000135518	3.28e-09	-0.0115	A	G	0.0018	1375990	Triglycerides	GeneBased	QRICH1	protein_coding	213	GTEx	A	G	Triglycerides	Artery	True	False	Lipids
rs56023037	1	ENSG00000198218	3	48412246	3:48412246	0.0899621	0.000176776	3.28e-09	-0.0115	A	G	0.0018	1375990	Triglycerides	GeneBased	QRICH1	protein_coding	706	GTEx	A	G	Triglycerides	Skeletal muscle	True	False	Lipids
rs56023037	1	ENSG00000198218	3	48412246	3:48412246	0.186493	0.000314661	3.28e-09	-0.0115	A	G	0.0018	1375990	Triglycerides	GeneBased	QRICH1	protein_coding	227	GTEx	A	G	Triglycerides	Spleen	True	False	Lipids
rs56023037	1	ENSG00000198218	3	48412246	3:48412246	0.118011	2.82336e-08	3.28e-09	-0.0115	A	G	0.0018	1375990	Triglycerides	GeneBased	QRICH1	protein_coding	670	GTEx	A	G	Triglycerides	Blood	True	False	Lipids
rs56023037	1	ENSG00000198218	3	48412246	3:48412246	0.209454	1.18276e-10	3.28e-09	-0.0115	A	G	0.0018	1375990	Triglycerides	GeneBased	QRICH1	protein_coding	581	GTEx	A	G	Triglycerides	Adipose tissue	True	False	Lipids
rs56023037	1	ENSG00000198218	3	48412246	3:48412246	0.146342	1.0632e-05	3.28e-09	-0.0115	A	G	0.0018	1375990	Triglycerides	GeneBased	QRICH1	protein_coding	469	GTEx	A	G	Triglycerides	Adipose tissue	True	False	Lipids
rs56023037	1	ENSG00000213672	3	48412246	3:48412246	-0.359985	1.85527e-06	3.28e-09	-0.0115	A	G	0.0018	1375990	Triglycerides	GeneBased	NCKIPSD	protein_coding	227	GTEx	A	G	Triglycerides	Spleen	True	True	Lipids
rs56023037	1	ENSG00000213672	3	48412246	3:48412246	-0.158174	5.79351e-06	3.28e-09	-0.0115	A	G	0.0018	1375990	Triglycerides	GeneBased	NCKIPSD	protein_coding	372	GTEx	A	G	Triglycerides	Heart	True	True	Lipids
rs56023037	1	ENSG00000213672	3	48412246	3:48412246	-0.354469	5.34863e-07	3.28e-09	-0.0115	A	G	0.0018	1375990	Triglycerides	GeneBased	NCKIPSD	protein_coding	208	GTEx	A	G	Triglycerides	Liver	True	True	Lipids
rs56023037	1	ENSG00000213672	3	48412246	3:48412246	-0.286104	5.49404e-14	3.28e-09	-0.0115	A	G	0.0018	1375990	Triglycerides	GeneBased	NCKIPSD	protein_coding	581	GTEx	A	G	Triglycerides	Adipose tissue	True	True	Lipids
rs56023037	1	ENSG00000213672	3	48412246	3:48412246	-0.200054	6.30634e-08	3.28e-09	-0.0115	A	G	0.0018	1375990	Triglycerides	GeneBased	NCKIPSD	protein_coding	706	GTEx	A	G	Triglycerides	Skeletal muscle	True	True	Lipids
rs56023037	1	ENSG00000213672	3	48412246	3:48412246	-0.237848	1.06725e-10	3.28e-09	-0.0115	A	G	0.0018	1375990	Triglycerides	GeneBased	NCKIPSD	protein_coding	584	GTEx	A	G	Triglycerides	Artery	True	True	Lipids
rs56023037	1	ENSG00000213672	3	48412246	3:48412246	-0.231641	7.12244e-12	3.28e-09	-0.0115	A	G	0.0018	1375990	Triglycerides	GeneBased	NCKIPSD	protein_coding	387	GTEx	A	G	Triglycerides	Artery	True	True	Lipids
rs56023037	1	ENSG00000213672	3	48412246	3:48412246	-0.236393	1.47118e-08	3.28e-09	-0.0115	A	G	0.0018	1375990	Triglycerides	GeneBased	NCKIPSD	protein_coding	469	GTEx	A	G	Triglycerides	Adipose tissue	True	True	Lipids
rs56023037	1	ENSG00000213672	3	48412246	3:48412246	-0.206409	2.03561e-06	3.28e-09	-0.0115	A	G	0.0018	1375990	Triglycerides	GeneBased	NCKIPSD	protein_coding	386	GTEx	A	G	Triglycerides	Heart	True	True	Lipids
rs56023037	1	ENSG00000233276	3	48412246	3:48412246	0.117471	2.32217e-07	3.28e-09	-0.0115	A	G	0.0018	1375990	Triglycerides	SNEEP	GPX1	protein_coding	387	GTEx	A	G	Triglycerides	Artery	True	True	Lipids
rs56023037	1	ENSG00000233276	3	48412246	3:48412246	0.0667059	0.000165303	3.28e-09	-0.0115	A	G	0.0018	1375990	Triglycerides	SNEEP	GPX1	protein_coding	584	GTEx	A	G	Triglycerides	Artery	True	True	Lipids
rs59630430	0.99738699533875	ENSG00000115970	2	43744461	2:43744461	0.142721	6.37661e-05	4.22e-12	0.0142	C	T	0.002	1498700	Triglycerides	GeneBased	THADA	protein_coding	706	GTEx	C	T	Triglycerides	Skeletal muscle	True	False	Lipids
rs59630430	0.99738699533875	ENSG00000279873	2	43744461	2:43744461	-0.177506	7.0397e-05	4.22e-12	0.0142	C	T	0.002	1498700	Triglycerides	SNEEP	LINC01126	lncRNA	670	GTEx	C	T	Triglycerides	Blood	False	False	Lipids
rs59630430	0.99738699533875	ENSG00000234936	2	43744461	2:43744461	-0.193782	1.79069e-05	4.22e-12	0.0142	C	T	0.002	1498700	Triglycerides	SNEEP	AC010883.5	lncRNA	670	GTEx	C	T	Triglycerides	Blood	False	True	Lipids
rs59630430	0.99738699533875	ENSG00000279873	2	43744461	2:43744461	-0.265911	2.38669e-05	4.22e-12	0.0142	C	T	0.002	1498700	Triglycerides	SNEEP	LINC01126	lncRNA	581	GTEx	C	T	Triglycerides	Adipose tissue	False	False	Lipids
rs77552263	0.740811436177529	ENSG00000115970	2	43786818	2:43786818	-0.194066	9.37862e-05	8.34e-09	-0.0158	A	G	0.0026	1446480	Triglycerides	GeneBased	THADA	protein_coding	581	GTEx	A	G	Triglycerides	Adipose tissue	True	False	Lipids
rs77552263	0.740811436177529	ENSG00000234936	2	43786818	2:43786818	0.431332	5.43804e-05	8.34e-09	-0.0158	A	G	0.0026	1446480	Triglycerides	SNEEP	AC010883.5	lncRNA	469	GTEx	A	G	Triglycerides	Adipose tissue	False	True	Lipids
rs77552263	0.740811436177529	ENSG00000152518	2	43786818	2:43786818	-0.283032	3.09027e-05	8.34e-09	-0.0158	A	G	0.0026	1446480	Triglycerides	SNEEP,GeneBased	ZFP36L2	protein_coding	581	GTEx	A	G	Triglycerides	Adipose tissue	True	False	Lipids
rs77552263	0.740811436177529	ENSG00000234936	2	43786818	2:43786818	0.511754	5.8073e-05	8.34e-09	-0.0158	A	G	0.0026	1446480	Triglycerides	SNEEP	AC010883.5	lncRNA	227	GTEx	A	G	Triglycerides	Spleen	False	True	Lipids
rs77552263	0.740811436177529	ENSG00000234936	2	43786818	2:43786818	0.364927	2.87506e-05	8.34e-09	-0.0158	A	G	0.0026	1446480	Triglycerides	SNEEP	AC010883.5	lncRNA	581	GTEx	A	G	Triglycerides	Adipose tissue	False	True	Lipids
rs12046614	0.996389450112158	ENSG00000117682	1	26851729	1:26851729	-0.133647	2.3715e-05	5.28e-09	-0.0083	C	A	0.0015	1511900	Triglycerides	GeneBased	DHDDS	protein_coding	584	GTEx	C	A	Triglycerides	Artery	True	True	Lipids
rs12046614	0.996389450112158	ENSG00000117676	1	26851729	1:26851729	0.14208	9.29109e-07	5.28e-09	-0.0083	C	A	0.0015	1511900	Triglycerides	SNEEP,GeneBased	RPS6KA1	protein_coding	469	GTEx	C	A	Triglycerides	Adipose tissue	True	True	Lipids
rs12046614	0.996389450112158	ENSG00000117682	1	26851729	1:26851729	-0.217056	4.18282e-14	5.28e-09	-0.0083	C	A	0.0015	1511900	Triglycerides	GeneBased	DHDDS	protein_coding	670	GTEx	C	A	Triglycerides	Blood	True	True	Lipids
rs12046614	0.996389450112158	ENSG00000117676	1	26851729	1:26851729	0.667372	4.26476e-19	5.28e-09	-0.0083	C	A	0.0015	1511900	Triglycerides	SNEEP,GeneBased	RPS6KA1	protein_coding	208	GTEx	C	A	Triglycerides	Liver	True	True	Lipids
rs12046614	0.998126209609573	ENSG00000117682	1	26851729	1:26851729	-0.133647	2.3715e-05	5.28e-09	-0.0083	C	A	0.0015	1511900	Triglycerides	GeneBased	DHDDS	protein_coding	584	GTEx	C	A	Triglycerides	Artery	True	True	Lipids
rs12046614	0.998126209609573	ENSG00000117676	1	26851729	1:26851729	0.14208	9.29109e-07	5.28e-09	-0.0083	C	A	0.0015	1511900	Triglycerides	SNEEP,GeneBased	RPS6KA1	protein_coding	469	GTEx	C	A	Triglycerides	Adipose tissue	True	True	Lipids
rs12046614	0.998126209609573	ENSG00000117682	1	26851729	1:26851729	-0.217056	4.18282e-14	5.28e-09	-0.0083	C	A	0.0015	1511900	Triglycerides	GeneBased	DHDDS	protein_coding	670	GTEx	C	A	Triglycerides	Blood	True	True	Lipids
rs12046614	0.998126209609573	ENSG00000117676	1	26851729	1:26851729	0.667372	4.26476e-19	5.28e-09	-0.0083	C	A	0.0015	1511900	Triglycerides	SNEEP,GeneBased	RPS6KA1	protein_coding	208	GTEx	C	A	Triglycerides	Liver	True	True	Lipids
rs11678877	1	ENSG00000118257	2	206545421	2:206545421	-0.22494	4.9998e-05	4.13e-08	-0.0074	G	A	0.0013	1491940	Triglycerides	GeneBased	NRP2	protein_coding	227	GTEx	G	A	Triglycerides	Spleen	True	True	Lipids
rs11678877	1	ENSG00000118257	2	206545421	2:206545421	-0.152497	2.91149e-05	4.13e-08	-0.0074	G	A	0.0013	1491940	Triglycerides	GeneBased	NRP2	protein_coding	581	GTEx	G	A	Triglycerides	Adipose tissue	True	True	Lipids
rs11678877	1	ENSG00000118257	2	206545421	2:206545421	-0.22494	4.9998e-05	4.13e-08	-0.0074	G	A	0.0013	1491940	Triglycerides	GeneBased	NRP2	protein_coding	227	GTEx	G	A	Triglycerides	Spleen	True	True	Lipids
rs11678877	1	ENSG00000118257	2	206545421	2:206545421	-0.152497	2.91149e-05	4.13e-08	-0.0074	G	A	0.0013	1491940	Triglycerides	GeneBased	NRP2	protein_coding	581	GTEx	G	A	Triglycerides	Adipose tissue	True	True	Lipids
rs12138231	0.966450558047457	ENSG00000118292	1	150115398	1:150115398	0.157287	7.34735e-05	7.06e-09	-0.0096	T	A	0.0017	1433400	Triglycerides	GeneBased	C1orf54	protein_coding	584	GTEx	T	A	Triglycerides	Artery	True	True	Lipids
rs12138231	0.966450558047457	ENSG00000163131	1	150115398	1:150115398	-0.110362	6.20717e-05	7.06e-09	-0.0096	T	A	0.0017	1433400	Triglycerides	GeneBased	CTSS	protein_coding	584	GTEx	T	A	Triglycerides	Artery	True	True	Lipids
rs12138231	0.966450558047457	ENSG00000159164	1	150115398	1:150115398	-0.140496	6.0654e-05	7.06e-09	-0.0096	T	A	0.0017	1433400	Triglycerides	GeneBased	SV2A	protein_coding	387	GTEx	T	A	Triglycerides	Artery	True	True	Lipids
rs12138231	0.966450558047457	ENSG00000163131	1	150115398	1:150115398	-0.0933789	0.000308426	7.06e-09	-0.0096	T	A	0.0017	1433400	Triglycerides	GeneBased	CTSS	protein_coding	581	GTEx	T	A	Triglycerides	Adipose tissue	True	True	Lipids
rs2512530	1	ENSG00000118369	11	77919551	11:77919551	0.191876	3.60484e-05	5.75e-10	-0.007	A	G	0.0015	1495790	Triglycerides	GeneBased	USP35	protein_coding	386	GTEx	A	G	Triglycerides	Heart	True	False	Lipids
rs2450134	0.736333203337494	ENSG00000118369	11	77925778	11:77925778	0.176325	5.34152e-07	2.7e-14	-0.0117	G	A	0.0016	1505340	Triglycerides	GeneBased	USP35	protein_coding	670	GTEx	G	A	Triglycerides	Blood	True	False	Lipids
rs2450134	0.736333203337494	ENSG00000118369	11	77925778	11:77925778	0.196139	1.13023e-06	2.7e-14	-0.0117	G	A	0.0016	1505340	Triglycerides	GeneBased	USP35	protein_coding	706	GTEx	G	A	Triglycerides	Skeletal muscle	True	False	Lipids
rs2450134	0.736333203337494	ENSG00000118369	11	77925778	11:77925778	0.284292	1.41573e-05	2.7e-14	-0.0117	G	A	0.0016	1505340	Triglycerides	GeneBased	USP35	protein_coding	227	GTEx	G	A	Triglycerides	Spleen	True	False	Lipids
rs7202323	1	ENSG00000102967	16	72217113	16:72217113	0.266085	1.03231e-10	6.15e-12	-0.0058	G	T	0.0014	1508770	Triglycerides	SNEEP,GeneBased	DHODH	protein_coding	584	GTEx	G	T	Triglycerides	Artery	True	True	Lipids
rs7202323	1	ENSG00000102967	16	72217113	16:72217113	0.194153	0.00017029	6.15e-12	-0.0058	G	T	0.0014	1508770	Triglycerides	SNEEP,GeneBased	DHODH	protein_coding	387	GTEx	G	T	Triglycerides	Artery	True	True	Lipids
rs7202323	1	ENSG00000102967	16	72217113	16:72217113	0.130226	7.0214e-06	6.15e-12	-0.0058	G	T	0.0014	1508770	Triglycerides	SNEEP,GeneBased	DHODH	protein_coding	706	GTEx	G	T	Triglycerides	Skeletal muscle	True	True	Lipids
rs7202323	1	ENSG00000118557	16	72217113	16:72217113	-0.209964	0.000223315	6.15e-12	-0.0058	G	T	0.0014	1508770	Triglycerides	GeneBased	PMFBP1	protein_coding	670	GTEx	G	T	Triglycerides	Blood	True	False	Lipids
rs7202323	1	ENSG00000140829	16	72217113	16:72217113	0.0741291	0.000306116	6.15e-12	-0.0058	G	T	0.0014	1508770	Triglycerides	GeneBased	DHX38	protein_coding	706	GTEx	G	T	Triglycerides	Skeletal muscle	True	True	Lipids
rs7202323	1	ENSG00000257017	16	72217113	16:72217113	-0.125454	0.000245928	6.15e-12	-0.0058	G	T	0.0014	1508770	Triglycerides	GeneBased	HP	protein_coding	670	GTEx	G	T	Triglycerides	Blood	True	True	Lipids
rs7202323	1	ENSG00000257017	16	72217113	16:72217113	0.317904	7.40599e-05	6.15e-12	-0.0058	G	T	0.0014	1508770	Triglycerides	GeneBased	HP	protein_coding	386	GTEx	G	T	Triglycerides	Heart	True	True	Lipids
rs2806379	0.996820387677269	ENSG00000118690	6	109241362	6:109241362	-0.461217	3.17077e-26	6.51e-19	-0.0135	A	G	0.0015	1522700	Triglycerides	GeneBased	ARMC2	protein_coding	387	GTEx	G	A	Triglycerides	Artery	True	False	Lipids
rs2806379	0.996820387677269	ENSG00000118690	6	109241362	6:109241362	-0.39467	4.97346e-19	6.51e-19	-0.0135	A	G	0.0015	1522700	Triglycerides	GeneBased	ARMC2	protein_coding	670	GTEx	G	A	Triglycerides	Blood	True	False	Lipids
rs2806379	0.996820387677269	ENSG00000118690	6	109241362	6:109241362	-0.159005	0.000187815	6.51e-19	-0.0135	A	G	0.0015	1522700	Triglycerides	GeneBased	ARMC2	protein_coding	581	GTEx	G	A	Triglycerides	Adipose tissue	True	False	Lipids
rs2806379	0.996820387677269	ENSG00000118690	6	109241362	6:109241362	-0.583937	2.54186e-13	6.51e-19	-0.0135	A	G	0.0015	1522700	Triglycerides	GeneBased	ARMC2	protein_coding	227	GTEx	G	A	Triglycerides	Spleen	True	False	Lipids
rs2806379	0.996820387677269	ENSG00000118690	6	109241362	6:109241362	-0.328555	2.0535e-16	6.51e-19	-0.0135	A	G	0.0015	1522700	Triglycerides	GeneBased	ARMC2	protein_coding	386	GTEx	G	A	Triglycerides	Heart	True	False	Lipids
rs2806379	0.996820387677269	ENSG00000118690	6	109241362	6:109241362	-0.486597	3.26467e-25	6.51e-19	-0.0135	A	G	0.0015	1522700	Triglycerides	GeneBased	ARMC2	protein_coding	372	GTEx	G	A	Triglycerides	Heart	True	False	Lipids
rs2806379	0.996820387677269	ENSG00000118690	6	109241362	6:109241362	-0.297934	7.15045e-16	6.51e-19	-0.0135	A	G	0.0015	1522700	Triglycerides	GeneBased	ARMC2	protein_coding	584	GTEx	G	A	Triglycerides	Artery	True	False	Lipids
rs2806379	0.996820387677269	ENSG00000118690	6	109241362	6:109241362	-0.385323	1.22088e-10	6.51e-19	-0.0135	A	G	0.0015	1522700	Triglycerides	GeneBased	ARMC2	protein_coding	213	GTEx	G	A	Triglycerides	Artery	True	False	Lipids
rs34025993	0.752435920536057	ENSG00000056558	9	123516572	9:123516572	0.153961	3.2606e-12	3.03e-09	-0.0081	A	G	0.0013	1493400	Triglycerides	SNEEP,GeneBased	TRAF1	protein_coding	706	GTEx	G	A	Triglycerides	Skeletal muscle	True	True	Lipids
rs34025993	0.752435920536057	ENSG00000106804	9	123516572	9:123516572	0.174505	1.73052e-07	3.03e-09	-0.0081	A	G	0.0013	1493400	Triglycerides	SNEEP	C5	protein_coding	670	GTEx	G	A	Triglycerides	Blood	True	True	Lipids
rs34025993	0.752435920536057	ENSG00000119397	9	123516572	9:123516572	0.0803416	4.52769e-05	3.03e-09	-0.0081	A	G	0.0013	1493400	Triglycerides	GeneBased	CNTRL	protein_coding	670	GTEx	G	A	Triglycerides	Blood	True	True	Lipids
rs34025993	0.752435920536057	ENSG00000106804	9	123516572	9:123516572	0.0951117	3.76584e-05	3.03e-09	-0.0081	A	G	0.0013	1493400	Triglycerides	SNEEP	C5	protein_coding	581	GTEx	G	A	Triglycerides	Adipose tissue	True	True	Lipids
rs6455698	0.63378204689831	ENSG00000120437	6	161108803	6:161108803	-0.173039	3.20731e-05	3.65e-27	0.0136	G	T	0.0014	1481780	Triglycerides	GeneBased	ACAT2	protein_coding	581	GTEx	T	G	Triglycerides	Adipose tissue	True	False	Lipids
rs6455698	0.63378204689831	ENSG00000224477	6	161108803	6:161108803	-0.399946	1.51368e-07	3.65e-27	0.0136	G	T	0.0014	1481780	Triglycerides	GeneBased	RP1-81D8.3	lncRNA	208	GTEx	T	G	Triglycerides	Liver	False	True	Lipids
rs59489006	0.998831288532622	ENSG00000120784	19	38388386	19:38388386	-0.227343	3.7423e-15	4.99e-08	0.0059	A	G	0.0013	1501420	Triglycerides	SNEEP,GeneBased	ZFP30	protein_coding	670	GTEx	A	G	Triglycerides	Blood	True	True	Lipids
rs59489006	0.998831288532622	ENSG00000120784	19	38388386	19:38388386	-0.408799	8.6234e-07	4.99e-08	0.0059	A	G	0.0013	1501420	Triglycerides	SNEEP,GeneBased	ZFP30	protein_coding	208	GTEx	A	G	Triglycerides	Liver	True	True	Lipids
rs59489006	0.998831288532622	ENSG00000196381	19	38388386	19:38388386	0.153114	1.19221e-05	4.99e-08	0.0059	A	G	0.0013	1501420	Triglycerides	SNEEP,GeneBased	ZNF781	protein_coding	372	GTEx	A	G	Triglycerides	Heart	False	True	Lipids
rs59489006	0.998831288532622	ENSG00000196381	19	38388386	19:38388386	0.174275	1.51807e-09	4.99e-08	0.0059	A	G	0.0013	1501420	Triglycerides	SNEEP,GeneBased	ZNF781	protein_coding	581	GTEx	A	G	Triglycerides	Adipose tissue	False	True	Lipids
rs59489006	0.998831288532622	ENSG00000120784	19	38388386	19:38388386	-0.251057	4.23623e-05	4.99e-08	0.0059	A	G	0.0013	1501420	Triglycerides	SNEEP,GeneBased	ZFP30	protein_coding	227	GTEx	A	G	Triglycerides	Spleen	True	True	Lipids
rs59489006	0.998831288532622	ENSG00000120784	19	38388386	19:38388386	-0.177784	1.72232e-07	4.99e-08	0.0059	A	G	0.0013	1501420	Triglycerides	SNEEP,GeneBased	ZFP30	protein_coding	469	GTEx	A	G	Triglycerides	Adipose tissue	True	True	Lipids
rs59489006	0.998831288532622	ENSG00000196381	19	38388386	19:38388386	0.172079	2.34828e-09	4.99e-08	0.0059	A	G	0.0013	1501420	Triglycerides	SNEEP,GeneBased	ZNF781	protein_coding	584	GTEx	A	G	Triglycerides	Artery	False	True	Lipids
rs59489006	0.998831288532622	ENSG00000120784	19	38388386	19:38388386	-0.266847	7.31444e-14	4.99e-08	0.0059	A	G	0.0013	1501420	Triglycerides	SNEEP,GeneBased	ZFP30	protein_coding	581	GTEx	A	G	Triglycerides	Adipose tissue	True	True	Lipids
rs59489006	0.998831288532622	ENSG00000198182	19	38388386	19:38388386	-0.0947696	0.000204055	4.99e-08	0.0059	A	G	0.0013	1501420	Triglycerides	SNEEP,GeneBased	ZNF607	protein_coding	469	GTEx	A	G	Triglycerides	Adipose tissue	False	True	Lipids
rs59489006	0.998831288532622	ENSG00000196381	19	38388386	19:38388386	0.246006	1.11792e-06	4.99e-08	0.0059	A	G	0.0013	1501420	Triglycerides	SNEEP,GeneBased	ZNF781	protein_coding	227	GTEx	A	G	Triglycerides	Spleen	False	True	Lipids
rs59489006	0.998831288532622	ENSG00000196381	19	38388386	19:38388386	0.261122	3.6558e-15	4.99e-08	0.0059	A	G	0.0013	1501420	Triglycerides	SNEEP,GeneBased	ZNF781	protein_coding	469	GTEx	A	G	Triglycerides	Adipose tissue	False	True	Lipids
rs59489006	1	ENSG00000120784	19	38388386	19:38388386	-0.177784	1.72232e-07	4.99e-08	0.0059	A	G	0.0013	1501420	Triglycerides	SNEEP,GeneBased	ZFP30	protein_coding	469	GTEx	A	G	Triglycerides	Adipose tissue	True	True	Lipids
rs59489006	1	ENSG00000120784	19	38388386	19:38388386	-0.408799	8.6234e-07	4.99e-08	0.0059	A	G	0.0013	1501420	Triglycerides	SNEEP,GeneBased	ZFP30	protein_coding	208	GTEx	A	G	Triglycerides	Liver	True	True	Lipids
rs59489006	1	ENSG00000120784	19	38388386	19:38388386	-0.227343	3.7423e-15	4.99e-08	0.0059	A	G	0.0013	1501420	Triglycerides	SNEEP,GeneBased	ZFP30	protein_coding	670	GTEx	A	G	Triglycerides	Blood	True	True	Lipids
rs59489006	1	ENSG00000120784	19	38388386	19:38388386	-0.266847	7.31444e-14	4.99e-08	0.0059	A	G	0.0013	1501420	Triglycerides	SNEEP,GeneBased	ZFP30	protein_coding	581	GTEx	A	G	Triglycerides	Adipose tissue	True	True	Lipids
rs59489006	1	ENSG00000120784	19	38388386	19:38388386	-0.251057	4.23623e-05	4.99e-08	0.0059	A	G	0.0013	1501420	Triglycerides	SNEEP,GeneBased	ZFP30	protein_coding	227	GTEx	A	G	Triglycerides	Spleen	True	True	Lipids
rs59489006	1	ENSG00000196381	19	38388386	19:38388386	0.261122	3.6558e-15	4.99e-08	0.0059	A	G	0.0013	1501420	Triglycerides	SNEEP,GeneBased	ZNF781	protein_coding	469	GTEx	A	G	Triglycerides	Adipose tissue	False	True	Lipids
rs59489006	1	ENSG00000196381	19	38388386	19:38388386	0.172079	2.34828e-09	4.99e-08	0.0059	A	G	0.0013	1501420	Triglycerides	SNEEP,GeneBased	ZNF781	protein_coding	584	GTEx	A	G	Triglycerides	Artery	False	True	Lipids
rs59489006	1	ENSG00000196381	19	38388386	19:38388386	0.174275	1.51807e-09	4.99e-08	0.0059	A	G	0.0013	1501420	Triglycerides	SNEEP,GeneBased	ZNF781	protein_coding	581	GTEx	A	G	Triglycerides	Adipose tissue	False	True	Lipids
rs59489006	1	ENSG00000196381	19	38388386	19:38388386	0.246006	1.11792e-06	4.99e-08	0.0059	A	G	0.0013	1501420	Triglycerides	SNEEP,GeneBased	ZNF781	protein_coding	227	GTEx	A	G	Triglycerides	Spleen	False	True	Lipids
rs59489006	1	ENSG00000196381	19	38388386	19:38388386	0.153114	1.19221e-05	4.99e-08	0.0059	A	G	0.0013	1501420	Triglycerides	SNEEP,GeneBased	ZNF781	protein_coding	372	GTEx	A	G	Triglycerides	Heart	False	True	Lipids
rs59489006	1	ENSG00000198182	19	38388386	19:38388386	-0.0947696	0.000204055	4.99e-08	0.0059	A	G	0.0013	1501420	Triglycerides	SNEEP,GeneBased	ZNF607	protein_coding	469	GTEx	A	G	Triglycerides	Adipose tissue	False	True	Lipids
rs59489006	1	ENSG00000120784	19	38388386	19:38388386	-0.177784	1.72232e-07	4.99e-08	0.0059	A	G	0.0013	1501420	Triglycerides	SNEEP,GeneBased	ZFP30	protein_coding	469	GTEx	A	G	Triglycerides	Adipose tissue	True	True	Lipids
rs59489006	1	ENSG00000120784	19	38388386	19:38388386	-0.408799	8.6234e-07	4.99e-08	0.0059	A	G	0.0013	1501420	Triglycerides	SNEEP,GeneBased	ZFP30	protein_coding	208	GTEx	A	G	Triglycerides	Liver	True	True	Lipids
rs59489006	1	ENSG00000120784	19	38388386	19:38388386	-0.227343	3.7423e-15	4.99e-08	0.0059	A	G	0.0013	1501420	Triglycerides	SNEEP,GeneBased	ZFP30	protein_coding	670	GTEx	A	G	Triglycerides	Blood	True	True	Lipids
rs59489006	1	ENSG00000120784	19	38388386	19:38388386	-0.266847	7.31444e-14	4.99e-08	0.0059	A	G	0.0013	1501420	Triglycerides	SNEEP,GeneBased	ZFP30	protein_coding	581	GTEx	A	G	Triglycerides	Adipose tissue	True	True	Lipids
rs59489006	1	ENSG00000120784	19	38388386	19:38388386	-0.251057	4.23623e-05	4.99e-08	0.0059	A	G	0.0013	1501420	Triglycerides	SNEEP,GeneBased	ZFP30	protein_coding	227	GTEx	A	G	Triglycerides	Spleen	True	True	Lipids
rs59489006	1	ENSG00000196381	19	38388386	19:38388386	0.261122	3.6558e-15	4.99e-08	0.0059	A	G	0.0013	1501420	Triglycerides	SNEEP,GeneBased	ZNF781	protein_coding	469	GTEx	A	G	Triglycerides	Adipose tissue	False	True	Lipids
rs59489006	1	ENSG00000196381	19	38388386	19:38388386	0.172079	2.34828e-09	4.99e-08	0.0059	A	G	0.0013	1501420	Triglycerides	SNEEP,GeneBased	ZNF781	protein_coding	584	GTEx	A	G	Triglycerides	Artery	False	True	Lipids
rs59489006	1	ENSG00000196381	19	38388386	19:38388386	0.174275	1.51807e-09	4.99e-08	0.0059	A	G	0.0013	1501420	Triglycerides	SNEEP,GeneBased	ZNF781	protein_coding	581	GTEx	A	G	Triglycerides	Adipose tissue	False	True	Lipids
rs59489006	1	ENSG00000196381	19	38388386	19:38388386	0.246006	1.11792e-06	4.99e-08	0.0059	A	G	0.0013	1501420	Triglycerides	SNEEP,GeneBased	ZNF781	protein_coding	227	GTEx	A	G	Triglycerides	Spleen	False	True	Lipids
rs59489006	1	ENSG00000196381	19	38388386	19:38388386	0.153114	1.19221e-05	4.99e-08	0.0059	A	G	0.0013	1501420	Triglycerides	SNEEP,GeneBased	ZNF781	protein_coding	372	GTEx	A	G	Triglycerides	Heart	False	True	Lipids
rs59489006	1	ENSG00000198182	19	38388386	19:38388386	-0.0947696	0.000204055	4.99e-08	0.0059	A	G	0.0013	1501420	Triglycerides	SNEEP,GeneBased	ZNF607	protein_coding	469	GTEx	A	G	Triglycerides	Adipose tissue	False	True	Lipids
rs6124328	0.926871136831216	ENSG00000226648	20	39826928	20:39826928	0.197901	2.72623e-05	3.29e-27	0.0143	G	A	0.0013	1503340	Triglycerides	SNEEP,GeneBased	PLCG1-AS1	lncRNA	706	GTEx	G	A	Triglycerides	Skeletal muscle	False	True	Lipids
rs6124328	0.926871136831216	ENSG00000124181	20	39826928	20:39826928	-0.171427	6.17833e-05	3.29e-27	0.0143	G	A	0.0013	1503340	Triglycerides	SNEEP,GeneBased	PLCG1	protein_coding	227	GTEx	G	A	Triglycerides	Spleen	True	True	Lipids
rs10080411	1	ENSG00000065029	6	35343055	6:35343055	-0.0772688	0.000177648	5.14e-09	0.011	C	T	0.0019	1509560	Triglycerides	GeneBased	ZNF76	protein_coding	670	GTEx	C	T	Triglycerides	Blood	True	True	Lipids
rs10080411	1	ENSG00000065029	6	35343055	6:35343055	-0.11072	0.00037599	5.14e-09	0.011	C	T	0.0019	1509560	Triglycerides	GeneBased	ZNF76	protein_coding	706	GTEx	C	T	Triglycerides	Skeletal muscle	True	True	Lipids
rs10080411	1	ENSG00000065029	6	35343055	6:35343055	-0.140563	8.12494e-05	5.14e-09	0.011	C	T	0.0019	1509560	Triglycerides	GeneBased	ZNF76	protein_coding	584	GTEx	C	T	Triglycerides	Artery	True	True	Lipids
rs10080411	1	ENSG00000065060	6	35343055	6:35343055	0.222721	6.30348e-07	5.14e-09	0.011	C	T	0.0019	1509560	Triglycerides	SNEEP,GeneBased	UHRF1BP1	protein_coding	706	GTEx	C	T	Triglycerides	Skeletal muscle	True	True	Lipids
rs10080411	1	ENSG00000065060	6	35343055	6:35343055	0.214283	1.32597e-05	5.14e-09	0.011	C	T	0.0019	1509560	Triglycerides	SNEEP,GeneBased	UHRF1BP1	protein_coding	581	GTEx	C	T	Triglycerides	Adipose tissue	True	True	Lipids
rs10080411	1	ENSG00000065060	6	35343055	6:35343055	0.282053	1.79399e-07	5.14e-09	0.011	C	T	0.0019	1509560	Triglycerides	SNEEP,GeneBased	UHRF1BP1	protein_coding	584	GTEx	C	T	Triglycerides	Artery	True	True	Lipids
rs10080411	1	ENSG00000124507	6	35343055	6:35343055	0.279111	0.000210247	5.14e-09	0.011	C	T	0.0019	1509560	Triglycerides	GeneBased	PACSIN1	protein_coding	581	GTEx	C	T	Triglycerides	Adipose tissue	True	False	Lipids
rs8126001	0.999512092444835	ENSG00000171700	20	62711459	20:62711459	0.203499	2.55112e-16	3.02e-33	-0.0158	T	C	0.0013	1288270	Triglycerides	SNEEP,GeneBased	RGS19	protein_coding	387	GTEx	T	C	Triglycerides	Artery	True	True	Lipids
rs8126001	0.999512092444835	ENSG00000171700	20	62711459	20:62711459	0.510887	4.46953e-58	3.02e-33	-0.0158	T	C	0.0013	1288270	Triglycerides	SNEEP,GeneBased	RGS19	protein_coding	706	GTEx	T	C	Triglycerides	Skeletal muscle	True	True	Lipids
rs8126001	0.999512092444835	ENSG00000171700	20	62711459	20:62711459	0.238022	6.7993e-17	3.02e-33	-0.0158	T	C	0.0013	1288270	Triglycerides	SNEEP,GeneBased	RGS19	protein_coding	386	GTEx	T	C	Triglycerides	Heart	True	True	Lipids
rs8126001	0.999512092444835	ENSG00000171703	20	62711459	20:62711459	-0.185831	2.48349e-16	3.02e-33	-0.0158	T	C	0.0013	1288270	Triglycerides	GeneBased	TCEA2	protein_coding	387	GTEx	T	C	Triglycerides	Artery	True	True	Lipids
rs8126001	0.999512092444835	ENSG00000125510	20	62711459	20:62711459	-0.211598	1.81615e-32	3.02e-33	-0.0158	T	C	0.0013	1288270	Triglycerides	SNEEP,GeneBased	OPRL1	protein_coding	670	GTEx	T	C	Triglycerides	Blood	True	True	Lipids
rs8126001	0.999512092444835	ENSG00000171703	20	62711459	20:62711459	-0.198059	7.89396e-21	3.02e-33	-0.0158	T	C	0.0013	1288270	Triglycerides	GeneBased	TCEA2	protein_coding	584	GTEx	T	C	Triglycerides	Artery	True	True	Lipids
rs8126001	0.999512092444835	ENSG00000171700	20	62711459	20:62711459	0.287022	6.90591e-09	3.02e-33	-0.0158	T	C	0.0013	1288270	Triglycerides	SNEEP,GeneBased	RGS19	protein_coding	208	GTEx	T	C	Triglycerides	Liver	True	True	Lipids
rs8126001	0.999512092444835	ENSG00000171700	20	62711459	20:62711459	0.188319	3.41417e-07	3.02e-33	-0.0158	T	C	0.0013	1288270	Triglycerides	SNEEP,GeneBased	RGS19	protein_coding	213	GTEx	T	C	Triglycerides	Artery	True	True	Lipids
rs8126001	0.999512092444835	ENSG00000125510	20	62711459	20:62711459	0.422011	1.34531e-26	3.02e-33	-0.0158	T	C	0.0013	1288270	Triglycerides	SNEEP,GeneBased	OPRL1	protein_coding	387	GTEx	T	C	Triglycerides	Artery	True	True	Lipids
rs8126001	0.999512092444835	ENSG00000171700	20	62711459	20:62711459	0.147154	1.32086e-13	3.02e-33	-0.0158	T	C	0.0013	1288270	Triglycerides	SNEEP,GeneBased	RGS19	protein_coding	469	GTEx	T	C	Triglycerides	Adipose tissue	True	True	Lipids
rs8126001	0.999512092444835	ENSG00000125510	20	62711459	20:62711459	0.320872	2.50143e-24	3.02e-33	-0.0158	T	C	0.0013	1288270	Triglycerides	SNEEP,GeneBased	OPRL1	protein_coding	584	GTEx	T	C	Triglycerides	Artery	True	True	Lipids
rs8126001	0.999512092444835	ENSG00000125510	20	62711459	20:62711459	0.181847	1.76059e-07	3.02e-33	-0.0158	T	C	0.0013	1288270	Triglycerides	SNEEP,GeneBased	OPRL1	protein_coding	469	GTEx	T	C	Triglycerides	Adipose tissue	True	True	Lipids
rs8126001	0.999512092444835	ENSG00000125510	20	62711459	20:62711459	0.297468	3.56163e-17	3.02e-33	-0.0158	T	C	0.0013	1288270	Triglycerides	SNEEP,GeneBased	OPRL1	protein_coding	581	GTEx	T	C	Triglycerides	Adipose tissue	True	True	Lipids
rs8126001	0.999512092444835	ENSG00000171700	20	62711459	20:62711459	0.194752	4.71776e-15	3.02e-33	-0.0158	T	C	0.0013	1288270	Triglycerides	SNEEP,GeneBased	RGS19	protein_coding	581	GTEx	T	C	Triglycerides	Adipose tissue	True	True	Lipids
rs8126001	0.999512092444835	ENSG00000171695	20	62711459	20:62711459	0.354081	9.75075e-08	3.02e-33	-0.0158	T	C	0.0013	1288270	Triglycerides	SNEEP	LKAAEAR1	protein_coding	372	GTEx	T	C	Triglycerides	Heart	True	True	Lipids
rs8126001	0.999512092444835	ENSG00000125510	20	62711459	20:62711459	0.318293	8.3728e-11	3.02e-33	-0.0158	T	C	0.0013	1288270	Triglycerides	SNEEP,GeneBased	OPRL1	protein_coding	213	GTEx	T	C	Triglycerides	Artery	True	True	Lipids
rs8126001	0.999512092444835	ENSG00000125510	20	62711459	20:62711459	0.371842	2.98427e-14	3.02e-33	-0.0158	T	C	0.0013	1288270	Triglycerides	SNEEP,GeneBased	OPRL1	protein_coding	372	GTEx	T	C	Triglycerides	Heart	True	True	Lipids
rs8126001	0.999512092444835	ENSG00000125510	20	62711459	20:62711459	0.257192	4.00121e-09	3.02e-33	-0.0158	T	C	0.0013	1288270	Triglycerides	SNEEP,GeneBased	OPRL1	protein_coding	386	GTEx	T	C	Triglycerides	Heart	True	True	Lipids
rs8126001	0.999512092444835	ENSG00000125510	20	62711459	20:62711459	0.427243	2.03271e-23	3.02e-33	-0.0158	T	C	0.0013	1288270	Triglycerides	SNEEP,GeneBased	OPRL1	protein_coding	706	GTEx	T	C	Triglycerides	Skeletal muscle	True	True	Lipids
rs8126001	0.999512092444835	ENSG00000171700	20	62711459	20:62711459	0.178788	2.05271e-12	3.02e-33	-0.0158	T	C	0.0013	1288270	Triglycerides	SNEEP,GeneBased	RGS19	protein_coding	584	GTEx	T	C	Triglycerides	Artery	True	True	Lipids
rs8126001	0.999512092444835	ENSG00000171700	20	62711459	20:62711459	0.23996	1.17191e-15	3.02e-33	-0.0158	T	C	0.0013	1288270	Triglycerides	SNEEP,GeneBased	RGS19	protein_coding	372	GTEx	T	C	Triglycerides	Heart	True	True	Lipids
rs8126001	0.992147111119233	ENSG00000171700	20	62711459	20:62711459	0.194752	4.71776e-15	3.02e-33	-0.0158	T	C	0.0013	1288270	Triglycerides	SNEEP,GeneBased	RGS19	protein_coding	581	GTEx	T	C	Triglycerides	Adipose tissue	True	True	Lipids
rs8126001	0.992147111119233	ENSG00000171700	20	62711459	20:62711459	0.203499	2.55112e-16	3.02e-33	-0.0158	T	C	0.0013	1288270	Triglycerides	SNEEP,GeneBased	RGS19	protein_coding	387	GTEx	T	C	Triglycerides	Artery	True	True	Lipids
rs8126001	0.992147111119233	ENSG00000125510	20	62711459	20:62711459	0.320872	2.50143e-24	3.02e-33	-0.0158	T	C	0.0013	1288270	Triglycerides	SNEEP,GeneBased	OPRL1	protein_coding	584	GTEx	T	C	Triglycerides	Artery	True	True	Lipids
rs8126001	0.992147111119233	ENSG00000171700	20	62711459	20:62711459	0.188319	3.41417e-07	3.02e-33	-0.0158	T	C	0.0013	1288270	Triglycerides	SNEEP,GeneBased	RGS19	protein_coding	213	GTEx	T	C	Triglycerides	Artery	True	True	Lipids
rs8126001	0.992147111119233	ENSG00000125510	20	62711459	20:62711459	0.257192	4.00121e-09	3.02e-33	-0.0158	T	C	0.0013	1288270	Triglycerides	SNEEP,GeneBased	OPRL1	protein_coding	386	GTEx	T	C	Triglycerides	Heart	True	True	Lipids
rs8126001	0.992147111119233	ENSG00000171703	20	62711459	20:62711459	-0.185831	2.48349e-16	3.02e-33	-0.0158	T	C	0.0013	1288270	Triglycerides	GeneBased	TCEA2	protein_coding	387	GTEx	T	C	Triglycerides	Artery	True	True	Lipids
rs8126001	0.992147111119233	ENSG00000125510	20	62711459	20:62711459	-0.211598	1.81615e-32	3.02e-33	-0.0158	T	C	0.0013	1288270	Triglycerides	SNEEP,GeneBased	OPRL1	protein_coding	670	GTEx	T	C	Triglycerides	Blood	True	True	Lipids
rs8126001	0.992147111119233	ENSG00000125510	20	62711459	20:62711459	0.181847	1.76059e-07	3.02e-33	-0.0158	T	C	0.0013	1288270	Triglycerides	SNEEP,GeneBased	OPRL1	protein_coding	469	GTEx	T	C	Triglycerides	Adipose tissue	True	True	Lipids
rs8126001	0.992147111119233	ENSG00000171700	20	62711459	20:62711459	0.147154	1.32086e-13	3.02e-33	-0.0158	T	C	0.0013	1288270	Triglycerides	SNEEP,GeneBased	RGS19	protein_coding	469	GTEx	T	C	Triglycerides	Adipose tissue	True	True	Lipids
rs8126001	0.992147111119233	ENSG00000125510	20	62711459	20:62711459	0.371842	2.98427e-14	3.02e-33	-0.0158	T	C	0.0013	1288270	Triglycerides	SNEEP,GeneBased	OPRL1	protein_coding	372	GTEx	T	C	Triglycerides	Heart	True	True	Lipids
rs8126001	0.992147111119233	ENSG00000171700	20	62711459	20:62711459	0.178788	2.05271e-12	3.02e-33	-0.0158	T	C	0.0013	1288270	Triglycerides	SNEEP,GeneBased	RGS19	protein_coding	584	GTEx	T	C	Triglycerides	Artery	True	True	Lipids
rs8126001	0.992147111119233	ENSG00000171700	20	62711459	20:62711459	0.238022	6.7993e-17	3.02e-33	-0.0158	T	C	0.0013	1288270	Triglycerides	SNEEP,GeneBased	RGS19	protein_coding	386	GTEx	T	C	Triglycerides	Heart	True	True	Lipids
rs8126001	0.992147111119233	ENSG00000171700	20	62711459	20:62711459	0.510887	4.46953e-58	3.02e-33	-0.0158	T	C	0.0013	1288270	Triglycerides	SNEEP,GeneBased	RGS19	protein_coding	706	GTEx	T	C	Triglycerides	Skeletal muscle	True	True	Lipids
rs8126001	0.992147111119233	ENSG00000125510	20	62711459	20:62711459	0.318293	8.3728e-11	3.02e-33	-0.0158	T	C	0.0013	1288270	Triglycerides	SNEEP,GeneBased	OPRL1	protein_coding	213	GTEx	T	C	Triglycerides	Artery	True	True	Lipids
rs8126001	0.992147111119233	ENSG00000125510	20	62711459	20:62711459	0.422011	1.34531e-26	3.02e-33	-0.0158	T	C	0.0013	1288270	Triglycerides	SNEEP,GeneBased	OPRL1	protein_coding	387	GTEx	T	C	Triglycerides	Artery	True	True	Lipids
rs8126001	0.992147111119233	ENSG00000171700	20	62711459	20:62711459	0.23996	1.17191e-15	3.02e-33	-0.0158	T	C	0.0013	1288270	Triglycerides	SNEEP,GeneBased	RGS19	protein_coding	372	GTEx	T	C	Triglycerides	Heart	True	True	Lipids
rs8126001	0.992147111119233	ENSG00000171703	20	62711459	20:62711459	-0.198059	7.89396e-21	3.02e-33	-0.0158	T	C	0.0013	1288270	Triglycerides	GeneBased	TCEA2	protein_coding	584	GTEx	T	C	Triglycerides	Artery	True	True	Lipids
rs8126001	0.992147111119233	ENSG00000125510	20	62711459	20:62711459	0.427243	2.03271e-23	3.02e-33	-0.0158	T	C	0.0013	1288270	Triglycerides	SNEEP,GeneBased	OPRL1	protein_coding	706	GTEx	T	C	Triglycerides	Skeletal muscle	True	True	Lipids
rs8126001	0.992147111119233	ENSG00000171700	20	62711459	20:62711459	0.287022	6.90591e-09	3.02e-33	-0.0158	T	C	0.0013	1288270	Triglycerides	SNEEP,GeneBased	RGS19	protein_coding	208	GTEx	T	C	Triglycerides	Liver	True	True	Lipids
rs8126001	0.992147111119233	ENSG00000125510	20	62711459	20:62711459	0.297468	3.56163e-17	3.02e-33	-0.0158	T	C	0.0013	1288270	Triglycerides	SNEEP,GeneBased	OPRL1	protein_coding	581	GTEx	T	C	Triglycerides	Adipose tissue	True	True	Lipids
rs8126001	0.992147111119233	ENSG00000171695	20	62711459	20:62711459	0.354081	9.75075e-08	3.02e-33	-0.0158	T	C	0.0013	1288270	Triglycerides	SNEEP	LKAAEAR1	protein_coding	372	GTEx	T	C	Triglycerides	Heart	True	True	Lipids
rs8126001	0.802760540357035	ENSG00000171700	20	62711459	20:62711459	0.23996	1.17191e-15	3.02e-33	-0.0158	T	C	0.0013	1288270	Triglycerides	SNEEP,GeneBased	RGS19	protein_coding	372	GTEx	T	C	Triglycerides	Heart	True	True	Lipids
rs8126001	0.802760540357035	ENSG00000171695	20	62711459	20:62711459	0.354081	9.75075e-08	3.02e-33	-0.0158	T	C	0.0013	1288270	Triglycerides	SNEEP	LKAAEAR1	protein_coding	372	GTEx	T	C	Triglycerides	Heart	True	True	Lipids
rs8126001	0.802760540357035	ENSG00000125510	20	62711459	20:62711459	0.320872	2.50143e-24	3.02e-33	-0.0158	T	C	0.0013	1288270	Triglycerides	SNEEP,GeneBased	OPRL1	protein_coding	584	GTEx	T	C	Triglycerides	Artery	True	True	Lipids
rs8126001	0.802760540357035	ENSG00000171700	20	62711459	20:62711459	0.188319	3.41417e-07	3.02e-33	-0.0158	T	C	0.0013	1288270	Triglycerides	SNEEP,GeneBased	RGS19	protein_coding	213	GTEx	T	C	Triglycerides	Artery	True	True	Lipids
rs8126001	0.802760540357035	ENSG00000171700	20	62711459	20:62711459	0.203499	2.55112e-16	3.02e-33	-0.0158	T	C	0.0013	1288270	Triglycerides	SNEEP,GeneBased	RGS19	protein_coding	387	GTEx	T	C	Triglycerides	Artery	True	True	Lipids
rs8126001	0.802760540357035	ENSG00000171700	20	62711459	20:62711459	0.287022	6.90591e-09	3.02e-33	-0.0158	T	C	0.0013	1288270	Triglycerides	SNEEP,GeneBased	RGS19	protein_coding	208	GTEx	T	C	Triglycerides	Liver	True	True	Lipids
rs8126001	0.802760540357035	ENSG00000125510	20	62711459	20:62711459	0.427243	2.03271e-23	3.02e-33	-0.0158	T	C	0.0013	1288270	Triglycerides	SNEEP,GeneBased	OPRL1	protein_coding	706	GTEx	T	C	Triglycerides	Skeletal muscle	True	True	Lipids
rs8126001	0.802760540357035	ENSG00000171700	20	62711459	20:62711459	0.194752	4.71776e-15	3.02e-33	-0.0158	T	C	0.0013	1288270	Triglycerides	SNEEP,GeneBased	RGS19	protein_coding	581	GTEx	T	C	Triglycerides	Adipose tissue	True	True	Lipids
rs8126001	0.802760540357035	ENSG00000125510	20	62711459	20:62711459	0.422011	1.34531e-26	3.02e-33	-0.0158	T	C	0.0013	1288270	Triglycerides	SNEEP,GeneBased	OPRL1	protein_coding	387	GTEx	T	C	Triglycerides	Artery	True	True	Lipids
rs8126001	0.802760540357035	ENSG00000171703	20	62711459	20:62711459	-0.185831	2.48349e-16	3.02e-33	-0.0158	T	C	0.0013	1288270	Triglycerides	GeneBased	TCEA2	protein_coding	387	GTEx	T	C	Triglycerides	Artery	True	True	Lipids
rs8126001	0.802760540357035	ENSG00000171703	20	62711459	20:62711459	-0.198059	7.89396e-21	3.02e-33	-0.0158	T	C	0.0013	1288270	Triglycerides	GeneBased	TCEA2	protein_coding	584	GTEx	T	C	Triglycerides	Artery	True	True	Lipids
rs8126001	0.802760540357035	ENSG00000171700	20	62711459	20:62711459	0.510887	4.46953e-58	3.02e-33	-0.0158	T	C	0.0013	1288270	Triglycerides	SNEEP,GeneBased	RGS19	protein_coding	706	GTEx	T	C	Triglycerides	Skeletal muscle	True	True	Lipids
rs8126001	0.802760540357035	ENSG00000171700	20	62711459	20:62711459	0.178788	2.05271e-12	3.02e-33	-0.0158	T	C	0.0013	1288270	Triglycerides	SNEEP,GeneBased	RGS19	protein_coding	584	GTEx	T	C	Triglycerides	Artery	True	True	Lipids
rs8126001	0.802760540357035	ENSG00000171700	20	62711459	20:62711459	0.147154	1.32086e-13	3.02e-33	-0.0158	T	C	0.0013	1288270	Triglycerides	SNEEP,GeneBased	RGS19	protein_coding	469	GTEx	T	C	Triglycerides	Adipose tissue	True	True	Lipids
rs8126001	0.802760540357035	ENSG00000125510	20	62711459	20:62711459	0.371842	2.98427e-14	3.02e-33	-0.0158	T	C	0.0013	1288270	Triglycerides	SNEEP,GeneBased	OPRL1	protein_coding	372	GTEx	T	C	Triglycerides	Heart	True	True	Lipids
rs8126001	0.802760540357035	ENSG00000171700	20	62711459	20:62711459	0.238022	6.7993e-17	3.02e-33	-0.0158	T	C	0.0013	1288270	Triglycerides	SNEEP,GeneBased	RGS19	protein_coding	386	GTEx	T	C	Triglycerides	Heart	True	True	Lipids
rs8126001	0.802760540357035	ENSG00000125510	20	62711459	20:62711459	0.318293	8.3728e-11	3.02e-33	-0.0158	T	C	0.0013	1288270	Triglycerides	SNEEP,GeneBased	OPRL1	protein_coding	213	GTEx	T	C	Triglycerides	Artery	True	True	Lipids
rs8126001	0.802760540357035	ENSG00000125510	20	62711459	20:62711459	-0.211598	1.81615e-32	3.02e-33	-0.0158	T	C	0.0013	1288270	Triglycerides	SNEEP,GeneBased	OPRL1	protein_coding	670	GTEx	T	C	Triglycerides	Blood	True	True	Lipids
rs8126001	0.802760540357035	ENSG00000125510	20	62711459	20:62711459	0.181847	1.76059e-07	3.02e-33	-0.0158	T	C	0.0013	1288270	Triglycerides	SNEEP,GeneBased	OPRL1	protein_coding	469	GTEx	T	C	Triglycerides	Adipose tissue	True	True	Lipids
rs8126001	0.802760540357035	ENSG00000125510	20	62711459	20:62711459	0.297468	3.56163e-17	3.02e-33	-0.0158	T	C	0.0013	1288270	Triglycerides	SNEEP,GeneBased	OPRL1	protein_coding	581	GTEx	T	C	Triglycerides	Adipose tissue	True	True	Lipids
rs8126001	0.802760540357035	ENSG00000125510	20	62711459	20:62711459	0.257192	4.00121e-09	3.02e-33	-0.0158	T	C	0.0013	1288270	Triglycerides	SNEEP,GeneBased	OPRL1	protein_coding	386	GTEx	T	C	Triglycerides	Heart	True	True	Lipids
rs8126001	0.999255848287398	ENSG00000171700	20	62711459	20:62711459	0.188319	3.41417e-07	3.02e-33	-0.0158	T	C	0.0013	1288270	Triglycerides	SNEEP,GeneBased	RGS19	protein_coding	213	GTEx	T	C	Triglycerides	Artery	True	True	Lipids
rs8126001	0.999255848287398	ENSG00000171703	20	62711459	20:62711459	-0.198059	7.89396e-21	3.02e-33	-0.0158	T	C	0.0013	1288270	Triglycerides	GeneBased	TCEA2	protein_coding	584	GTEx	T	C	Triglycerides	Artery	True	True	Lipids
rs8126001	0.999255848287398	ENSG00000171700	20	62711459	20:62711459	0.178788	2.05271e-12	3.02e-33	-0.0158	T	C	0.0013	1288270	Triglycerides	SNEEP,GeneBased	RGS19	protein_coding	584	GTEx	T	C	Triglycerides	Artery	True	True	Lipids
rs8126001	0.999255848287398	ENSG00000125510	20	62711459	20:62711459	-0.211598	1.81615e-32	3.02e-33	-0.0158	T	C	0.0013	1288270	Triglycerides	SNEEP,GeneBased	OPRL1	protein_coding	670	GTEx	T	C	Triglycerides	Blood	True	True	Lipids
rs8126001	0.999255848287398	ENSG00000171700	20	62711459	20:62711459	0.510887	4.46953e-58	3.02e-33	-0.0158	T	C	0.0013	1288270	Triglycerides	SNEEP,GeneBased	RGS19	protein_coding	706	GTEx	T	C	Triglycerides	Skeletal muscle	True	True	Lipids
rs8126001	0.999255848287398	ENSG00000125510	20	62711459	20:62711459	0.257192	4.00121e-09	3.02e-33	-0.0158	T	C	0.0013	1288270	Triglycerides	SNEEP,GeneBased	OPRL1	protein_coding	386	GTEx	T	C	Triglycerides	Heart	True	True	Lipids
rs8126001	0.999255848287398	ENSG00000125510	20	62711459	20:62711459	0.422011	1.34531e-26	3.02e-33	-0.0158	T	C	0.0013	1288270	Triglycerides	SNEEP,GeneBased	OPRL1	protein_coding	387	GTEx	T	C	Triglycerides	Artery	True	True	Lipids
rs8126001	0.999255848287398	ENSG00000171700	20	62711459	20:62711459	0.238022	6.7993e-17	3.02e-33	-0.0158	T	C	0.0013	1288270	Triglycerides	SNEEP,GeneBased	RGS19	protein_coding	386	GTEx	T	C	Triglycerides	Heart	True	True	Lipids
rs8126001	0.999255848287398	ENSG00000171700	20	62711459	20:62711459	0.147154	1.32086e-13	3.02e-33	-0.0158	T	C	0.0013	1288270	Triglycerides	SNEEP,GeneBased	RGS19	protein_coding	469	GTEx	T	C	Triglycerides	Adipose tissue	True	True	Lipids
rs8126001	0.999255848287398	ENSG00000125510	20	62711459	20:62711459	0.181847	1.76059e-07	3.02e-33	-0.0158	T	C	0.0013	1288270	Triglycerides	SNEEP,GeneBased	OPRL1	protein_coding	469	GTEx	T	C	Triglycerides	Adipose tissue	True	True	Lipids
rs8126001	0.999255848287398	ENSG00000171695	20	62711459	20:62711459	0.354081	9.75075e-08	3.02e-33	-0.0158	T	C	0.0013	1288270	Triglycerides	SNEEP	LKAAEAR1	protein_coding	372	GTEx	T	C	Triglycerides	Heart	True	True	Lipids
rs8126001	0.999255848287398	ENSG00000171700	20	62711459	20:62711459	0.23996	1.17191e-15	3.02e-33	-0.0158	T	C	0.0013	1288270	Triglycerides	SNEEP,GeneBased	RGS19	protein_coding	372	GTEx	T	C	Triglycerides	Heart	True	True	Lipids
rs8126001	0.999255848287398	ENSG00000125510	20	62711459	20:62711459	0.320872	2.50143e-24	3.02e-33	-0.0158	T	C	0.0013	1288270	Triglycerides	SNEEP,GeneBased	OPRL1	protein_coding	584	GTEx	T	C	Triglycerides	Artery	True	True	Lipids
rs8126001	0.999255848287398	ENSG00000171703	20	62711459	20:62711459	-0.185831	2.48349e-16	3.02e-33	-0.0158	T	C	0.0013	1288270	Triglycerides	GeneBased	TCEA2	protein_coding	387	GTEx	T	C	Triglycerides	Artery	True	True	Lipids
rs8126001	0.999255848287398	ENSG00000171700	20	62711459	20:62711459	0.287022	6.90591e-09	3.02e-33	-0.0158	T	C	0.0013	1288270	Triglycerides	SNEEP,GeneBased	RGS19	protein_coding	208	GTEx	T	C	Triglycerides	Liver	True	True	Lipids
rs8126001	0.999255848287398	ENSG00000125510	20	62711459	20:62711459	0.318293	8.3728e-11	3.02e-33	-0.0158	T	C	0.0013	1288270	Triglycerides	SNEEP,GeneBased	OPRL1	protein_coding	213	GTEx	T	C	Triglycerides	Artery	True	True	Lipids
rs8126001	0.999255848287398	ENSG00000171700	20	62711459	20:62711459	0.203499	2.55112e-16	3.02e-33	-0.0158	T	C	0.0013	1288270	Triglycerides	SNEEP,GeneBased	RGS19	protein_coding	387	GTEx	T	C	Triglycerides	Artery	True	True	Lipids
rs8126001	0.999255848287398	ENSG00000171700	20	62711459	20:62711459	0.194752	4.71776e-15	3.02e-33	-0.0158	T	C	0.0013	1288270	Triglycerides	SNEEP,GeneBased	RGS19	protein_coding	581	GTEx	T	C	Triglycerides	Adipose tissue	True	True	Lipids
rs8126001	0.999255848287398	ENSG00000125510	20	62711459	20:62711459	0.371842	2.98427e-14	3.02e-33	-0.0158	T	C	0.0013	1288270	Triglycerides	SNEEP,GeneBased	OPRL1	protein_coding	372	GTEx	T	C	Triglycerides	Heart	True	True	Lipids
rs8126001	0.999255848287398	ENSG00000125510	20	62711459	20:62711459	0.427243	2.03271e-23	3.02e-33	-0.0158	T	C	0.0013	1288270	Triglycerides	SNEEP,GeneBased	OPRL1	protein_coding	706	GTEx	T	C	Triglycerides	Skeletal muscle	True	True	Lipids
rs8126001	0.999255848287398	ENSG00000125510	20	62711459	20:62711459	0.297468	3.56163e-17	3.02e-33	-0.0158	T	C	0.0013	1288270	Triglycerides	SNEEP,GeneBased	OPRL1	protein_coding	581	GTEx	T	C	Triglycerides	Adipose tissue	True	True	Lipids
rs8126001	0.999996375286916	ENSG00000171700	20	62711459	20:62711459	0.238022	6.7993e-17	3.02e-33	-0.0158	T	C	0.0013	1288270	Triglycerides	SNEEP,GeneBased	RGS19	protein_coding	386	GTEx	T	C	Triglycerides	Heart	True	True	Lipids
rs8126001	0.999996375286916	ENSG00000171700	20	62711459	20:62711459	0.188319	3.41417e-07	3.02e-33	-0.0158	T	C	0.0013	1288270	Triglycerides	SNEEP,GeneBased	RGS19	protein_coding	213	GTEx	T	C	Triglycerides	Artery	True	True	Lipids
rs8126001	0.999996375286916	ENSG00000125510	20	62711459	20:62711459	0.297468	3.56163e-17	3.02e-33	-0.0158	T	C	0.0013	1288270	Triglycerides	SNEEP,GeneBased	OPRL1	protein_coding	581	GTEx	T	C	Triglycerides	Adipose tissue	True	True	Lipids
rs8126001	0.999996375286916	ENSG00000171700	20	62711459	20:62711459	0.178788	2.05271e-12	3.02e-33	-0.0158	T	C	0.0013	1288270	Triglycerides	SNEEP,GeneBased	RGS19	protein_coding	584	GTEx	T	C	Triglycerides	Artery	True	True	Lipids
rs8126001	0.999996375286916	ENSG00000171700	20	62711459	20:62711459	0.147154	1.32086e-13	3.02e-33	-0.0158	T	C	0.0013	1288270	Triglycerides	SNEEP,GeneBased	RGS19	protein_coding	469	GTEx	T	C	Triglycerides	Adipose tissue	True	True	Lipids
rs8126001	0.999996375286916	ENSG00000125510	20	62711459	20:62711459	0.318293	8.3728e-11	3.02e-33	-0.0158	T	C	0.0013	1288270	Triglycerides	SNEEP,GeneBased	OPRL1	protein_coding	213	GTEx	T	C	Triglycerides	Artery	True	True	Lipids
rs8126001	0.999996375286916	ENSG00000171700	20	62711459	20:62711459	0.194752	4.71776e-15	3.02e-33	-0.0158	T	C	0.0013	1288270	Triglycerides	SNEEP,GeneBased	RGS19	protein_coding	581	GTEx	T	C	Triglycerides	Adipose tissue	True	True	Lipids
rs8126001	0.999996375286916	ENSG00000125510	20	62711459	20:62711459	0.181847	1.76059e-07	3.02e-33	-0.0158	T	C	0.0013	1288270	Triglycerides	SNEEP,GeneBased	OPRL1	protein_coding	469	GTEx	T	C	Triglycerides	Adipose tissue	True	True	Lipids
rs8126001	0.999996375286916	ENSG00000125510	20	62711459	20:62711459	0.320872	2.50143e-24	3.02e-33	-0.0158	T	C	0.0013	1288270	Triglycerides	SNEEP,GeneBased	OPRL1	protein_coding	584	GTEx	T	C	Triglycerides	Artery	True	True	Lipids
rs8126001	0.999996375286916	ENSG00000171703	20	62711459	20:62711459	-0.198059	7.89396e-21	3.02e-33	-0.0158	T	C	0.0013	1288270	Triglycerides	GeneBased	TCEA2	protein_coding	584	GTEx	T	C	Triglycerides	Artery	True	True	Lipids
rs8126001	0.999996375286916	ENSG00000125510	20	62711459	20:62711459	-0.211598	1.81615e-32	3.02e-33	-0.0158	T	C	0.0013	1288270	Triglycerides	SNEEP,GeneBased	OPRL1	protein_coding	670	GTEx	T	C	Triglycerides	Blood	True	True	Lipids
rs8126001	0.999996375286916	ENSG00000171700	20	62711459	20:62711459	0.23996	1.17191e-15	3.02e-33	-0.0158	T	C	0.0013	1288270	Triglycerides	SNEEP,GeneBased	RGS19	protein_coding	372	GTEx	T	C	Triglycerides	Heart	True	True	Lipids
rs8126001	0.999996375286916	ENSG00000171703	20	62711459	20:62711459	-0.185831	2.48349e-16	3.02e-33	-0.0158	T	C	0.0013	1288270	Triglycerides	GeneBased	TCEA2	protein_coding	387	GTEx	T	C	Triglycerides	Artery	True	True	Lipids
rs8126001	0.999996375286916	ENSG00000125510	20	62711459	20:62711459	0.371842	2.98427e-14	3.02e-33	-0.0158	T	C	0.0013	1288270	Triglycerides	SNEEP,GeneBased	OPRL1	protein_coding	372	GTEx	T	C	Triglycerides	Heart	True	True	Lipids
rs8126001	0.999996375286916	ENSG00000171695	20	62711459	20:62711459	0.354081	9.75075e-08	3.02e-33	-0.0158	T	C	0.0013	1288270	Triglycerides	SNEEP	LKAAEAR1	protein_coding	372	GTEx	T	C	Triglycerides	Heart	True	True	Lipids
rs8126001	0.999996375286916	ENSG00000171700	20	62711459	20:62711459	0.203499	2.55112e-16	3.02e-33	-0.0158	T	C	0.0013	1288270	Triglycerides	SNEEP,GeneBased	RGS19	protein_coding	387	GTEx	T	C	Triglycerides	Artery	True	True	Lipids
rs8126001	0.999996375286916	ENSG00000125510	20	62711459	20:62711459	0.257192	4.00121e-09	3.02e-33	-0.0158	T	C	0.0013	1288270	Triglycerides	SNEEP,GeneBased	OPRL1	protein_coding	386	GTEx	T	C	Triglycerides	Heart	True	True	Lipids
rs8126001	0.999996375286916	ENSG00000125510	20	62711459	20:62711459	0.427243	2.03271e-23	3.02e-33	-0.0158	T	C	0.0013	1288270	Triglycerides	SNEEP,GeneBased	OPRL1	protein_coding	706	GTEx	T	C	Triglycerides	Skeletal muscle	True	True	Lipids
rs8126001	0.999996375286916	ENSG00000171700	20	62711459	20:62711459	0.287022	6.90591e-09	3.02e-33	-0.0158	T	C	0.0013	1288270	Triglycerides	SNEEP,GeneBased	RGS19	protein_coding	208	GTEx	T	C	Triglycerides	Liver	True	True	Lipids
rs8126001	0.999996375286916	ENSG00000171700	20	62711459	20:62711459	0.510887	4.46953e-58	3.02e-33	-0.0158	T	C	0.0013	1288270	Triglycerides	SNEEP,GeneBased	RGS19	protein_coding	706	GTEx	T	C	Triglycerides	Skeletal muscle	True	True	Lipids
rs8126001	0.999996375286916	ENSG00000125510	20	62711459	20:62711459	0.422011	1.34531e-26	3.02e-33	-0.0158	T	C	0.0013	1288270	Triglycerides	SNEEP,GeneBased	OPRL1	protein_coding	387	GTEx	T	C	Triglycerides	Artery	True	True	Lipids
rs8126001	0.997172497894189	ENSG00000125510	20	62711459	20:62711459	0.181847	1.76059e-07	3.02e-33	-0.0158	T	C	0.0013	1288270	Triglycerides	SNEEP,GeneBased	OPRL1	protein_coding	469	GTEx	T	C	Triglycerides	Adipose tissue	True	True	Lipids
rs8126001	0.997172497894189	ENSG00000125510	20	62711459	20:62711459	0.257192	4.00121e-09	3.02e-33	-0.0158	T	C	0.0013	1288270	Triglycerides	SNEEP,GeneBased	OPRL1	protein_coding	386	GTEx	T	C	Triglycerides	Heart	True	True	Lipids
rs8126001	0.997172497894189	ENSG00000171700	20	62711459	20:62711459	0.147154	1.32086e-13	3.02e-33	-0.0158	T	C	0.0013	1288270	Triglycerides	SNEEP,GeneBased	RGS19	protein_coding	469	GTEx	T	C	Triglycerides	Adipose tissue	True	True	Lipids
rs8126001	0.997172497894189	ENSG00000171700	20	62711459	20:62711459	0.238022	6.7993e-17	3.02e-33	-0.0158	T	C	0.0013	1288270	Triglycerides	SNEEP,GeneBased	RGS19	protein_coding	386	GTEx	T	C	Triglycerides	Heart	True	True	Lipids
rs8126001	0.997172497894189	ENSG00000125510	20	62711459	20:62711459	0.371842	2.98427e-14	3.02e-33	-0.0158	T	C	0.0013	1288270	Triglycerides	SNEEP,GeneBased	OPRL1	protein_coding	372	GTEx	T	C	Triglycerides	Heart	True	True	Lipids
rs8126001	0.997172497894189	ENSG00000171700	20	62711459	20:62711459	0.287022	6.90591e-09	3.02e-33	-0.0158	T	C	0.0013	1288270	Triglycerides	SNEEP,GeneBased	RGS19	protein_coding	208	GTEx	T	C	Triglycerides	Liver	True	True	Lipids
rs8126001	0.997172497894189	ENSG00000171700	20	62711459	20:62711459	0.178788	2.05271e-12	3.02e-33	-0.0158	T	C	0.0013	1288270	Triglycerides	SNEEP,GeneBased	RGS19	protein_coding	584	GTEx	T	C	Triglycerides	Artery	True	True	Lipids
rs8126001	0.997172497894189	ENSG00000171703	20	62711459	20:62711459	-0.198059	7.89396e-21	3.02e-33	-0.0158	T	C	0.0013	1288270	Triglycerides	GeneBased	TCEA2	protein_coding	584	GTEx	T	C	Triglycerides	Artery	True	True	Lipids
rs8126001	0.997172497894189	ENSG00000125510	20	62711459	20:62711459	0.318293	8.3728e-11	3.02e-33	-0.0158	T	C	0.0013	1288270	Triglycerides	SNEEP,GeneBased	OPRL1	protein_coding	213	GTEx	T	C	Triglycerides	Artery	True	True	Lipids
rs8126001	0.997172497894189	ENSG00000171700	20	62711459	20:62711459	0.203499	2.55112e-16	3.02e-33	-0.0158	T	C	0.0013	1288270	Triglycerides	SNEEP,GeneBased	RGS19	protein_coding	387	GTEx	T	C	Triglycerides	Artery	True	True	Lipids
rs8126001	0.997172497894189	ENSG00000125510	20	62711459	20:62711459	0.297468	3.56163e-17	3.02e-33	-0.0158	T	C	0.0013	1288270	Triglycerides	SNEEP,GeneBased	OPRL1	protein_coding	581	GTEx	T	C	Triglycerides	Adipose tissue	True	True	Lipids
rs8126001	0.997172497894189	ENSG00000171700	20	62711459	20:62711459	0.188319	3.41417e-07	3.02e-33	-0.0158	T	C	0.0013	1288270	Triglycerides	SNEEP,GeneBased	RGS19	protein_coding	213	GTEx	T	C	Triglycerides	Artery	True	True	Lipids
rs8126001	0.997172497894189	ENSG00000125510	20	62711459	20:62711459	0.427243	2.03271e-23	3.02e-33	-0.0158	T	C	0.0013	1288270	Triglycerides	SNEEP,GeneBased	OPRL1	protein_coding	706	GTEx	T	C	Triglycerides	Skeletal muscle	True	True	Lipids
rs8126001	0.997172497894189	ENSG00000171700	20	62711459	20:62711459	0.194752	4.71776e-15	3.02e-33	-0.0158	T	C	0.0013	1288270	Triglycerides	SNEEP,GeneBased	RGS19	protein_coding	581	GTEx	T	C	Triglycerides	Adipose tissue	True	True	Lipids
rs8126001	0.997172497894189	ENSG00000171695	20	62711459	20:62711459	0.354081	9.75075e-08	3.02e-33	-0.0158	T	C	0.0013	1288270	Triglycerides	SNEEP	LKAAEAR1	protein_coding	372	GTEx	T	C	Triglycerides	Heart	True	True	Lipids
rs8126001	0.997172497894189	ENSG00000125510	20	62711459	20:62711459	-0.211598	1.81615e-32	3.02e-33	-0.0158	T	C	0.0013	1288270	Triglycerides	SNEEP,GeneBased	OPRL1	protein_coding	670	GTEx	T	C	Triglycerides	Blood	True	True	Lipids
rs8126001	0.997172497894189	ENSG00000171703	20	62711459	20:62711459	-0.185831	2.48349e-16	3.02e-33	-0.0158	T	C	0.0013	1288270	Triglycerides	GeneBased	TCEA2	protein_coding	387	GTEx	T	C	Triglycerides	Artery	True	True	Lipids
rs8126001	0.997172497894189	ENSG00000125510	20	62711459	20:62711459	0.320872	2.50143e-24	3.02e-33	-0.0158	T	C	0.0013	1288270	Triglycerides	SNEEP,GeneBased	OPRL1	protein_coding	584	GTEx	T	C	Triglycerides	Artery	True	True	Lipids
rs8126001	0.997172497894189	ENSG00000171700	20	62711459	20:62711459	0.23996	1.17191e-15	3.02e-33	-0.0158	T	C	0.0013	1288270	Triglycerides	SNEEP,GeneBased	RGS19	protein_coding	372	GTEx	T	C	Triglycerides	Heart	True	True	Lipids
rs8126001	0.997172497894189	ENSG00000125510	20	62711459	20:62711459	0.422011	1.34531e-26	3.02e-33	-0.0158	T	C	0.0013	1288270	Triglycerides	SNEEP,GeneBased	OPRL1	protein_coding	387	GTEx	T	C	Triglycerides	Artery	True	True	Lipids
rs8126001	0.997172497894189	ENSG00000171700	20	62711459	20:62711459	0.510887	4.46953e-58	3.02e-33	-0.0158	T	C	0.0013	1288270	Triglycerides	SNEEP,GeneBased	RGS19	protein_coding	706	GTEx	T	C	Triglycerides	Skeletal muscle	True	True	Lipids
rs8126001	0.997110135172328	ENSG00000125510	20	62711459	20:62711459	0.422011	1.34531e-26	3.02e-33	-0.0158	T	C	0.0013	1288270	Triglycerides	SNEEP,GeneBased	OPRL1	protein_coding	387	GTEx	T	C	Triglycerides	Artery	True	True	Lipids
rs8126001	0.997110135172328	ENSG00000171700	20	62711459	20:62711459	0.203499	2.55112e-16	3.02e-33	-0.0158	T	C	0.0013	1288270	Triglycerides	SNEEP,GeneBased	RGS19	protein_coding	387	GTEx	T	C	Triglycerides	Artery	True	True	Lipids
rs8126001	0.997110135172328	ENSG00000125510	20	62711459	20:62711459	0.297468	3.56163e-17	3.02e-33	-0.0158	T	C	0.0013	1288270	Triglycerides	SNEEP,GeneBased	OPRL1	protein_coding	581	GTEx	T	C	Triglycerides	Adipose tissue	True	True	Lipids
rs8126001	0.997110135172328	ENSG00000171703	20	62711459	20:62711459	-0.185831	2.48349e-16	3.02e-33	-0.0158	T	C	0.0013	1288270	Triglycerides	GeneBased	TCEA2	protein_coding	387	GTEx	T	C	Triglycerides	Artery	True	True	Lipids
rs8126001	0.997110135172328	ENSG00000171700	20	62711459	20:62711459	0.147154	1.32086e-13	3.02e-33	-0.0158	T	C	0.0013	1288270	Triglycerides	SNEEP,GeneBased	RGS19	protein_coding	469	GTEx	T	C	Triglycerides	Adipose tissue	True	True	Lipids
rs8126001	0.997110135172328	ENSG00000171700	20	62711459	20:62711459	0.188319	3.41417e-07	3.02e-33	-0.0158	T	C	0.0013	1288270	Triglycerides	SNEEP,GeneBased	RGS19	protein_coding	213	GTEx	T	C	Triglycerides	Artery	True	True	Lipids
rs8126001	0.997110135172328	ENSG00000171700	20	62711459	20:62711459	0.178788	2.05271e-12	3.02e-33	-0.0158	T	C	0.0013	1288270	Triglycerides	SNEEP,GeneBased	RGS19	protein_coding	584	GTEx	T	C	Triglycerides	Artery	True	True	Lipids
rs8126001	0.997110135172328	ENSG00000125510	20	62711459	20:62711459	0.320872	2.50143e-24	3.02e-33	-0.0158	T	C	0.0013	1288270	Triglycerides	SNEEP,GeneBased	OPRL1	protein_coding	584	GTEx	T	C	Triglycerides	Artery	True	True	Lipids
rs8126001	0.997110135172328	ENSG00000125510	20	62711459	20:62711459	-0.211598	1.81615e-32	3.02e-33	-0.0158	T	C	0.0013	1288270	Triglycerides	SNEEP,GeneBased	OPRL1	protein_coding	670	GTEx	T	C	Triglycerides	Blood	True	True	Lipids
rs8126001	0.997110135172328	ENSG00000171700	20	62711459	20:62711459	0.287022	6.90591e-09	3.02e-33	-0.0158	T	C	0.0013	1288270	Triglycerides	SNEEP,GeneBased	RGS19	protein_coding	208	GTEx	T	C	Triglycerides	Liver	True	True	Lipids
rs8126001	0.997110135172328	ENSG00000125510	20	62711459	20:62711459	0.371842	2.98427e-14	3.02e-33	-0.0158	T	C	0.0013	1288270	Triglycerides	SNEEP,GeneBased	OPRL1	protein_coding	372	GTEx	T	C	Triglycerides	Heart	True	True	Lipids
rs8126001	0.997110135172328	ENSG00000125510	20	62711459	20:62711459	0.318293	8.3728e-11	3.02e-33	-0.0158	T	C	0.0013	1288270	Triglycerides	SNEEP,GeneBased	OPRL1	protein_coding	213	GTEx	T	C	Triglycerides	Artery	True	True	Lipids
rs8126001	0.997110135172328	ENSG00000171700	20	62711459	20:62711459	0.238022	6.7993e-17	3.02e-33	-0.0158	T	C	0.0013	1288270	Triglycerides	SNEEP,GeneBased	RGS19	protein_coding	386	GTEx	T	C	Triglycerides	Heart	True	True	Lipids
rs8126001	0.997110135172328	ENSG00000171700	20	62711459	20:62711459	0.510887	4.46953e-58	3.02e-33	-0.0158	T	C	0.0013	1288270	Triglycerides	SNEEP,GeneBased	RGS19	protein_coding	706	GTEx	T	C	Triglycerides	Skeletal muscle	True	True	Lipids
rs8126001	0.997110135172328	ENSG00000125510	20	62711459	20:62711459	0.181847	1.76059e-07	3.02e-33	-0.0158	T	C	0.0013	1288270	Triglycerides	SNEEP,GeneBased	OPRL1	protein_coding	469	GTEx	T	C	Triglycerides	Adipose tissue	True	True	Lipids
rs8126001	0.997110135172328	ENSG00000171695	20	62711459	20:62711459	0.354081	9.75075e-08	3.02e-33	-0.0158	T	C	0.0013	1288270	Triglycerides	SNEEP	LKAAEAR1	protein_coding	372	GTEx	T	C	Triglycerides	Heart	True	True	Lipids
rs8126001	0.997110135172328	ENSG00000125510	20	62711459	20:62711459	0.427243	2.03271e-23	3.02e-33	-0.0158	T	C	0.0013	1288270	Triglycerides	SNEEP,GeneBased	OPRL1	protein_coding	706	GTEx	T	C	Triglycerides	Skeletal muscle	True	True	Lipids
rs8126001	0.997110135172328	ENSG00000171703	20	62711459	20:62711459	-0.198059	7.89396e-21	3.02e-33	-0.0158	T	C	0.0013	1288270	Triglycerides	GeneBased	TCEA2	protein_coding	584	GTEx	T	C	Triglycerides	Artery	True	True	Lipids
rs8126001	0.997110135172328	ENSG00000171700	20	62711459	20:62711459	0.194752	4.71776e-15	3.02e-33	-0.0158	T	C	0.0013	1288270	Triglycerides	SNEEP,GeneBased	RGS19	protein_coding	581	GTEx	T	C	Triglycerides	Adipose tissue	True	True	Lipids
rs8126001	0.997110135172328	ENSG00000125510	20	62711459	20:62711459	0.257192	4.00121e-09	3.02e-33	-0.0158	T	C	0.0013	1288270	Triglycerides	SNEEP,GeneBased	OPRL1	protein_coding	386	GTEx	T	C	Triglycerides	Heart	True	True	Lipids
rs8126001	0.997110135172328	ENSG00000171700	20	62711459	20:62711459	0.23996	1.17191e-15	3.02e-33	-0.0158	T	C	0.0013	1288270	Triglycerides	SNEEP,GeneBased	RGS19	protein_coding	372	GTEx	T	C	Triglycerides	Heart	True	True	Lipids
rs11673139	0.907948637400941	ENSG00000125743	19	45383037	19:45383037	0.111162	6.6316e-05	8.95e-149	-0.0555	T	A	0.0022	1442110	Triglycerides	GeneBased	SNRPD2	protein_coding	706	GTEx	T	A	Triglycerides	Skeletal muscle	False	True	Lipids
rs11673139	0.907948637400941	ENSG00000130202	19	45383037	19:45383037	0.990264	1.1387e-32	8.95e-149	-0.0555	T	A	0.0022	1442110	Triglycerides	SNEEP,GeneBased	NECTIN2	protein_coding	670	GTEx	T	A	Triglycerides	Blood	True	True	Lipids
rs11673139	0.907948637400941	ENSG00000130202	19	45383037	19:45383037	0.28814	5.28764e-06	8.95e-149	-0.0555	T	A	0.0022	1442110	Triglycerides	SNEEP,GeneBased	NECTIN2	protein_coding	227	GTEx	T	A	Triglycerides	Spleen	True	True	Lipids
rs11673139	0.907948637400941	ENSG00000266903	19	45383037	19:45383037	-0.493286	5.906e-05	8.95e-149	-0.0555	T	A	0.0022	1442110	Triglycerides	GeneBased	CEACAM16-AS1	lncRNA	387	GTEx	T	A	Triglycerides	Artery	False	False	Lipids
rs2238689	1	ENSG00000125743	19	46178661	19:46178661	-0.0977872	4.98151e-07	8.98e-09	0.0074	C	T	0.0013	1485040	Triglycerides	GeneBased	SNRPD2	protein_coding	469	GTEx	C	T	Triglycerides	Adipose tissue	False	True	Lipids
rs2238689	1	ENSG00000125743	19	46178661	19:46178661	-0.0934185	3.50793e-07	8.98e-09	0.0074	C	T	0.0013	1485040	Triglycerides	GeneBased	SNRPD2	protein_coding	387	GTEx	C	T	Triglycerides	Artery	False	True	Lipids
rs2238689	1	ENSG00000125743	19	46178661	19:46178661	-0.112489	7.99256e-11	8.98e-09	0.0074	C	T	0.0013	1485040	Triglycerides	GeneBased	SNRPD2	protein_coding	581	GTEx	C	T	Triglycerides	Adipose tissue	False	True	Lipids
rs2238689	1	ENSG00000125743	19	46178661	19:46178661	-0.0977872	4.98151e-07	8.98e-09	0.0074	C	T	0.0013	1485040	Triglycerides	GeneBased	SNRPD2	protein_coding	469	GTEx	C	T	Triglycerides	Adipose tissue	False	True	Lipids
rs2238689	1	ENSG00000125743	19	46178661	19:46178661	-0.0934185	3.50793e-07	8.98e-09	0.0074	C	T	0.0013	1485040	Triglycerides	GeneBased	SNRPD2	protein_coding	387	GTEx	C	T	Triglycerides	Artery	False	True	Lipids
rs2238689	1	ENSG00000125743	19	46178661	19:46178661	-0.112489	7.99256e-11	8.98e-09	0.0074	C	T	0.0013	1485040	Triglycerides	GeneBased	SNRPD2	protein_coding	581	GTEx	C	T	Triglycerides	Adipose tissue	False	True	Lipids
rs2238689	1	ENSG00000125743	19	46178661	19:46178661	-0.0977872	4.98151e-07	8.98e-09	0.0074	C	T	0.0013	1485040	Triglycerides	GeneBased	SNRPD2	protein_coding	469	GTEx	C	T	Triglycerides	Adipose tissue	False	True	Lipids
rs2238689	1	ENSG00000125743	19	46178661	19:46178661	-0.0934185	3.50793e-07	8.98e-09	0.0074	C	T	0.0013	1485040	Triglycerides	GeneBased	SNRPD2	protein_coding	387	GTEx	C	T	Triglycerides	Artery	False	True	Lipids
rs2238689	1	ENSG00000125743	19	46178661	19:46178661	-0.112489	7.99256e-11	8.98e-09	0.0074	C	T	0.0013	1485040	Triglycerides	GeneBased	SNRPD2	protein_coding	581	GTEx	C	T	Triglycerides	Adipose tissue	False	True	Lipids
rs41290108	1	ENSG00000125755	19	45377842	19:45377842	-0.385041	7.57771e-05	3.92e-39	-0.0462	C	G	0.0037	1422990	Triglycerides	GeneBased	SYMPK	protein_coding	469	GTEx	C	G	Triglycerides	Adipose tissue	True	True	Lipids
rs6059956	1	ENSG00000078747	20	33220070	20:33220070	-0.0705222	0.000118199	3.94e-10	0.0075	C	T	0.0013	1498390	Triglycerides	SNEEP	ITCH	protein_coding	581	GTEx	C	T	Triglycerides	Adipose tissue	True	True	Lipids
rs6059956	1	ENSG00000078804	20	33220070	20:33220070	0.128307	0.000151071	3.94e-10	0.0075	C	T	0.0013	1498390	Triglycerides	SNEEP,GeneBased	TP53INP2	protein_coding	387	GTEx	C	T	Triglycerides	Artery	True	True	Lipids
rs6059956	1	ENSG00000078814	20	33220070	20:33220070	0.116041	0.000194372	3.94e-10	0.0075	C	T	0.0013	1498390	Triglycerides	SNEEP,GeneBased	MYH7B	protein_coding	581	GTEx	C	T	Triglycerides	Adipose tissue	True	True	Lipids
rs6059956	1	ENSG00000078814	20	33220070	20:33220070	0.0902124	0.000436916	3.94e-10	0.0075	C	T	0.0013	1498390	Triglycerides	SNEEP,GeneBased	MYH7B	protein_coding	584	GTEx	C	T	Triglycerides	Artery	True	True	Lipids
rs6059956	1	ENSG00000088298	20	33220070	20:33220070	-0.0567398	0.00018029	3.94e-10	0.0075	C	T	0.0013	1498390	Triglycerides	SNEEP,GeneBased	EDEM2	protein_coding	670	GTEx	C	T	Triglycerides	Blood	True	True	Lipids
