## Supplementary material for "Cell type-specific epigenetic regulatory circuitry of coronary artery disease loci": Supp.Table11-PheWAS_eQTL_Colocalization.csv (part 48 of 79)

SNP	SNP.PP.H4	gene_ensembl	chr	position_hg19	chr_bp_position_hg19	beta_eQTL	p_value_eQTL	p_value_GWAS	beta_GWAS	Effect_Allele_GWAS	Other_Allele_GWAS	SE_GWAS	Sample_size_GWAS	Trait	test	Gene_name	Biotype	Sample_size_eQTL	Study	Effect_Allele_eQTL	Other_Allele_eQTL	Trait_labels	Tissue_labels	Conserved.in.mouse	known_CAD_gene	Trait_merged_groups
rs6059956	1	ENSG00000100983	20	33220070	20:33220070	0.138247	3.83046e-06	3.94e-10	0.0075	C	T	0.0013	1498390	Triglycerides	SNEEP,GeneBased	GSS	protein_coding	706	GTEx	C	T	Triglycerides	Skeletal muscle	True	False	Lipids
rs6059956	1	ENSG00000100991	20	33220070	20:33220070	-0.0986819	1.8769e-08	3.94e-10	0.0075	C	T	0.0013	1498390	Triglycerides	GeneBased	TRPC4AP	protein_coding	670	GTEx	C	T	Triglycerides	Blood	True	True	Lipids
rs6059956	1	ENSG00000100991	20	33220070	20:33220070	-0.107718	0.000415251	3.94e-10	0.0075	C	T	0.0013	1498390	Triglycerides	GeneBased	TRPC4AP	protein_coding	581	GTEx	C	T	Triglycerides	Adipose tissue	True	True	Lipids
rs6059956	1	ENSG00000101000	20	33220070	20:33220070	-0.115815	0.000408394	3.94e-10	0.0075	C	T	0.0013	1498390	Triglycerides	SNEEP	PROCR	protein_coding	581	GTEx	C	T	Triglycerides	Adipose tissue	True	True	Lipids
rs6059956	1	ENSG00000101000	20	33220070	20:33220070	0.280505	6.2665e-05	3.94e-10	0.0075	C	T	0.0013	1498390	Triglycerides	SNEEP	PROCR	protein_coding	227	GTEx	C	T	Triglycerides	Spleen	True	True	Lipids
rs6059956	1	ENSG00000126005	20	33220070	20:33220070	-0.163859	0.00021897	3.94e-10	0.0075	C	T	0.0013	1498390	Triglycerides	GeneBased	MMP24OS	protein_coding	386	GTEx	C	T	Triglycerides	Heart	False	False	Lipids
rs6059956	1	ENSG00000126005	20	33220070	20:33220070	-0.10759	8.09751e-05	3.94e-10	0.0075	C	T	0.0013	1498390	Triglycerides	GeneBased	MMP24OS	protein_coding	584	GTEx	C	T	Triglycerides	Artery	False	False	Lipids
rs6059956	1	ENSG00000131067	20	33220070	20:33220070	0.268024	1.21503e-20	3.94e-10	0.0075	C	T	0.0013	1498390	Triglycerides	GeneBased	GGT7	protein_coding	706	GTEx	C	T	Triglycerides	Skeletal muscle	True	True	Lipids
rs6059956	1	ENSG00000131069	20	33220070	20:33220070	0.124443	2.90008e-07	3.94e-10	0.0075	C	T	0.0013	1498390	Triglycerides	GeneBased	ACSS2	protein_coding	706	GTEx	C	T	Triglycerides	Skeletal muscle	True	True	Lipids
rs6059956	1	ENSG00000242372	20	33220070	20:33220070	0.112665	2.79699e-06	3.94e-10	0.0075	C	T	0.0013	1498390	Triglycerides	GeneBased	EIF6	protein_coding	706	GTEx	C	T	Triglycerides	Skeletal muscle	True	True	Lipids
rs12891477	0.778238636693314	ENSG00000126214	14	104332759	14:104332759	0.164423	2.06585e-15	2.28e-14	0.0104	T	C	0.0013	1483330	Triglycerides	GeneBased	KLC1	protein_coding	670	GTEx	T	C	Triglycerides	Blood	True	False	Lipids
rs12891477	0.778238636693314	ENSG00000126215	14	104332759	14:104332759	0.187298	6.49503e-10	2.28e-14	0.0104	T	C	0.0013	1483330	Triglycerides	GeneBased	XRCC3	protein_coding	469	GTEx	T	C	Triglycerides	Adipose tissue	True	False	Lipids
rs12891477	0.778238636693314	ENSG00000126215	14	104332759	14:104332759	0.155345	7.34802e-11	2.28e-14	0.0104	T	C	0.0013	1483330	Triglycerides	GeneBased	XRCC3	protein_coding	387	GTEx	T	C	Triglycerides	Artery	True	False	Lipids
rs12891477	0.778238636693314	ENSG00000126215	14	104332759	14:104332759	0.123735	1.04889e-06	2.28e-14	0.0104	T	C	0.0013	1483330	Triglycerides	GeneBased	XRCC3	protein_coding	372	GTEx	T	C	Triglycerides	Heart	True	False	Lipids
rs12891477	0.778238636693314	ENSG00000126215	14	104332759	14:104332759	0.323314	6.99822e-09	2.28e-14	0.0104	T	C	0.0013	1483330	Triglycerides	GeneBased	XRCC3	protein_coding	227	GTEx	T	C	Triglycerides	Spleen	True	False	Lipids
rs12891477	0.778238636693314	ENSG00000126215	14	104332759	14:104332759	0.173076	2.0409e-10	2.28e-14	0.0104	T	C	0.0013	1483330	Triglycerides	GeneBased	XRCC3	protein_coding	706	GTEx	T	C	Triglycerides	Skeletal muscle	True	False	Lipids
rs12891477	0.778238636693314	ENSG00000166170	14	104332759	14:104332759	0.127605	1.24657e-08	2.28e-14	0.0104	T	C	0.0013	1483330	Triglycerides	GeneBased	BAG5	protein_coding	706	GTEx	T	C	Triglycerides	Skeletal muscle	True	False	Lipids
rs12891477	0.778238636693314	ENSG00000126215	14	104332759	14:104332759	0.242812	7.54806e-18	2.28e-14	0.0104	T	C	0.0013	1483330	Triglycerides	GeneBased	XRCC3	protein_coding	581	GTEx	T	C	Triglycerides	Adipose tissue	True	False	Lipids
rs12891477	0.778238636693314	ENSG00000260285	14	104332759	14:104332759	-0.143849	5.97605e-05	2.28e-14	0.0104	T	C	0.0013	1483330	Triglycerides	GeneBased	RP11-600F24.7	lncRNA	387	GTEx	T	C	Triglycerides	Artery	False	False	Lipids
rs12891477	0.778238636693314	ENSG00000126215	14	104332759	14:104332759	0.115193	7.30505e-09	2.28e-14	0.0104	T	C	0.0013	1483330	Triglycerides	GeneBased	XRCC3	protein_coding	584	GTEx	T	C	Triglycerides	Artery	True	False	Lipids
rs12891477	0.778238636693314	ENSG00000166170	14	104332759	14:104332759	0.0926016	3.01018e-05	2.28e-14	0.0104	T	C	0.0013	1483330	Triglycerides	GeneBased	BAG5	protein_coding	670	GTEx	T	C	Triglycerides	Blood	True	False	Lipids
rs12891477	0.778238636693314	ENSG00000126215	14	104332759	14:104332759	0.2303	2.84074e-19	2.28e-14	0.0104	T	C	0.0013	1483330	Triglycerides	GeneBased	XRCC3	protein_coding	670	GTEx	T	C	Triglycerides	Blood	True	False	Lipids
rs13101828	0.823526894479833	ENSG00000145214	4	965720	4:965720	0.351482	5.82737e-42	1.04e-17	-0.0113	G	A	0.0013	1478610	Triglycerides	SNEEP,GeneBased	DGKQ	protein_coding	584	GTEx	G	A	Triglycerides	Artery	True	True	Lipids
rs13101828	0.823526894479833	ENSG00000145217	4	965720	4:965720	-0.598274	3.53919e-42	1.04e-17	-0.0113	G	A	0.0013	1478610	Triglycerides	GeneBased	SLC26A1	protein_coding	581	GTEx	G	A	Triglycerides	Adipose tissue	True	False	Lipids
rs13101828	0.823526894479833	ENSG00000145217	4	965720	4:965720	-0.557427	1.01431e-25	1.04e-17	-0.0113	G	A	0.0013	1478610	Triglycerides	GeneBased	SLC26A1	protein_coding	469	GTEx	G	A	Triglycerides	Adipose tissue	True	False	Lipids
rs13101828	0.823526894479833	ENSG00000127415	4	965720	4:965720	0.239225	1.31031e-12	1.04e-17	-0.0113	G	A	0.0013	1478610	Triglycerides	GeneBased	IDUA	protein_coding	372	GTEx	G	A	Triglycerides	Heart	True	True	Lipids
rs13101828	0.823526894479833	ENSG00000145217	4	965720	4:965720	-0.463872	3.25143e-15	1.04e-17	-0.0113	G	A	0.0013	1478610	Triglycerides	GeneBased	SLC26A1	protein_coding	386	GTEx	G	A	Triglycerides	Heart	True	False	Lipids
rs13101828	0.823526894479833	ENSG00000127415	4	965720	4:965720	0.223252	2.05069e-21	1.04e-17	-0.0113	G	A	0.0013	1478610	Triglycerides	GeneBased	IDUA	protein_coding	584	GTEx	G	A	Triglycerides	Artery	True	True	Lipids
rs13101828	0.823526894479833	ENSG00000127415	4	965720	4:965720	0.137234	1.39283e-16	1.04e-17	-0.0113	G	A	0.0013	1478610	Triglycerides	GeneBased	IDUA	protein_coding	670	GTEx	G	A	Triglycerides	Blood	True	True	Lipids
rs13101828	0.823526894479833	ENSG00000127415	4	965720	4:965720	0.301667	2.07553e-17	1.04e-17	-0.0113	G	A	0.0013	1478610	Triglycerides	GeneBased	IDUA	protein_coding	469	GTEx	G	A	Triglycerides	Adipose tissue	True	True	Lipids
rs13101828	0.823526894479833	ENSG00000145217	4	965720	4:965720	-0.30457	1.54337e-20	1.04e-17	-0.0113	G	A	0.0013	1478610	Triglycerides	GeneBased	SLC26A1	protein_coding	670	GTEx	G	A	Triglycerides	Blood	True	False	Lipids
rs13101828	0.823526894479833	ENSG00000145214	4	965720	4:965720	0.524782	4.45978e-50	1.04e-17	-0.0113	G	A	0.0013	1478610	Triglycerides	SNEEP,GeneBased	DGKQ	protein_coding	469	GTEx	G	A	Triglycerides	Adipose tissue	True	True	Lipids
rs13101828	0.823526894479833	ENSG00000127415	4	965720	4:965720	0.229822	1.47963e-17	1.04e-17	-0.0113	G	A	0.0013	1478610	Triglycerides	GeneBased	IDUA	protein_coding	581	GTEx	G	A	Triglycerides	Adipose tissue	True	True	Lipids
rs13101828	0.823526894479833	ENSG00000145217	4	965720	4:965720	-0.589882	5.1321e-15	1.04e-17	-0.0113	G	A	0.0013	1478610	Triglycerides	GeneBased	SLC26A1	protein_coding	227	GTEx	G	A	Triglycerides	Spleen	True	False	Lipids
rs13101828	0.823526894479833	ENSG00000127415	4	965720	4:965720	0.194419	7.85792e-14	1.04e-17	-0.0113	G	A	0.0013	1478610	Triglycerides	GeneBased	IDUA	protein_coding	386	GTEx	G	A	Triglycerides	Heart	True	True	Lipids
rs13101828	0.823526894479833	ENSG00000145214	4	965720	4:965720	0.410738	3.37804e-37	1.04e-17	-0.0113	G	A	0.0013	1478610	Triglycerides	SNEEP,GeneBased	DGKQ	protein_coding	387	GTEx	G	A	Triglycerides	Artery	True	True	Lipids
rs13101828	0.823526894479833	ENSG00000145214	4	965720	4:965720	0.261579	9.103e-07	1.04e-17	-0.0113	G	A	0.0013	1478610	Triglycerides	SNEEP,GeneBased	DGKQ	protein_coding	208	GTEx	G	A	Triglycerides	Liver	True	True	Lipids
rs13101828	0.823526894479833	ENSG00000145214	4	965720	4:965720	0.303394	3.16532e-20	1.04e-17	-0.0113	G	A	0.0013	1478610	Triglycerides	SNEEP,GeneBased	DGKQ	protein_coding	372	GTEx	G	A	Triglycerides	Heart	True	True	Lipids
rs13101828	0.823526894479833	ENSG00000145214	4	965720	4:965720	0.351009	5.60195e-14	1.04e-17	-0.0113	G	A	0.0013	1478610	Triglycerides	SNEEP,GeneBased	DGKQ	protein_coding	213	GTEx	G	A	Triglycerides	Artery	True	True	Lipids
rs13101828	0.823526894479833	ENSG00000145217	4	965720	4:965720	-0.721387	3.87094e-23	1.04e-17	-0.0113	G	A	0.0013	1478610	Triglycerides	GeneBased	SLC26A1	protein_coding	213	GTEx	G	A	Triglycerides	Artery	True	False	Lipids
rs13101828	0.823526894479833	ENSG00000145214	4	965720	4:965720	0.258424	1.20248e-20	1.04e-17	-0.0113	G	A	0.0013	1478610	Triglycerides	SNEEP,GeneBased	DGKQ	protein_coding	386	GTEx	G	A	Triglycerides	Heart	True	True	Lipids
rs13101828	0.823526894479833	ENSG00000145217	4	965720	4:965720	-0.584018	1.47498e-45	1.04e-17	-0.0113	G	A	0.0013	1478610	Triglycerides	GeneBased	SLC26A1	protein_coding	584	GTEx	G	A	Triglycerides	Artery	True	False	Lipids
rs13101828	0.823526894479833	ENSG00000145217	4	965720	4:965720	-0.580228	7.77036e-23	1.04e-17	-0.0113	G	A	0.0013	1478610	Triglycerides	GeneBased	SLC26A1	protein_coding	372	GTEx	G	A	Triglycerides	Heart	True	False	Lipids
rs13101828	0.823526894479833	ENSG00000127415	4	965720	4:965720	0.286631	1.22019e-09	1.04e-17	-0.0113	G	A	0.0013	1478610	Triglycerides	GeneBased	IDUA	protein_coding	227	GTEx	G	A	Triglycerides	Spleen	True	True	Lipids
rs13101828	0.823526894479833	ENSG00000127415	4	965720	4:965720	0.309976	8.61412e-11	1.04e-17	-0.0113	G	A	0.0013	1478610	Triglycerides	GeneBased	IDUA	protein_coding	213	GTEx	G	A	Triglycerides	Artery	True	True	Lipids
rs13101828	0.823526894479833	ENSG00000145217	4	965720	4:965720	-0.555116	2.56334e-19	1.04e-17	-0.0113	G	A	0.0013	1478610	Triglycerides	GeneBased	SLC26A1	protein_coding	387	GTEx	G	A	Triglycerides	Artery	True	False	Lipids
rs13101828	0.823526894479833	ENSG00000145214	4	965720	4:965720	0.69094	5.43697e-120	1.04e-17	-0.0113	G	A	0.0013	1478610	Triglycerides	SNEEP,GeneBased	DGKQ	protein_coding	670	GTEx	G	A	Triglycerides	Blood	True	True	Lipids
rs13101828	0.823526894479833	ENSG00000145214	4	965720	4:965720	0.762976	2.5821e-35	1.04e-17	-0.0113	G	A	0.0013	1478610	Triglycerides	SNEEP,GeneBased	DGKQ	protein_coding	227	GTEx	G	A	Triglycerides	Spleen	True	True	Lipids
rs13101828	0.823526894479833	ENSG00000145214	4	965720	4:965720	0.553691	6.55736e-67	1.04e-17	-0.0113	G	A	0.0013	1478610	Triglycerides	SNEEP,GeneBased	DGKQ	protein_coding	581	GTEx	G	A	Triglycerides	Adipose tissue	True	True	Lipids
rs13101828	0.823526894479833	ENSG00000127415	4	965720	4:965720	0.137605	1.2944e-08	1.04e-17	-0.0113	G	A	0.0013	1478610	Triglycerides	GeneBased	IDUA	protein_coding	706	GTEx	G	A	Triglycerides	Skeletal muscle	True	True	Lipids
rs13101828	0.823526894479833	ENSG00000127415	4	965720	4:965720	0.267723	1.98697e-12	1.04e-17	-0.0113	G	A	0.0013	1478610	Triglycerides	GeneBased	IDUA	protein_coding	387	GTEx	G	A	Triglycerides	Artery	True	True	Lipids
rs13101828	0.823526894479833	ENSG00000145217	4	965720	4:965720	-0.275091	1.42628e-10	1.04e-17	-0.0113	G	A	0.0013	1478610	Triglycerides	GeneBased	SLC26A1	protein_coding	706	GTEx	G	A	Triglycerides	Skeletal muscle	True	False	Lipids
rs6599388	0.921497527751428	ENSG00000145214	4	939087	4:939087	-0.206976	2.44696e-11	2.12e-20	0.0128	T	C	0.0014	1500150	Triglycerides	SNEEP,GeneBased	DGKQ	protein_coding	386	GTEx	T	C	Triglycerides	Heart	True	True	Lipids
rs6599388	0.921497527751428	ENSG00000145214	4	939087	4:939087	-0.282853	6.79724e-08	2.12e-20	0.0128	T	C	0.0014	1500150	Triglycerides	SNEEP,GeneBased	DGKQ	protein_coding	213	GTEx	T	C	Triglycerides	Artery	True	True	Lipids
rs6599388	0.921497527751428	ENSG00000127415	4	939087	4:939087	-0.190466	6.71237e-14	2.12e-20	0.0128	T	C	0.0014	1500150	Triglycerides	GeneBased	IDUA	protein_coding	584	GTEx	T	C	Triglycerides	Artery	True	True	Lipids
rs6599388	0.921497527751428	ENSG00000145214	4	939087	4:939087	-0.367763	1.2587e-23	2.12e-20	0.0128	T	C	0.0014	1500150	Triglycerides	SNEEP,GeneBased	DGKQ	protein_coding	581	GTEx	T	C	Triglycerides	Adipose tissue	True	True	Lipids
rs6599388	0.921497527751428	ENSG00000127415	4	939087	4:939087	-0.219271	5.26363e-15	2.12e-20	0.0128	T	C	0.0014	1500150	Triglycerides	GeneBased	IDUA	protein_coding	386	GTEx	T	C	Triglycerides	Heart	True	True	Lipids
rs6599388	0.921497527751428	ENSG00000127415	4	939087	4:939087	-0.216776	3.18261e-09	2.12e-20	0.0128	T	C	0.0014	1500150	Triglycerides	GeneBased	IDUA	protein_coding	372	GTEx	T	C	Triglycerides	Heart	True	True	Lipids
rs6599388	0.921497527751428	ENSG00000127415	4	939087	4:939087	-0.256467	6.82832e-07	2.12e-20	0.0128	T	C	0.0014	1500150	Triglycerides	GeneBased	IDUA	protein_coding	227	GTEx	T	C	Triglycerides	Spleen	True	True	Lipids
rs6599388	0.921497527751428	ENSG00000127415	4	939087	4:939087	-0.216123	1.98356e-17	2.12e-20	0.0128	T	C	0.0014	1500150	Triglycerides	GeneBased	IDUA	protein_coding	706	GTEx	T	C	Triglycerides	Skeletal muscle	True	True	Lipids
rs6599388	0.921497527751428	ENSG00000145214	4	939087	4:939087	-0.249264	7.40963e-12	2.12e-20	0.0128	T	C	0.0014	1500150	Triglycerides	SNEEP,GeneBased	DGKQ	protein_coding	372	GTEx	T	C	Triglycerides	Heart	True	True	Lipids
rs6599388	0.921497527751428	ENSG00000127419	4	939087	4:939087	-0.179372	3.6535e-06	2.12e-20	0.0128	T	C	0.0014	1500150	Triglycerides	SNEEP,GeneBased	TMEM175	protein_coding	387	GTEx	T	C	Triglycerides	Artery	True	False	Lipids
rs6599388	0.921497527751428	ENSG00000145217	4	939087	4:939087	0.270469	1.22418e-08	2.12e-20	0.0128	T	C	0.0014	1500150	Triglycerides	GeneBased	SLC26A1	protein_coding	584	GTEx	T	C	Triglycerides	Artery	True	False	Lipids
rs6599388	0.921497527751428	ENSG00000145214	4	939087	4:939087	-0.324158	9.61531e-21	2.12e-20	0.0128	T	C	0.0014	1500150	Triglycerides	SNEEP,GeneBased	DGKQ	protein_coding	387	GTEx	T	C	Triglycerides	Artery	True	True	Lipids
rs6599388	0.921497527751428	ENSG00000145214	4	939087	4:939087	-0.445079	2.64094e-34	2.12e-20	0.0128	T	C	0.0014	1500150	Triglycerides	SNEEP,GeneBased	DGKQ	protein_coding	670	GTEx	T	C	Triglycerides	Blood	True	True	Lipids
rs6599388	0.921497527751428	ENSG00000145214	4	939087	4:939087	-0.237669	3.32333e-16	2.12e-20	0.0128	T	C	0.0014	1500150	Triglycerides	SNEEP,GeneBased	DGKQ	protein_coding	584	GTEx	T	C	Triglycerides	Artery	True	True	Lipids
rs6599388	0.921497527751428	ENSG00000145214	4	939087	4:939087	-0.37124	1.08136e-19	2.12e-20	0.0128	T	C	0.0014	1500150	Triglycerides	SNEEP,GeneBased	DGKQ	protein_coding	469	GTEx	T	C	Triglycerides	Adipose tissue	True	True	Lipids
rs6599388	0.921497527751428	ENSG00000127415	4	939087	4:939087	-0.265758	5.33057e-12	2.12e-20	0.0128	T	C	0.0014	1500150	Triglycerides	GeneBased	IDUA	protein_coding	469	GTEx	T	C	Triglycerides	Adipose tissue	True	True	Lipids
rs6599388	0.921497527751428	ENSG00000145217	4	939087	4:939087	0.249846	4.73415e-07	2.12e-20	0.0128	T	C	0.0014	1500150	Triglycerides	GeneBased	SLC26A1	protein_coding	581	GTEx	T	C	Triglycerides	Adipose tissue	True	False	Lipids
rs6599388	0.921497527751428	ENSG00000127415	4	939087	4:939087	-0.335621	7.81152e-11	2.12e-20	0.0128	T	C	0.0014	1500150	Triglycerides	GeneBased	IDUA	protein_coding	213	GTEx	T	C	Triglycerides	Artery	True	True	Lipids
rs6599388	0.921497527751428	ENSG00000127415	4	939087	4:939087	-0.112747	2.3251e-10	2.12e-20	0.0128	T	C	0.0014	1500150	Triglycerides	GeneBased	IDUA	protein_coding	670	GTEx	T	C	Triglycerides	Blood	True	True	Lipids
rs6599388	0.921497527751428	ENSG00000127419	4	939087	4:939087	-0.138755	3.88885e-07	2.12e-20	0.0128	T	C	0.0014	1500150	Triglycerides	SNEEP,GeneBased	TMEM175	protein_coding	584	GTEx	T	C	Triglycerides	Artery	True	False	Lipids
rs6599388	0.921497527751428	ENSG00000127415	4	939087	4:939087	-0.197465	4.47374e-12	2.12e-20	0.0128	T	C	0.0014	1500150	Triglycerides	GeneBased	IDUA	protein_coding	581	GTEx	T	C	Triglycerides	Adipose tissue	True	True	Lipids
rs6599388	0.921497527751428	ENSG00000145214	4	939087	4:939087	-0.511077	1.43897e-11	2.12e-20	0.0128	T	C	0.0014	1500150	Triglycerides	SNEEP,GeneBased	DGKQ	protein_coding	227	GTEx	T	C	Triglycerides	Spleen	True	True	Lipids
rs6599388	0.921497527751428	ENSG00000127415	4	939087	4:939087	-0.318315	7.52764e-17	2.12e-20	0.0128	T	C	0.0014	1500150	Triglycerides	GeneBased	IDUA	protein_coding	387	GTEx	T	C	Triglycerides	Artery	True	True	Lipids
rs6599388	0.921497527751428	ENSG00000127419	4	939087	4:939087	-0.120301	7.01299e-06	2.12e-20	0.0128	T	C	0.0014	1500150	Triglycerides	SNEEP,GeneBased	TMEM175	protein_coding	581	GTEx	T	C	Triglycerides	Adipose tissue	True	False	Lipids
rs34311866	0.645091245397463	ENSG00000145214	4	951947	4:951947	-0.299953	1.75264e-10	1.07e-25	0.0175	C	T	0.0017	1507180	Triglycerides	SNEEP,GeneBased	DGKQ	protein_coding	372	GTEx	C	T	Triglycerides	Heart	True	True	Lipids
rs34311866	0.645091245397463	ENSG00000145214	4	951947	4:951947	-0.344844	2.73196e-06	1.07e-25	0.0175	C	T	0.0017	1507180	Triglycerides	SNEEP,GeneBased	DGKQ	protein_coding	208	GTEx	C	T	Triglycerides	Liver	True	True	Lipids
rs34311866	0.645091245397463	ENSG00000127415	4	951947	4:951947	-0.204541	2.44606e-05	1.07e-25	0.0175	C	T	0.0017	1507180	Triglycerides	GeneBased	IDUA	protein_coding	469	GTEx	C	T	Triglycerides	Adipose tissue	True	True	Lipids
rs34311866	0.645091245397463	ENSG00000145214	4	951947	4:951947	-0.396573	3.05868e-17	1.07e-25	0.0175	C	T	0.0017	1507180	Triglycerides	SNEEP,GeneBased	DGKQ	protein_coding	670	GTEx	C	T	Triglycerides	Blood	True	True	Lipids
rs34311866	0.645091245397463	ENSG00000145214	4	951947	4:951947	-0.417734	1.82217e-18	1.07e-25	0.0175	C	T	0.0017	1507180	Triglycerides	SNEEP,GeneBased	DGKQ	protein_coding	581	GTEx	C	T	Triglycerides	Adipose tissue	True	True	Lipids
rs34311866	0.645091245397463	ENSG00000127415	4	951947	4:951947	-0.210249	1.85356e-05	1.07e-25	0.0175	C	T	0.0017	1507180	Triglycerides	GeneBased	IDUA	protein_coding	387	GTEx	C	T	Triglycerides	Artery	True	True	Lipids
rs34311866	0.645091245397463	ENSG00000145214	4	951947	4:951947	-0.435333	9.8225e-18	1.07e-25	0.0175	C	T	0.0017	1507180	Triglycerides	SNEEP,GeneBased	DGKQ	protein_coding	469	GTEx	C	T	Triglycerides	Adipose tissue	True	True	Lipids
rs34311866	0.645091245397463	ENSG00000145214	4	951947	4:951947	-0.255305	3.25364e-10	1.07e-25	0.0175	C	T	0.0017	1507180	Triglycerides	SNEEP,GeneBased	DGKQ	protein_coding	386	GTEx	C	T	Triglycerides	Heart	True	True	Lipids
rs34311866	0.645091245397463	ENSG00000127415	4	951947	4:951947	-0.198547	1.055e-09	1.07e-25	0.0175	C	T	0.0017	1507180	Triglycerides	GeneBased	IDUA	protein_coding	706	GTEx	C	T	Triglycerides	Skeletal muscle	True	True	Lipids
rs34311866	0.645091245397463	ENSG00000127415	4	951947	4:951947	-0.197578	3.49196e-05	1.07e-25	0.0175	C	T	0.0017	1507180	Triglycerides	GeneBased	IDUA	protein_coding	372	GTEx	C	T	Triglycerides	Heart	True	True	Lipids
rs34311866	0.645091245397463	ENSG00000127419	4	951947	4:951947	-0.189512	8.21003e-05	1.07e-25	0.0175	C	T	0.0017	1507180	Triglycerides	SNEEP,GeneBased	TMEM175	protein_coding	387	GTEx	C	T	Triglycerides	Artery	True	False	Lipids
rs34311866	0.645091245397463	ENSG00000127415	4	951947	4:951947	-0.180188	1.74751e-06	1.07e-25	0.0175	C	T	0.0017	1507180	Triglycerides	GeneBased	IDUA	protein_coding	386	GTEx	C	T	Triglycerides	Heart	True	True	Lipids
rs34311866	0.645091245397463	ENSG00000127415	4	951947	4:951947	-0.155628	4.40461e-06	1.07e-25	0.0175	C	T	0.0017	1507180	Triglycerides	GeneBased	IDUA	protein_coding	584	GTEx	C	T	Triglycerides	Artery	True	True	Lipids
rs34311866	0.645091245397463	ENSG00000145214	4	951947	4:951947	-0.627139	1.16191e-10	1.07e-25	0.0175	C	T	0.0017	1507180	Triglycerides	SNEEP,GeneBased	DGKQ	protein_coding	227	GTEx	C	T	Triglycerides	Spleen	True	True	Lipids
rs34311866	0.645091245397463	ENSG00000145214	4	951947	4:951947	-0.384904	4.76344e-19	1.07e-25	0.0175	C	T	0.0017	1507180	Triglycerides	SNEEP,GeneBased	DGKQ	protein_coding	387	GTEx	C	T	Triglycerides	Artery	True	True	Lipids
rs34311866	0.645091245397463	ENSG00000145214	4	951947	4:951947	-0.345424	7.73981e-20	1.07e-25	0.0175	C	T	0.0017	1507180	Triglycerides	SNEEP,GeneBased	DGKQ	protein_coding	584	GTEx	C	T	Triglycerides	Artery	True	True	Lipids
rs34311866	0.645091245397463	ENSG00000127415	4	951947	4:951947	-0.17878	1.40496e-06	1.07e-25	0.0175	C	T	0.0017	1507180	Triglycerides	GeneBased	IDUA	protein_coding	581	GTEx	C	T	Triglycerides	Adipose tissue	True	True	Lipids
rs34311866	0.645091245397463	ENSG00000145214	4	951947	4:951947	-0.299787	1.93007e-05	1.07e-25	0.0175	C	T	0.0017	1507180	Triglycerides	SNEEP,GeneBased	DGKQ	protein_coding	213	GTEx	C	T	Triglycerides	Artery	True	True	Lipids
rs13101828	0.918735915394602	ENSG00000145214	4	965720	4:965720	0.351482	5.82737e-42	1.04e-17	-0.0113	G	A	0.0013	1478610	Triglycerides	SNEEP,GeneBased	DGKQ	protein_coding	584	GTEx	G	A	Triglycerides	Artery	True	True	Lipids
rs13101828	0.918735915394602	ENSG00000145217	4	965720	4:965720	-0.598274	3.53919e-42	1.04e-17	-0.0113	G	A	0.0013	1478610	Triglycerides	GeneBased	SLC26A1	protein_coding	581	GTEx	G	A	Triglycerides	Adipose tissue	True	False	Lipids
rs13101828	0.918735915394602	ENSG00000145217	4	965720	4:965720	-0.557427	1.01431e-25	1.04e-17	-0.0113	G	A	0.0013	1478610	Triglycerides	GeneBased	SLC26A1	protein_coding	469	GTEx	G	A	Triglycerides	Adipose tissue	True	False	Lipids
rs13101828	0.918735915394602	ENSG00000127415	4	965720	4:965720	0.239225	1.31031e-12	1.04e-17	-0.0113	G	A	0.0013	1478610	Triglycerides	GeneBased	IDUA	protein_coding	372	GTEx	G	A	Triglycerides	Heart	True	True	Lipids
rs13101828	0.918735915394602	ENSG00000145217	4	965720	4:965720	-0.463872	3.25143e-15	1.04e-17	-0.0113	G	A	0.0013	1478610	Triglycerides	GeneBased	SLC26A1	protein_coding	386	GTEx	G	A	Triglycerides	Heart	True	False	Lipids
rs13101828	0.918735915394602	ENSG00000127415	4	965720	4:965720	0.223252	2.05069e-21	1.04e-17	-0.0113	G	A	0.0013	1478610	Triglycerides	GeneBased	IDUA	protein_coding	584	GTEx	G	A	Triglycerides	Artery	True	True	Lipids
rs13101828	0.918735915394602	ENSG00000127415	4	965720	4:965720	0.137234	1.39283e-16	1.04e-17	-0.0113	G	A	0.0013	1478610	Triglycerides	GeneBased	IDUA	protein_coding	670	GTEx	G	A	Triglycerides	Blood	True	True	Lipids
rs13101828	0.918735915394602	ENSG00000127415	4	965720	4:965720	0.301667	2.07553e-17	1.04e-17	-0.0113	G	A	0.0013	1478610	Triglycerides	GeneBased	IDUA	protein_coding	469	GTEx	G	A	Triglycerides	Adipose tissue	True	True	Lipids
rs13101828	0.918735915394602	ENSG00000145217	4	965720	4:965720	-0.30457	1.54337e-20	1.04e-17	-0.0113	G	A	0.0013	1478610	Triglycerides	GeneBased	SLC26A1	protein_coding	670	GTEx	G	A	Triglycerides	Blood	True	False	Lipids
rs13101828	0.918735915394602	ENSG00000145214	4	965720	4:965720	0.524782	4.45978e-50	1.04e-17	-0.0113	G	A	0.0013	1478610	Triglycerides	SNEEP,GeneBased	DGKQ	protein_coding	469	GTEx	G	A	Triglycerides	Adipose tissue	True	True	Lipids
rs13101828	0.918735915394602	ENSG00000127415	4	965720	4:965720	0.229822	1.47963e-17	1.04e-17	-0.0113	G	A	0.0013	1478610	Triglycerides	GeneBased	IDUA	protein_coding	581	GTEx	G	A	Triglycerides	Adipose tissue	True	True	Lipids
rs13101828	0.918735915394602	ENSG00000145217	4	965720	4:965720	-0.589882	5.1321e-15	1.04e-17	-0.0113	G	A	0.0013	1478610	Triglycerides	GeneBased	SLC26A1	protein_coding	227	GTEx	G	A	Triglycerides	Spleen	True	False	Lipids
rs13101828	0.918735915394602	ENSG00000127415	4	965720	4:965720	0.194419	7.85792e-14	1.04e-17	-0.0113	G	A	0.0013	1478610	Triglycerides	GeneBased	IDUA	protein_coding	386	GTEx	G	A	Triglycerides	Heart	True	True	Lipids
rs13101828	0.918735915394602	ENSG00000145214	4	965720	4:965720	0.410738	3.37804e-37	1.04e-17	-0.0113	G	A	0.0013	1478610	Triglycerides	SNEEP,GeneBased	DGKQ	protein_coding	387	GTEx	G	A	Triglycerides	Artery	True	True	Lipids
rs13101828	0.918735915394602	ENSG00000145214	4	965720	4:965720	0.261579	9.103e-07	1.04e-17	-0.0113	G	A	0.0013	1478610	Triglycerides	SNEEP,GeneBased	DGKQ	protein_coding	208	GTEx	G	A	Triglycerides	Liver	True	True	Lipids
rs13101828	0.918735915394602	ENSG00000145214	4	965720	4:965720	0.303394	3.16532e-20	1.04e-17	-0.0113	G	A	0.0013	1478610	Triglycerides	SNEEP,GeneBased	DGKQ	protein_coding	372	GTEx	G	A	Triglycerides	Heart	True	True	Lipids
rs13101828	0.918735915394602	ENSG00000145214	4	965720	4:965720	0.351009	5.60195e-14	1.04e-17	-0.0113	G	A	0.0013	1478610	Triglycerides	SNEEP,GeneBased	DGKQ	protein_coding	213	GTEx	G	A	Triglycerides	Artery	True	True	Lipids
rs13101828	0.918735915394602	ENSG00000145217	4	965720	4:965720	-0.721387	3.87094e-23	1.04e-17	-0.0113	G	A	0.0013	1478610	Triglycerides	GeneBased	SLC26A1	protein_coding	213	GTEx	G	A	Triglycerides	Artery	True	False	Lipids
rs13101828	0.918735915394602	ENSG00000145214	4	965720	4:965720	0.258424	1.20248e-20	1.04e-17	-0.0113	G	A	0.0013	1478610	Triglycerides	SNEEP,GeneBased	DGKQ	protein_coding	386	GTEx	G	A	Triglycerides	Heart	True	True	Lipids
rs13101828	0.918735915394602	ENSG00000145217	4	965720	4:965720	-0.584018	1.47498e-45	1.04e-17	-0.0113	G	A	0.0013	1478610	Triglycerides	GeneBased	SLC26A1	protein_coding	584	GTEx	G	A	Triglycerides	Artery	True	False	Lipids
rs13101828	0.918735915394602	ENSG00000145217	4	965720	4:965720	-0.580228	7.77036e-23	1.04e-17	-0.0113	G	A	0.0013	1478610	Triglycerides	GeneBased	SLC26A1	protein_coding	372	GTEx	G	A	Triglycerides	Heart	True	False	Lipids
rs13101828	0.918735915394602	ENSG00000127415	4	965720	4:965720	0.286631	1.22019e-09	1.04e-17	-0.0113	G	A	0.0013	1478610	Triglycerides	GeneBased	IDUA	protein_coding	227	GTEx	G	A	Triglycerides	Spleen	True	True	Lipids
rs13101828	0.918735915394602	ENSG00000127415	4	965720	4:965720	0.309976	8.61412e-11	1.04e-17	-0.0113	G	A	0.0013	1478610	Triglycerides	GeneBased	IDUA	protein_coding	213	GTEx	G	A	Triglycerides	Artery	True	True	Lipids
rs13101828	0.918735915394602	ENSG00000145217	4	965720	4:965720	-0.555116	2.56334e-19	1.04e-17	-0.0113	G	A	0.0013	1478610	Triglycerides	GeneBased	SLC26A1	protein_coding	387	GTEx	G	A	Triglycerides	Artery	True	False	Lipids
rs13101828	0.918735915394602	ENSG00000145214	4	965720	4:965720	0.69094	5.43697e-120	1.04e-17	-0.0113	G	A	0.0013	1478610	Triglycerides	SNEEP,GeneBased	DGKQ	protein_coding	670	GTEx	G	A	Triglycerides	Blood	True	True	Lipids
rs13101828	0.918735915394602	ENSG00000145214	4	965720	4:965720	0.762976	2.5821e-35	1.04e-17	-0.0113	G	A	0.0013	1478610	Triglycerides	SNEEP,GeneBased	DGKQ	protein_coding	227	GTEx	G	A	Triglycerides	Spleen	True	True	Lipids
rs13101828	0.918735915394602	ENSG00000145214	4	965720	4:965720	0.553691	6.55736e-67	1.04e-17	-0.0113	G	A	0.0013	1478610	Triglycerides	SNEEP,GeneBased	DGKQ	protein_coding	581	GTEx	G	A	Triglycerides	Adipose tissue	True	True	Lipids
rs13101828	0.918735915394602	ENSG00000127415	4	965720	4:965720	0.137605	1.2944e-08	1.04e-17	-0.0113	G	A	0.0013	1478610	Triglycerides	GeneBased	IDUA	protein_coding	706	GTEx	G	A	Triglycerides	Skeletal muscle	True	True	Lipids
rs13101828	0.918735915394602	ENSG00000127415	4	965720	4:965720	0.267723	1.98697e-12	1.04e-17	-0.0113	G	A	0.0013	1478610	Triglycerides	GeneBased	IDUA	protein_coding	387	GTEx	G	A	Triglycerides	Artery	True	True	Lipids
rs13101828	0.918735915394602	ENSG00000145217	4	965720	4:965720	-0.275091	1.42628e-10	1.04e-17	-0.0113	G	A	0.0013	1478610	Triglycerides	GeneBased	SLC26A1	protein_coding	706	GTEx	G	A	Triglycerides	Skeletal muscle	True	False	Lipids
rs6599388	0.871123969463093	ENSG00000145214	4	939087	4:939087	-0.445079	2.64094e-34	2.12e-20	0.0128	T	C	0.0014	1500150	Triglycerides	SNEEP,GeneBased	DGKQ	protein_coding	670	GTEx	T	C	Triglycerides	Blood	True	True	Lipids
rs6599388	0.871123969463093	ENSG00000145214	4	939087	4:939087	-0.282853	6.79724e-08	2.12e-20	0.0128	T	C	0.0014	1500150	Triglycerides	SNEEP,GeneBased	DGKQ	protein_coding	213	GTEx	T	C	Triglycerides	Artery	True	True	Lipids
rs6599388	0.871123969463093	ENSG00000145214	4	939087	4:939087	-0.367763	1.2587e-23	2.12e-20	0.0128	T	C	0.0014	1500150	Triglycerides	SNEEP,GeneBased	DGKQ	protein_coding	581	GTEx	T	C	Triglycerides	Adipose tissue	True	True	Lipids
rs6599388	0.871123969463093	ENSG00000127415	4	939087	4:939087	-0.190466	6.71237e-14	2.12e-20	0.0128	T	C	0.0014	1500150	Triglycerides	GeneBased	IDUA	protein_coding	584	GTEx	T	C	Triglycerides	Artery	True	True	Lipids
rs6599388	0.871123969463093	ENSG00000127415	4	939087	4:939087	-0.335621	7.81152e-11	2.12e-20	0.0128	T	C	0.0014	1500150	Triglycerides	GeneBased	IDUA	protein_coding	213	GTEx	T	C	Triglycerides	Artery	True	True	Lipids
rs6599388	0.871123969463093	ENSG00000145217	4	939087	4:939087	0.270469	1.22418e-08	2.12e-20	0.0128	T	C	0.0014	1500150	Triglycerides	GeneBased	SLC26A1	protein_coding	584	GTEx	T	C	Triglycerides	Artery	True	False	Lipids
rs6599388	0.871123969463093	ENSG00000145214	4	939087	4:939087	-0.206976	2.44696e-11	2.12e-20	0.0128	T	C	0.0014	1500150	Triglycerides	SNEEP,GeneBased	DGKQ	protein_coding	386	GTEx	T	C	Triglycerides	Heart	True	True	Lipids
rs6599388	0.871123969463093	ENSG00000127415	4	939087	4:939087	-0.318315	7.52764e-17	2.12e-20	0.0128	T	C	0.0014	1500150	Triglycerides	GeneBased	IDUA	protein_coding	387	GTEx	T	C	Triglycerides	Artery	True	True	Lipids
rs6599388	0.871123969463093	ENSG00000127415	4	939087	4:939087	-0.112747	2.3251e-10	2.12e-20	0.0128	T	C	0.0014	1500150	Triglycerides	GeneBased	IDUA	protein_coding	670	GTEx	T	C	Triglycerides	Blood	True	True	Lipids
rs6599388	0.871123969463093	ENSG00000145214	4	939087	4:939087	-0.37124	1.08136e-19	2.12e-20	0.0128	T	C	0.0014	1500150	Triglycerides	SNEEP,GeneBased	DGKQ	protein_coding	469	GTEx	T	C	Triglycerides	Adipose tissue	True	True	Lipids
rs6599388	0.871123969463093	ENSG00000127415	4	939087	4:939087	-0.265758	5.33057e-12	2.12e-20	0.0128	T	C	0.0014	1500150	Triglycerides	GeneBased	IDUA	protein_coding	469	GTEx	T	C	Triglycerides	Adipose tissue	True	True	Lipids
rs6599388	0.871123969463093	ENSG00000127415	4	939087	4:939087	-0.256467	6.82832e-07	2.12e-20	0.0128	T	C	0.0014	1500150	Triglycerides	GeneBased	IDUA	protein_coding	227	GTEx	T	C	Triglycerides	Spleen	True	True	Lipids
rs6599388	0.871123969463093	ENSG00000145214	4	939087	4:939087	-0.249264	7.40963e-12	2.12e-20	0.0128	T	C	0.0014	1500150	Triglycerides	SNEEP,GeneBased	DGKQ	protein_coding	372	GTEx	T	C	Triglycerides	Heart	True	True	Lipids
rs6599388	0.871123969463093	ENSG00000145214	4	939087	4:939087	-0.511077	1.43897e-11	2.12e-20	0.0128	T	C	0.0014	1500150	Triglycerides	SNEEP,GeneBased	DGKQ	protein_coding	227	GTEx	T	C	Triglycerides	Spleen	True	True	Lipids
rs6599388	0.871123969463093	ENSG00000127415	4	939087	4:939087	-0.219271	5.26363e-15	2.12e-20	0.0128	T	C	0.0014	1500150	Triglycerides	GeneBased	IDUA	protein_coding	386	GTEx	T	C	Triglycerides	Heart	True	True	Lipids
rs6599388	0.871123969463093	ENSG00000127419	4	939087	4:939087	-0.138755	3.88885e-07	2.12e-20	0.0128	T	C	0.0014	1500150	Triglycerides	SNEEP,GeneBased	TMEM175	protein_coding	584	GTEx	T	C	Triglycerides	Artery	True	False	Lipids
rs6599388	0.871123969463093	ENSG00000145217	4	939087	4:939087	0.249846	4.73415e-07	2.12e-20	0.0128	T	C	0.0014	1500150	Triglycerides	GeneBased	SLC26A1	protein_coding	581	GTEx	T	C	Triglycerides	Adipose tissue	True	False	Lipids
rs6599388	0.871123969463093	ENSG00000145214	4	939087	4:939087	-0.237669	3.32333e-16	2.12e-20	0.0128	T	C	0.0014	1500150	Triglycerides	SNEEP,GeneBased	DGKQ	protein_coding	584	GTEx	T	C	Triglycerides	Artery	True	True	Lipids
rs6599388	0.871123969463093	ENSG00000127419	4	939087	4:939087	-0.120301	7.01299e-06	2.12e-20	0.0128	T	C	0.0014	1500150	Triglycerides	SNEEP,GeneBased	TMEM175	protein_coding	581	GTEx	T	C	Triglycerides	Adipose tissue	True	False	Lipids
rs6599388	0.871123969463093	ENSG00000145214	4	939087	4:939087	-0.324158	9.61531e-21	2.12e-20	0.0128	T	C	0.0014	1500150	Triglycerides	SNEEP,GeneBased	DGKQ	protein_coding	387	GTEx	T	C	Triglycerides	Artery	True	True	Lipids
rs6599388	0.871123969463093	ENSG00000127419	4	939087	4:939087	-0.179372	3.6535e-06	2.12e-20	0.0128	T	C	0.0014	1500150	Triglycerides	SNEEP,GeneBased	TMEM175	protein_coding	387	GTEx	T	C	Triglycerides	Artery	True	False	Lipids
rs6599388	0.871123969463093	ENSG00000127415	4	939087	4:939087	-0.216123	1.98356e-17	2.12e-20	0.0128	T	C	0.0014	1500150	Triglycerides	GeneBased	IDUA	protein_coding	706	GTEx	T	C	Triglycerides	Skeletal muscle	True	True	Lipids
rs6599388	0.871123969463093	ENSG00000127415	4	939087	4:939087	-0.197465	4.47374e-12	2.12e-20	0.0128	T	C	0.0014	1500150	Triglycerides	GeneBased	IDUA	protein_coding	581	GTEx	T	C	Triglycerides	Adipose tissue	True	True	Lipids
rs6599388	0.871123969463093	ENSG00000127415	4	939087	4:939087	-0.216776	3.18261e-09	2.12e-20	0.0128	T	C	0.0014	1500150	Triglycerides	GeneBased	IDUA	protein_coding	372	GTEx	T	C	Triglycerides	Heart	True	True	Lipids
rs6599388	0.978316053768885	ENSG00000127415	4	939087	4:939087	-0.335621	7.81152e-11	2.12e-20	0.0128	T	C	0.0014	1500150	Triglycerides	GeneBased	IDUA	protein_coding	213	GTEx	T	C	Triglycerides	Artery	True	True	Lipids
rs6599388	0.978316053768885	ENSG00000127419	4	939087	4:939087	-0.120301	7.01299e-06	2.12e-20	0.0128	T	C	0.0014	1500150	Triglycerides	SNEEP,GeneBased	TMEM175	protein_coding	581	GTEx	T	C	Triglycerides	Adipose tissue	True	False	Lipids
rs6599388	0.978316053768885	ENSG00000145214	4	939087	4:939087	-0.511077	1.43897e-11	2.12e-20	0.0128	T	C	0.0014	1500150	Triglycerides	SNEEP,GeneBased	DGKQ	protein_coding	227	GTEx	T	C	Triglycerides	Spleen	True	True	Lipids
rs6599388	0.978316053768885	ENSG00000127415	4	939087	4:939087	-0.256467	6.82832e-07	2.12e-20	0.0128	T	C	0.0014	1500150	Triglycerides	GeneBased	IDUA	protein_coding	227	GTEx	T	C	Triglycerides	Spleen	True	True	Lipids
rs6599388	0.978316053768885	ENSG00000127415	4	939087	4:939087	-0.197465	4.47374e-12	2.12e-20	0.0128	T	C	0.0014	1500150	Triglycerides	GeneBased	IDUA	protein_coding	581	GTEx	T	C	Triglycerides	Adipose tissue	True	True	Lipids
rs6599388	0.978316053768885	ENSG00000127415	4	939087	4:939087	-0.265758	5.33057e-12	2.12e-20	0.0128	T	C	0.0014	1500150	Triglycerides	GeneBased	IDUA	protein_coding	469	GTEx	T	C	Triglycerides	Adipose tissue	True	True	Lipids
rs6599388	0.978316053768885	ENSG00000145214	4	939087	4:939087	-0.367763	1.2587e-23	2.12e-20	0.0128	T	C	0.0014	1500150	Triglycerides	SNEEP,GeneBased	DGKQ	protein_coding	581	GTEx	T	C	Triglycerides	Adipose tissue	True	True	Lipids
rs6599388	0.978316053768885	ENSG00000127415	4	939087	4:939087	-0.190466	6.71237e-14	2.12e-20	0.0128	T	C	0.0014	1500150	Triglycerides	GeneBased	IDUA	protein_coding	584	GTEx	T	C	Triglycerides	Artery	True	True	Lipids
rs6599388	0.978316053768885	ENSG00000145217	4	939087	4:939087	0.249846	4.73415e-07	2.12e-20	0.0128	T	C	0.0014	1500150	Triglycerides	GeneBased	SLC26A1	protein_coding	581	GTEx	T	C	Triglycerides	Adipose tissue	True	False	Lipids
rs6599388	0.978316053768885	ENSG00000127419	4	939087	4:939087	-0.179372	3.6535e-06	2.12e-20	0.0128	T	C	0.0014	1500150	Triglycerides	SNEEP,GeneBased	TMEM175	protein_coding	387	GTEx	T	C	Triglycerides	Artery	True	False	Lipids
rs6599388	0.978316053768885	ENSG00000145214	4	939087	4:939087	-0.206976	2.44696e-11	2.12e-20	0.0128	T	C	0.0014	1500150	Triglycerides	SNEEP,GeneBased	DGKQ	protein_coding	386	GTEx	T	C	Triglycerides	Heart	True	True	Lipids
rs6599388	0.978316053768885	ENSG00000127415	4	939087	4:939087	-0.219271	5.26363e-15	2.12e-20	0.0128	T	C	0.0014	1500150	Triglycerides	GeneBased	IDUA	protein_coding	386	GTEx	T	C	Triglycerides	Heart	True	True	Lipids
rs6599388	0.978316053768885	ENSG00000145214	4	939087	4:939087	-0.324158	9.61531e-21	2.12e-20	0.0128	T	C	0.0014	1500150	Triglycerides	SNEEP,GeneBased	DGKQ	protein_coding	387	GTEx	T	C	Triglycerides	Artery	True	True	Lipids
rs6599388	0.978316053768885	ENSG00000145214	4	939087	4:939087	-0.37124	1.08136e-19	2.12e-20	0.0128	T	C	0.0014	1500150	Triglycerides	SNEEP,GeneBased	DGKQ	protein_coding	469	GTEx	T	C	Triglycerides	Adipose tissue	True	True	Lipids
rs6599388	0.978316053768885	ENSG00000145214	4	939087	4:939087	-0.249264	7.40963e-12	2.12e-20	0.0128	T	C	0.0014	1500150	Triglycerides	SNEEP,GeneBased	DGKQ	protein_coding	372	GTEx	T	C	Triglycerides	Heart	True	True	Lipids
rs6599388	0.978316053768885	ENSG00000127415	4	939087	4:939087	-0.216776	3.18261e-09	2.12e-20	0.0128	T	C	0.0014	1500150	Triglycerides	GeneBased	IDUA	protein_coding	372	GTEx	T	C	Triglycerides	Heart	True	True	Lipids
rs6599388	0.978316053768885	ENSG00000145217	4	939087	4:939087	0.270469	1.22418e-08	2.12e-20	0.0128	T	C	0.0014	1500150	Triglycerides	GeneBased	SLC26A1	protein_coding	584	GTEx	T	C	Triglycerides	Artery	True	False	Lipids
rs6599388	0.978316053768885	ENSG00000127415	4	939087	4:939087	-0.216123	1.98356e-17	2.12e-20	0.0128	T	C	0.0014	1500150	Triglycerides	GeneBased	IDUA	protein_coding	706	GTEx	T	C	Triglycerides	Skeletal muscle	True	True	Lipids
rs6599388	0.978316053768885	ENSG00000145214	4	939087	4:939087	-0.282853	6.79724e-08	2.12e-20	0.0128	T	C	0.0014	1500150	Triglycerides	SNEEP,GeneBased	DGKQ	protein_coding	213	GTEx	T	C	Triglycerides	Artery	True	True	Lipids
rs6599388	0.978316053768885	ENSG00000127415	4	939087	4:939087	-0.318315	7.52764e-17	2.12e-20	0.0128	T	C	0.0014	1500150	Triglycerides	GeneBased	IDUA	protein_coding	387	GTEx	T	C	Triglycerides	Artery	True	True	Lipids
rs6599388	0.978316053768885	ENSG00000145214	4	939087	4:939087	-0.237669	3.32333e-16	2.12e-20	0.0128	T	C	0.0014	1500150	Triglycerides	SNEEP,GeneBased	DGKQ	protein_coding	584	GTEx	T	C	Triglycerides	Artery	True	True	Lipids
rs6599388	0.978316053768885	ENSG00000127415	4	939087	4:939087	-0.112747	2.3251e-10	2.12e-20	0.0128	T	C	0.0014	1500150	Triglycerides	GeneBased	IDUA	protein_coding	670	GTEx	T	C	Triglycerides	Blood	True	True	Lipids
rs6599388	0.978316053768885	ENSG00000145214	4	939087	4:939087	-0.445079	2.64094e-34	2.12e-20	0.0128	T	C	0.0014	1500150	Triglycerides	SNEEP,GeneBased	DGKQ	protein_coding	670	GTEx	T	C	Triglycerides	Blood	True	True	Lipids
rs6599388	0.978316053768885	ENSG00000127419	4	939087	4:939087	-0.138755	3.88885e-07	2.12e-20	0.0128	T	C	0.0014	1500150	Triglycerides	SNEEP,GeneBased	TMEM175	protein_coding	584	GTEx	T	C	Triglycerides	Artery	True	False	Lipids
rs6599388	0.997470850832389	ENSG00000127415	4	939087	4:939087	-0.190466	6.71237e-14	2.12e-20	0.0128	T	C	0.0014	1500150	Triglycerides	GeneBased	IDUA	protein_coding	584	GTEx	T	C	Triglycerides	Artery	True	True	Lipids
rs6599388	0.997470850832389	ENSG00000127415	4	939087	4:939087	-0.216123	1.98356e-17	2.12e-20	0.0128	T	C	0.0014	1500150	Triglycerides	GeneBased	IDUA	protein_coding	706	GTEx	T	C	Triglycerides	Skeletal muscle	True	True	Lipids
rs6599388	0.997470850832389	ENSG00000145217	4	939087	4:939087	0.249846	4.73415e-07	2.12e-20	0.0128	T	C	0.0014	1500150	Triglycerides	GeneBased	SLC26A1	protein_coding	581	GTEx	T	C	Triglycerides	Adipose tissue	True	False	Lipids
rs6599388	0.997470850832389	ENSG00000145214	4	939087	4:939087	-0.237669	3.32333e-16	2.12e-20	0.0128	T	C	0.0014	1500150	Triglycerides	SNEEP,GeneBased	DGKQ	protein_coding	584	GTEx	T	C	Triglycerides	Artery	True	True	Lipids
rs6599388	0.997470850832389	ENSG00000127415	4	939087	4:939087	-0.265758	5.33057e-12	2.12e-20	0.0128	T	C	0.0014	1500150	Triglycerides	GeneBased	IDUA	protein_coding	469	GTEx	T	C	Triglycerides	Adipose tissue	True	True	Lipids
rs6599388	0.997470850832389	ENSG00000127419	4	939087	4:939087	-0.120301	7.01299e-06	2.12e-20	0.0128	T	C	0.0014	1500150	Triglycerides	SNEEP,GeneBased	TMEM175	protein_coding	581	GTEx	T	C	Triglycerides	Adipose tissue	True	False	Lipids
rs6599388	0.997470850832389	ENSG00000145214	4	939087	4:939087	-0.367763	1.2587e-23	2.12e-20	0.0128	T	C	0.0014	1500150	Triglycerides	SNEEP,GeneBased	DGKQ	protein_coding	581	GTEx	T	C	Triglycerides	Adipose tissue	True	True	Lipids
rs6599388	0.997470850832389	ENSG00000145217	4	939087	4:939087	0.270469	1.22418e-08	2.12e-20	0.0128	T	C	0.0014	1500150	Triglycerides	GeneBased	SLC26A1	protein_coding	584	GTEx	T	C	Triglycerides	Artery	True	False	Lipids
rs6599388	0.997470850832389	ENSG00000127419	4	939087	4:939087	-0.138755	3.88885e-07	2.12e-20	0.0128	T	C	0.0014	1500150	Triglycerides	SNEEP,GeneBased	TMEM175	protein_coding	584	GTEx	T	C	Triglycerides	Artery	True	False	Lipids
rs6599388	0.997470850832389	ENSG00000127415	4	939087	4:939087	-0.216776	3.18261e-09	2.12e-20	0.0128	T	C	0.0014	1500150	Triglycerides	GeneBased	IDUA	protein_coding	372	GTEx	T	C	Triglycerides	Heart	True	True	Lipids
rs6599388	0.997470850832389	ENSG00000145214	4	939087	4:939087	-0.282853	6.79724e-08	2.12e-20	0.0128	T	C	0.0014	1500150	Triglycerides	SNEEP,GeneBased	DGKQ	protein_coding	213	GTEx	T	C	Triglycerides	Artery	True	True	Lipids
rs6599388	0.997470850832389	ENSG00000127419	4	939087	4:939087	-0.179372	3.6535e-06	2.12e-20	0.0128	T	C	0.0014	1500150	Triglycerides	SNEEP,GeneBased	TMEM175	protein_coding	387	GTEx	T	C	Triglycerides	Artery	True	False	Lipids
rs6599388	0.997470850832389	ENSG00000127415	4	939087	4:939087	-0.197465	4.47374e-12	2.12e-20	0.0128	T	C	0.0014	1500150	Triglycerides	GeneBased	IDUA	protein_coding	581	GTEx	T	C	Triglycerides	Adipose tissue	True	True	Lipids
rs6599388	0.997470850832389	ENSG00000145214	4	939087	4:939087	-0.37124	1.08136e-19	2.12e-20	0.0128	T	C	0.0014	1500150	Triglycerides	SNEEP,GeneBased	DGKQ	protein_coding	469	GTEx	T	C	Triglycerides	Adipose tissue	True	True	Lipids
rs6599388	0.997470850832389	ENSG00000127415	4	939087	4:939087	-0.335621	7.81152e-11	2.12e-20	0.0128	T	C	0.0014	1500150	Triglycerides	GeneBased	IDUA	protein_coding	213	GTEx	T	C	Triglycerides	Artery	True	True	Lipids
rs6599388	0.997470850832389	ENSG00000127415	4	939087	4:939087	-0.219271	5.26363e-15	2.12e-20	0.0128	T	C	0.0014	1500150	Triglycerides	GeneBased	IDUA	protein_coding	386	GTEx	T	C	Triglycerides	Heart	True	True	Lipids
rs6599388	0.997470850832389	ENSG00000145214	4	939087	4:939087	-0.445079	2.64094e-34	2.12e-20	0.0128	T	C	0.0014	1500150	Triglycerides	SNEEP,GeneBased	DGKQ	protein_coding	670	GTEx	T	C	Triglycerides	Blood	True	True	Lipids
rs6599388	0.997470850832389	ENSG00000127415	4	939087	4:939087	-0.318315	7.52764e-17	2.12e-20	0.0128	T	C	0.0014	1500150	Triglycerides	GeneBased	IDUA	protein_coding	387	GTEx	T	C	Triglycerides	Artery	True	True	Lipids
rs6599388	0.997470850832389	ENSG00000127415	4	939087	4:939087	-0.112747	2.3251e-10	2.12e-20	0.0128	T	C	0.0014	1500150	Triglycerides	GeneBased	IDUA	protein_coding	670	GTEx	T	C	Triglycerides	Blood	True	True	Lipids
rs6599388	0.997470850832389	ENSG00000145214	4	939087	4:939087	-0.511077	1.43897e-11	2.12e-20	0.0128	T	C	0.0014	1500150	Triglycerides	SNEEP,GeneBased	DGKQ	protein_coding	227	GTEx	T	C	Triglycerides	Spleen	True	True	Lipids
rs6599388	0.997470850832389	ENSG00000127415	4	939087	4:939087	-0.256467	6.82832e-07	2.12e-20	0.0128	T	C	0.0014	1500150	Triglycerides	GeneBased	IDUA	protein_coding	227	GTEx	T	C	Triglycerides	Spleen	True	True	Lipids
rs6599388	0.997470850832389	ENSG00000145214	4	939087	4:939087	-0.324158	9.61531e-21	2.12e-20	0.0128	T	C	0.0014	1500150	Triglycerides	SNEEP,GeneBased	DGKQ	protein_coding	387	GTEx	T	C	Triglycerides	Artery	True	True	Lipids
rs6599388	0.997470850832389	ENSG00000145214	4	939087	4:939087	-0.206976	2.44696e-11	2.12e-20	0.0128	T	C	0.0014	1500150	Triglycerides	SNEEP,GeneBased	DGKQ	protein_coding	386	GTEx	T	C	Triglycerides	Heart	True	True	Lipids
rs6599388	0.997470850832389	ENSG00000145214	4	939087	4:939087	-0.249264	7.40963e-12	2.12e-20	0.0128	T	C	0.0014	1500150	Triglycerides	SNEEP,GeneBased	DGKQ	protein_coding	372	GTEx	T	C	Triglycerides	Heart	True	True	Lipids
rs13101828	0.608835175997477	ENSG00000127415	4	965720	4:965720	0.223252	2.05069e-21	1.04e-17	-0.0113	G	A	0.0013	1478610	Triglycerides	GeneBased	IDUA	protein_coding	584	GTEx	G	A	Triglycerides	Artery	True	True	Lipids
rs13101828	0.608835175997477	ENSG00000145217	4	965720	4:965720	-0.275091	1.42628e-10	1.04e-17	-0.0113	G	A	0.0013	1478610	Triglycerides	GeneBased	SLC26A1	protein_coding	706	GTEx	G	A	Triglycerides	Skeletal muscle	True	False	Lipids
rs13101828	0.608835175997477	ENSG00000145214	4	965720	4:965720	0.303394	3.16532e-20	1.04e-17	-0.0113	G	A	0.0013	1478610	Triglycerides	SNEEP,GeneBased	DGKQ	protein_coding	372	GTEx	G	A	Triglycerides	Heart	True	True	Lipids
rs13101828	0.608835175997477	ENSG00000145217	4	965720	4:965720	-0.584018	1.47498e-45	1.04e-17	-0.0113	G	A	0.0013	1478610	Triglycerides	GeneBased	SLC26A1	protein_coding	584	GTEx	G	A	Triglycerides	Artery	True	False	Lipids
rs13101828	0.608835175997477	ENSG00000145214	4	965720	4:965720	0.553691	6.55736e-67	1.04e-17	-0.0113	G	A	0.0013	1478610	Triglycerides	SNEEP,GeneBased	DGKQ	protein_coding	581	GTEx	G	A	Triglycerides	Adipose tissue	True	True	Lipids
rs13101828	0.608835175997477	ENSG00000145214	4	965720	4:965720	0.351009	5.60195e-14	1.04e-17	-0.0113	G	A	0.0013	1478610	Triglycerides	SNEEP,GeneBased	DGKQ	protein_coding	213	GTEx	G	A	Triglycerides	Artery	True	True	Lipids
rs13101828	0.608835175997477	ENSG00000145217	4	965720	4:965720	-0.598274	3.53919e-42	1.04e-17	-0.0113	G	A	0.0013	1478610	Triglycerides	GeneBased	SLC26A1	protein_coding	581	GTEx	G	A	Triglycerides	Adipose tissue	True	False	Lipids
rs13101828	0.608835175997477	ENSG00000145214	4	965720	4:965720	0.351482	5.82737e-42	1.04e-17	-0.0113	G	A	0.0013	1478610	Triglycerides	SNEEP,GeneBased	DGKQ	protein_coding	584	GTEx	G	A	Triglycerides	Artery	True	True	Lipids
rs13101828	0.608835175997477	ENSG00000145217	4	965720	4:965720	-0.557427	1.01431e-25	1.04e-17	-0.0113	G	A	0.0013	1478610	Triglycerides	GeneBased	SLC26A1	protein_coding	469	GTEx	G	A	Triglycerides	Adipose tissue	True	False	Lipids
rs13101828	0.608835175997477	ENSG00000127415	4	965720	4:965720	0.267723	1.98697e-12	1.04e-17	-0.0113	G	A	0.0013	1478610	Triglycerides	GeneBased	IDUA	protein_coding	387	GTEx	G	A	Triglycerides	Artery	True	True	Lipids
rs13101828	0.608835175997477	ENSG00000127415	4	965720	4:965720	0.239225	1.31031e-12	1.04e-17	-0.0113	G	A	0.0013	1478610	Triglycerides	GeneBased	IDUA	protein_coding	372	GTEx	G	A	Triglycerides	Heart	True	True	Lipids
rs13101828	0.608835175997477	ENSG00000145214	4	965720	4:965720	0.410738	3.37804e-37	1.04e-17	-0.0113	G	A	0.0013	1478610	Triglycerides	SNEEP,GeneBased	DGKQ	protein_coding	387	GTEx	G	A	Triglycerides	Artery	True	True	Lipids
rs13101828	0.608835175997477	ENSG00000127415	4	965720	4:965720	0.194419	7.85792e-14	1.04e-17	-0.0113	G	A	0.0013	1478610	Triglycerides	GeneBased	IDUA	protein_coding	386	GTEx	G	A	Triglycerides	Heart	True	True	Lipids
rs13101828	0.608835175997477	ENSG00000145217	4	965720	4:965720	-0.580228	7.77036e-23	1.04e-17	-0.0113	G	A	0.0013	1478610	Triglycerides	GeneBased	SLC26A1	protein_coding	372	GTEx	G	A	Triglycerides	Heart	True	False	Lipids
rs13101828	0.608835175997477	ENSG00000145214	4	965720	4:965720	0.258424	1.20248e-20	1.04e-17	-0.0113	G	A	0.0013	1478610	Triglycerides	SNEEP,GeneBased	DGKQ	protein_coding	386	GTEx	G	A	Triglycerides	Heart	True	True	Lipids
rs13101828	0.608835175997477	ENSG00000127415	4	965720	4:965720	0.229822	1.47963e-17	1.04e-17	-0.0113	G	A	0.0013	1478610	Triglycerides	GeneBased	IDUA	protein_coding	581	GTEx	G	A	Triglycerides	Adipose tissue	True	True	Lipids
rs13101828	0.608835175997477	ENSG00000145217	4	965720	4:965720	-0.555116	2.56334e-19	1.04e-17	-0.0113	G	A	0.0013	1478610	Triglycerides	GeneBased	SLC26A1	protein_coding	387	GTEx	G	A	Triglycerides	Artery	True	False	Lipids
rs13101828	0.608835175997477	ENSG00000145217	4	965720	4:965720	-0.721387	3.87094e-23	1.04e-17	-0.0113	G	A	0.0013	1478610	Triglycerides	GeneBased	SLC26A1	protein_coding	213	GTEx	G	A	Triglycerides	Artery	True	False	Lipids
rs13101828	0.608835175997477	ENSG00000145214	4	965720	4:965720	0.762976	2.5821e-35	1.04e-17	-0.0113	G	A	0.0013	1478610	Triglycerides	SNEEP,GeneBased	DGKQ	protein_coding	227	GTEx	G	A	Triglycerides	Spleen	True	True	Lipids
rs13101828	0.608835175997477	ENSG00000145217	4	965720	4:965720	-0.463872	3.25143e-15	1.04e-17	-0.0113	G	A	0.0013	1478610	Triglycerides	GeneBased	SLC26A1	protein_coding	386	GTEx	G	A	Triglycerides	Heart	True	False	Lipids
rs13101828	0.608835175997477	ENSG00000127415	4	965720	4:965720	0.301667	2.07553e-17	1.04e-17	-0.0113	G	A	0.0013	1478610	Triglycerides	GeneBased	IDUA	protein_coding	469	GTEx	G	A	Triglycerides	Adipose tissue	True	True	Lipids
rs13101828	0.608835175997477	ENSG00000145214	4	965720	4:965720	0.69094	5.43697e-120	1.04e-17	-0.0113	G	A	0.0013	1478610	Triglycerides	SNEEP,GeneBased	DGKQ	protein_coding	670	GTEx	G	A	Triglycerides	Blood	True	True	Lipids
rs13101828	0.608835175997477	ENSG00000145214	4	965720	4:965720	0.261579	9.103e-07	1.04e-17	-0.0113	G	A	0.0013	1478610	Triglycerides	SNEEP,GeneBased	DGKQ	protein_coding	208	GTEx	G	A	Triglycerides	Liver	True	True	Lipids
rs13101828	0.608835175997477	ENSG00000127415	4	965720	4:965720	0.309976	8.61412e-11	1.04e-17	-0.0113	G	A	0.0013	1478610	Triglycerides	GeneBased	IDUA	protein_coding	213	GTEx	G	A	Triglycerides	Artery	True	True	Lipids
rs13101828	0.608835175997477	ENSG00000127415	4	965720	4:965720	0.286631	1.22019e-09	1.04e-17	-0.0113	G	A	0.0013	1478610	Triglycerides	GeneBased	IDUA	protein_coding	227	GTEx	G	A	Triglycerides	Spleen	True	True	Lipids
rs13101828	0.608835175997477	ENSG00000127415	4	965720	4:965720	0.137605	1.2944e-08	1.04e-17	-0.0113	G	A	0.0013	1478610	Triglycerides	GeneBased	IDUA	protein_coding	706	GTEx	G	A	Triglycerides	Skeletal muscle	True	True	Lipids
rs13101828	0.608835175997477	ENSG00000145214	4	965720	4:965720	0.524782	4.45978e-50	1.04e-17	-0.0113	G	A	0.0013	1478610	Triglycerides	SNEEP,GeneBased	DGKQ	protein_coding	469	GTEx	G	A	Triglycerides	Adipose tissue	True	True	Lipids
rs13101828	0.608835175997477	ENSG00000127415	4	965720	4:965720	0.137234	1.39283e-16	1.04e-17	-0.0113	G	A	0.0013	1478610	Triglycerides	GeneBased	IDUA	protein_coding	670	GTEx	G	A	Triglycerides	Blood	True	True	Lipids
rs13101828	0.608835175997477	ENSG00000145217	4	965720	4:965720	-0.589882	5.1321e-15	1.04e-17	-0.0113	G	A	0.0013	1478610	Triglycerides	GeneBased	SLC26A1	protein_coding	227	GTEx	G	A	Triglycerides	Spleen	True	False	Lipids
rs13101828	0.608835175997477	ENSG00000145217	4	965720	4:965720	-0.30457	1.54337e-20	1.04e-17	-0.0113	G	A	0.0013	1478610	Triglycerides	GeneBased	SLC26A1	protein_coding	670	GTEx	G	A	Triglycerides	Blood	True	False	Lipids
rs34311866	0.999714481691056	ENSG00000145214	4	951947	4:951947	-0.384904	4.76344e-19	1.07e-25	0.0175	C	T	0.0017	1507180	Triglycerides	SNEEP,GeneBased	DGKQ	protein_coding	387	GTEx	C	T	Triglycerides	Artery	True	True	Lipids
rs34311866	0.999714481691056	ENSG00000145214	4	951947	4:951947	-0.627139	1.16191e-10	1.07e-25	0.0175	C	T	0.0017	1507180	Triglycerides	SNEEP,GeneBased	DGKQ	protein_coding	227	GTEx	C	T	Triglycerides	Spleen	True	True	Lipids
rs34311866	0.999714481691056	ENSG00000127415	4	951947	4:951947	-0.197578	3.49196e-05	1.07e-25	0.0175	C	T	0.0017	1507180	Triglycerides	GeneBased	IDUA	protein_coding	372	GTEx	C	T	Triglycerides	Heart	True	True	Lipids
rs34311866	0.999714481691056	ENSG00000127419	4	951947	4:951947	-0.189512	8.21003e-05	1.07e-25	0.0175	C	T	0.0017	1507180	Triglycerides	SNEEP,GeneBased	TMEM175	protein_coding	387	GTEx	C	T	Triglycerides	Artery	True	False	Lipids
rs34311866	0.999714481691056	ENSG00000127415	4	951947	4:951947	-0.198547	1.055e-09	1.07e-25	0.0175	C	T	0.0017	1507180	Triglycerides	GeneBased	IDUA	protein_coding	706	GTEx	C	T	Triglycerides	Skeletal muscle	True	True	Lipids
rs34311866	0.999714481691056	ENSG00000127415	4	951947	4:951947	-0.155628	4.40461e-06	1.07e-25	0.0175	C	T	0.0017	1507180	Triglycerides	GeneBased	IDUA	protein_coding	584	GTEx	C	T	Triglycerides	Artery	True	True	Lipids
rs34311866	0.999714481691056	ENSG00000127415	4	951947	4:951947	-0.17878	1.40496e-06	1.07e-25	0.0175	C	T	0.0017	1507180	Triglycerides	GeneBased	IDUA	protein_coding	581	GTEx	C	T	Triglycerides	Adipose tissue	True	True	Lipids
rs34311866	0.999714481691056	ENSG00000145214	4	951947	4:951947	-0.299953	1.75264e-10	1.07e-25	0.0175	C	T	0.0017	1507180	Triglycerides	SNEEP,GeneBased	DGKQ	protein_coding	372	GTEx	C	T	Triglycerides	Heart	True	True	Lipids
rs34311866	0.999714481691056	ENSG00000145214	4	951947	4:951947	-0.417734	1.82217e-18	1.07e-25	0.0175	C	T	0.0017	1507180	Triglycerides	SNEEP,GeneBased	DGKQ	protein_coding	581	GTEx	C	T	Triglycerides	Adipose tissue	True	True	Lipids
rs34311866	0.999714481691056	ENSG00000127415	4	951947	4:951947	-0.204541	2.44606e-05	1.07e-25	0.0175	C	T	0.0017	1507180	Triglycerides	GeneBased	IDUA	protein_coding	469	GTEx	C	T	Triglycerides	Adipose tissue	True	True	Lipids
rs34311866	0.999714481691056	ENSG00000145214	4	951947	4:951947	-0.435333	9.8225e-18	1.07e-25	0.0175	C	T	0.0017	1507180	Triglycerides	SNEEP,GeneBased	DGKQ	protein_coding	469	GTEx	C	T	Triglycerides	Adipose tissue	True	True	Lipids
rs34311866	0.999714481691056	ENSG00000145214	4	951947	4:951947	-0.396573	3.05868e-17	1.07e-25	0.0175	C	T	0.0017	1507180	Triglycerides	SNEEP,GeneBased	DGKQ	protein_coding	670	GTEx	C	T	Triglycerides	Blood	True	True	Lipids
rs34311866	0.999714481691056	ENSG00000127415	4	951947	4:951947	-0.180188	1.74751e-06	1.07e-25	0.0175	C	T	0.0017	1507180	Triglycerides	GeneBased	IDUA	protein_coding	386	GTEx	C	T	Triglycerides	Heart	True	True	Lipids
rs34311866	0.999714481691056	ENSG00000145214	4	951947	4:951947	-0.255305	3.25364e-10	1.07e-25	0.0175	C	T	0.0017	1507180	Triglycerides	SNEEP,GeneBased	DGKQ	protein_coding	386	GTEx	C	T	Triglycerides	Heart	True	True	Lipids
rs34311866	0.999714481691056	ENSG00000145214	4	951947	4:951947	-0.344844	2.73196e-06	1.07e-25	0.0175	C	T	0.0017	1507180	Triglycerides	SNEEP,GeneBased	DGKQ	protein_coding	208	GTEx	C	T	Triglycerides	Liver	True	True	Lipids
rs34311866	0.999714481691056	ENSG00000145214	4	951947	4:951947	-0.299787	1.93007e-05	1.07e-25	0.0175	C	T	0.0017	1507180	Triglycerides	SNEEP,GeneBased	DGKQ	protein_coding	213	GTEx	C	T	Triglycerides	Artery	True	True	Lipids
rs34311866	0.999714481691056	ENSG00000145214	4	951947	4:951947	-0.345424	7.73981e-20	1.07e-25	0.0175	C	T	0.0017	1507180	Triglycerides	SNEEP,GeneBased	DGKQ	protein_coding	584	GTEx	C	T	Triglycerides	Artery	True	True	Lipids
rs34311866	0.999714481691056	ENSG00000127415	4	951947	4:951947	-0.210249	1.85356e-05	1.07e-25	0.0175	C	T	0.0017	1507180	Triglycerides	GeneBased	IDUA	protein_coding	387	GTEx	C	T	Triglycerides	Artery	True	True	Lipids
rs6599388	0.656890120087735	ENSG00000127415	4	939087	4:939087	-0.216776	3.18261e-09	2.12e-20	0.0128	T	C	0.0014	1500150	Triglycerides	GeneBased	IDUA	protein_coding	372	GTEx	T	C	Triglycerides	Heart	True	True	Lipids
rs6599388	0.656890120087735	ENSG00000127415	4	939087	4:939087	-0.265758	5.33057e-12	2.12e-20	0.0128	T	C	0.0014	1500150	Triglycerides	GeneBased	IDUA	protein_coding	469	GTEx	T	C	Triglycerides	Adipose tissue	True	True	Lipids
rs6599388	0.656890120087735	ENSG00000127415	4	939087	4:939087	-0.256467	6.82832e-07	2.12e-20	0.0128	T	C	0.0014	1500150	Triglycerides	GeneBased	IDUA	protein_coding	227	GTEx	T	C	Triglycerides	Spleen	True	True	Lipids
rs6599388	0.656890120087735	ENSG00000127419	4	939087	4:939087	-0.120301	7.01299e-06	2.12e-20	0.0128	T	C	0.0014	1500150	Triglycerides	SNEEP,GeneBased	TMEM175	protein_coding	581	GTEx	T	C	Triglycerides	Adipose tissue	True	False	Lipids
rs6599388	0.656890120087735	ENSG00000145214	4	939087	4:939087	-0.237669	3.32333e-16	2.12e-20	0.0128	T	C	0.0014	1500150	Triglycerides	SNEEP,GeneBased	DGKQ	protein_coding	584	GTEx	T	C	Triglycerides	Artery	True	True	Lipids
rs6599388	0.656890120087735	ENSG00000145214	4	939087	4:939087	-0.511077	1.43897e-11	2.12e-20	0.0128	T	C	0.0014	1500150	Triglycerides	SNEEP,GeneBased	DGKQ	protein_coding	227	GTEx	T	C	Triglycerides	Spleen	True	True	Lipids
rs6599388	0.656890120087735	ENSG00000127415	4	939087	4:939087	-0.197465	4.47374e-12	2.12e-20	0.0128	T	C	0.0014	1500150	Triglycerides	GeneBased	IDUA	protein_coding	581	GTEx	T	C	Triglycerides	Adipose tissue	True	True	Lipids
rs6599388	0.656890120087735	ENSG00000145217	4	939087	4:939087	0.270469	1.22418e-08	2.12e-20	0.0128	T	C	0.0014	1500150	Triglycerides	GeneBased	SLC26A1	protein_coding	584	GTEx	T	C	Triglycerides	Artery	True	False	Lipids
rs6599388	0.656890120087735	ENSG00000127415	4	939087	4:939087	-0.335621	7.81152e-11	2.12e-20	0.0128	T	C	0.0014	1500150	Triglycerides	GeneBased	IDUA	protein_coding	213	GTEx	T	C	Triglycerides	Artery	True	True	Lipids
rs6599388	0.656890120087735	ENSG00000127415	4	939087	4:939087	-0.112747	2.3251e-10	2.12e-20	0.0128	T	C	0.0014	1500150	Triglycerides	GeneBased	IDUA	protein_coding	670	GTEx	T	C	Triglycerides	Blood	True	True	Lipids
rs6599388	0.656890120087735	ENSG00000127415	4	939087	4:939087	-0.318315	7.52764e-17	2.12e-20	0.0128	T	C	0.0014	1500150	Triglycerides	GeneBased	IDUA	protein_coding	387	GTEx	T	C	Triglycerides	Artery	True	True	Lipids
rs6599388	0.656890120087735	ENSG00000127415	4	939087	4:939087	-0.219271	5.26363e-15	2.12e-20	0.0128	T	C	0.0014	1500150	Triglycerides	GeneBased	IDUA	protein_coding	386	GTEx	T	C	Triglycerides	Heart	True	True	Lipids
rs6599388	0.656890120087735	ENSG00000145214	4	939087	4:939087	-0.206976	2.44696e-11	2.12e-20	0.0128	T	C	0.0014	1500150	Triglycerides	SNEEP,GeneBased	DGKQ	protein_coding	386	GTEx	T	C	Triglycerides	Heart	True	True	Lipids
rs6599388	0.656890120087735	ENSG00000145214	4	939087	4:939087	-0.445079	2.64094e-34	2.12e-20	0.0128	T	C	0.0014	1500150	Triglycerides	SNEEP,GeneBased	DGKQ	protein_coding	670	GTEx	T	C	Triglycerides	Blood	True	True	Lipids
rs6599388	0.656890120087735	ENSG00000127419	4	939087	4:939087	-0.179372	3.6535e-06	2.12e-20	0.0128	T	C	0.0014	1500150	Triglycerides	SNEEP,GeneBased	TMEM175	protein_coding	387	GTEx	T	C	Triglycerides	Artery	True	False	Lipids
rs6599388	0.656890120087735	ENSG00000127415	4	939087	4:939087	-0.216123	1.98356e-17	2.12e-20	0.0128	T	C	0.0014	1500150	Triglycerides	GeneBased	IDUA	protein_coding	706	GTEx	T	C	Triglycerides	Skeletal muscle	True	True	Lipids
rs6599388	0.656890120087735	ENSG00000145214	4	939087	4:939087	-0.37124	1.08136e-19	2.12e-20	0.0128	T	C	0.0014	1500150	Triglycerides	SNEEP,GeneBased	DGKQ	protein_coding	469	GTEx	T	C	Triglycerides	Adipose tissue	True	True	Lipids
rs6599388	0.656890120087735	ENSG00000145217	4	939087	4:939087	0.249846	4.73415e-07	2.12e-20	0.0128	T	C	0.0014	1500150	Triglycerides	GeneBased	SLC26A1	protein_coding	581	GTEx	T	C	Triglycerides	Adipose tissue	True	False	Lipids
rs6599388	0.656890120087735	ENSG00000145214	4	939087	4:939087	-0.282853	6.79724e-08	2.12e-20	0.0128	T	C	0.0014	1500150	Triglycerides	SNEEP,GeneBased	DGKQ	protein_coding	213	GTEx	T	C	Triglycerides	Artery	True	True	Lipids
rs6599388	0.656890120087735	ENSG00000127415	4	939087	4:939087	-0.190466	6.71237e-14	2.12e-20	0.0128	T	C	0.0014	1500150	Triglycerides	GeneBased	IDUA	protein_coding	584	GTEx	T	C	Triglycerides	Artery	True	True	Lipids
rs6599388	0.656890120087735	ENSG00000145214	4	939087	4:939087	-0.367763	1.2587e-23	2.12e-20	0.0128	T	C	0.0014	1500150	Triglycerides	SNEEP,GeneBased	DGKQ	protein_coding	581	GTEx	T	C	Triglycerides	Adipose tissue	True	True	Lipids
rs6599388	0.656890120087735	ENSG00000145214	4	939087	4:939087	-0.249264	7.40963e-12	2.12e-20	0.0128	T	C	0.0014	1500150	Triglycerides	SNEEP,GeneBased	DGKQ	protein_coding	372	GTEx	T	C	Triglycerides	Heart	True	True	Lipids
rs6599388	0.656890120087735	ENSG00000127419	4	939087	4:939087	-0.138755	3.88885e-07	2.12e-20	0.0128	T	C	0.0014	1500150	Triglycerides	SNEEP,GeneBased	TMEM175	protein_coding	584	GTEx	T	C	Triglycerides	Artery	True	False	Lipids
rs6599388	0.656890120087735	ENSG00000145214	4	939087	4:939087	-0.324158	9.61531e-21	2.12e-20	0.0128	T	C	0.0014	1500150	Triglycerides	SNEEP,GeneBased	DGKQ	protein_coding	387	GTEx	T	C	Triglycerides	Artery	True	True	Lipids
rs6599389	1	ENSG00000127415	4	939113	4:939113	-0.192798	2.16143e-05	1.72e-10	0.0153	A	G	0.0023	1511610	Triglycerides	GeneBased	IDUA	protein_coding	584	GTEx	A	G	Triglycerides	Artery	True	True	Lipids
rs6599389	1	ENSG00000127415	4	939113	4:939113	-0.169344	0.00016436	1.72e-10	0.0153	A	G	0.0023	1511610	Triglycerides	GeneBased	IDUA	protein_coding	706	GTEx	A	G	Triglycerides	Skeletal muscle	True	True	Lipids
rs6599389	1	ENSG00000127415	4	939113	4:939113	-0.270122	5.48635e-05	1.72e-10	0.0153	A	G	0.0023	1511610	Triglycerides	GeneBased	IDUA	protein_coding	372	GTEx	A	G	Triglycerides	Heart	True	True	Lipids
rs6599389	1	ENSG00000127415	4	939113	4:939113	-0.196615	0.000148612	1.72e-10	0.0153	A	G	0.0023	1511610	Triglycerides	GeneBased	IDUA	protein_coding	581	GTEx	A	G	Triglycerides	Adipose tissue	True	True	Lipids
rs6599389	1	ENSG00000127419	4	939113	4:939113	-0.215627	5.47478e-05	1.72e-10	0.0153	A	G	0.0023	1511610	Triglycerides	SNEEP,GeneBased	TMEM175	protein_coding	386	GTEx	A	G	Triglycerides	Heart	True	False	Lipids
rs6599389	1	ENSG00000127419	4	939113	4:939113	-0.213633	8.06496e-06	1.72e-10	0.0153	A	G	0.0023	1511610	Triglycerides	SNEEP,GeneBased	TMEM175	protein_coding	581	GTEx	A	G	Triglycerides	Adipose tissue	True	False	Lipids
rs6599389	1	ENSG00000127419	4	939113	4:939113	-0.219056	5.16388e-06	1.72e-10	0.0153	A	G	0.0023	1511610	Triglycerides	SNEEP,GeneBased	TMEM175	protein_coding	584	GTEx	A	G	Triglycerides	Artery	True	False	Lipids
rs6599389	1	ENSG00000127419	4	939113	4:939113	-0.280843	3.7474e-05	1.72e-10	0.0153	A	G	0.0023	1511610	Triglycerides	SNEEP,GeneBased	TMEM175	protein_coding	387	GTEx	A	G	Triglycerides	Artery	True	False	Lipids
rs6599389	1	ENSG00000145214	4	939113	4:939113	-0.301976	4.34944e-05	1.72e-10	0.0153	A	G	0.0023	1511610	Triglycerides	SNEEP,GeneBased	DGKQ	protein_coding	469	GTEx	A	G	Triglycerides	Adipose tissue	True	True	Lipids
rs6599389	1	ENSG00000145214	4	939113	4:939113	-0.338837	2.70153e-07	1.72e-10	0.0153	A	G	0.0023	1511610	Triglycerides	SNEEP,GeneBased	DGKQ	protein_coding	670	GTEx	A	G	Triglycerides	Blood	True	True	Lipids
rs6599389	1	ENSG00000145217	4	939113	4:939113	0.529961	1.64106e-10	1.72e-10	0.0153	A	G	0.0023	1511610	Triglycerides	GeneBased	SLC26A1	protein_coding	584	GTEx	A	G	Triglycerides	Artery	True	False	Lipids
rs6599389	1	ENSG00000145217	4	939113	4:939113	0.235808	0.000125816	1.72e-10	0.0153	A	G	0.0023	1511610	Triglycerides	GeneBased	SLC26A1	protein_coding	670	GTEx	A	G	Triglycerides	Blood	True	False	Lipids
rs6599389	1	ENSG00000145217	4	939113	4:939113	0.540053	8.30003e-06	1.72e-10	0.0153	A	G	0.0023	1511610	Triglycerides	GeneBased	SLC26A1	protein_coding	372	GTEx	A	G	Triglycerides	Heart	True	False	Lipids
rs6599389	1	ENSG00000145217	4	939113	4:939113	0.52844	3.5027e-07	1.72e-10	0.0153	A	G	0.0023	1511610	Triglycerides	GeneBased	SLC26A1	protein_coding	469	GTEx	A	G	Triglycerides	Adipose tissue	True	False	Lipids
rs6599389	1	ENSG00000145217	4	939113	4:939113	0.459958	2.08543e-07	1.72e-10	0.0153	A	G	0.0023	1511610	Triglycerides	GeneBased	SLC26A1	protein_coding	581	GTEx	A	G	Triglycerides	Adipose tissue	True	False	Lipids
rs6599389	1	ENSG00000145217	4	939113	4:939113	0.446297	6.53478e-05	1.72e-10	0.0153	A	G	0.0023	1511610	Triglycerides	GeneBased	SLC26A1	protein_coding	386	GTEx	A	G	Triglycerides	Heart	True	False	Lipids
rs6599389	1	ENSG00000145217	4	939113	4:939113	0.563304	1.0093e-06	1.72e-10	0.0153	A	G	0.0023	1511610	Triglycerides	GeneBased	SLC26A1	protein_coding	387	GTEx	A	G	Triglycerides	Artery	True	False	Lipids
rs6599388	0.959105802378924	ENSG00000127415	4	939087	4:939087	-0.216776	3.18261e-09	2.12e-20	0.0128	T	C	0.0014	1500150	Triglycerides	GeneBased	IDUA	protein_coding	372	GTEx	T	C	Triglycerides	Heart	True	True	Lipids
rs6599388	0.959105802378924	ENSG00000127415	4	939087	4:939087	-0.265758	5.33057e-12	2.12e-20	0.0128	T	C	0.0014	1500150	Triglycerides	GeneBased	IDUA	protein_coding	469	GTEx	T	C	Triglycerides	Adipose tissue	True	True	Lipids
rs6599388	0.959105802378924	ENSG00000127415	4	939087	4:939087	-0.256467	6.82832e-07	2.12e-20	0.0128	T	C	0.0014	1500150	Triglycerides	GeneBased	IDUA	protein_coding	227	GTEx	T	C	Triglycerides	Spleen	True	True	Lipids
rs6599388	0.959105802378924	ENSG00000127419	4	939087	4:939087	-0.120301	7.01299e-06	2.12e-20	0.0128	T	C	0.0014	1500150	Triglycerides	SNEEP,GeneBased	TMEM175	protein_coding	581	GTEx	T	C	Triglycerides	Adipose tissue	True	False	Lipids
rs6599388	0.959105802378924	ENSG00000145214	4	939087	4:939087	-0.237669	3.32333e-16	2.12e-20	0.0128	T	C	0.0014	1500150	Triglycerides	SNEEP,GeneBased	DGKQ	protein_coding	584	GTEx	T	C	Triglycerides	Artery	True	True	Lipids
rs6599388	0.959105802378924	ENSG00000145214	4	939087	4:939087	-0.511077	1.43897e-11	2.12e-20	0.0128	T	C	0.0014	1500150	Triglycerides	SNEEP,GeneBased	DGKQ	protein_coding	227	GTEx	T	C	Triglycerides	Spleen	True	True	Lipids
rs6599388	0.959105802378924	ENSG00000127415	4	939087	4:939087	-0.197465	4.47374e-12	2.12e-20	0.0128	T	C	0.0014	1500150	Triglycerides	GeneBased	IDUA	protein_coding	581	GTEx	T	C	Triglycerides	Adipose tissue	True	True	Lipids
rs6599388	0.959105802378924	ENSG00000145217	4	939087	4:939087	0.270469	1.22418e-08	2.12e-20	0.0128	T	C	0.0014	1500150	Triglycerides	GeneBased	SLC26A1	protein_coding	584	GTEx	T	C	Triglycerides	Artery	True	False	Lipids
rs6599388	0.959105802378924	ENSG00000127415	4	939087	4:939087	-0.335621	7.81152e-11	2.12e-20	0.0128	T	C	0.0014	1500150	Triglycerides	GeneBased	IDUA	protein_coding	213	GTEx	T	C	Triglycerides	Artery	True	True	Lipids
rs6599388	0.959105802378924	ENSG00000127415	4	939087	4:939087	-0.112747	2.3251e-10	2.12e-20	0.0128	T	C	0.0014	1500150	Triglycerides	GeneBased	IDUA	protein_coding	670	GTEx	T	C	Triglycerides	Blood	True	True	Lipids
rs6599388	0.959105802378924	ENSG00000127415	4	939087	4:939087	-0.318315	7.52764e-17	2.12e-20	0.0128	T	C	0.0014	1500150	Triglycerides	GeneBased	IDUA	protein_coding	387	GTEx	T	C	Triglycerides	Artery	True	True	Lipids
rs6599388	0.959105802378924	ENSG00000127415	4	939087	4:939087	-0.219271	5.26363e-15	2.12e-20	0.0128	T	C	0.0014	1500150	Triglycerides	GeneBased	IDUA	protein_coding	386	GTEx	T	C	Triglycerides	Heart	True	True	Lipids
rs6599388	0.959105802378924	ENSG00000145214	4	939087	4:939087	-0.206976	2.44696e-11	2.12e-20	0.0128	T	C	0.0014	1500150	Triglycerides	SNEEP,GeneBased	DGKQ	protein_coding	386	GTEx	T	C	Triglycerides	Heart	True	True	Lipids
rs6599388	0.959105802378924	ENSG00000145214	4	939087	4:939087	-0.445079	2.64094e-34	2.12e-20	0.0128	T	C	0.0014	1500150	Triglycerides	SNEEP,GeneBased	DGKQ	protein_coding	670	GTEx	T	C	Triglycerides	Blood	True	True	Lipids
rs6599388	0.959105802378924	ENSG00000127419	4	939087	4:939087	-0.179372	3.6535e-06	2.12e-20	0.0128	T	C	0.0014	1500150	Triglycerides	SNEEP,GeneBased	TMEM175	protein_coding	387	GTEx	T	C	Triglycerides	Artery	True	False	Lipids
rs6599388	0.959105802378924	ENSG00000127415	4	939087	4:939087	-0.216123	1.98356e-17	2.12e-20	0.0128	T	C	0.0014	1500150	Triglycerides	GeneBased	IDUA	protein_coding	706	GTEx	T	C	Triglycerides	Skeletal muscle	True	True	Lipids
rs6599388	0.959105802378924	ENSG00000145214	4	939087	4:939087	-0.37124	1.08136e-19	2.12e-20	0.0128	T	C	0.0014	1500150	Triglycerides	SNEEP,GeneBased	DGKQ	protein_coding	469	GTEx	T	C	Triglycerides	Adipose tissue	True	True	Lipids
rs6599388	0.959105802378924	ENSG00000145217	4	939087	4:939087	0.249846	4.73415e-07	2.12e-20	0.0128	T	C	0.0014	1500150	Triglycerides	GeneBased	SLC26A1	protein_coding	581	GTEx	T	C	Triglycerides	Adipose tissue	True	False	Lipids
rs6599388	0.959105802378924	ENSG00000145214	4	939087	4:939087	-0.282853	6.79724e-08	2.12e-20	0.0128	T	C	0.0014	1500150	Triglycerides	SNEEP,GeneBased	DGKQ	protein_coding	213	GTEx	T	C	Triglycerides	Artery	True	True	Lipids
rs6599388	0.959105802378924	ENSG00000127415	4	939087	4:939087	-0.190466	6.71237e-14	2.12e-20	0.0128	T	C	0.0014	1500150	Triglycerides	GeneBased	IDUA	protein_coding	584	GTEx	T	C	Triglycerides	Artery	True	True	Lipids
rs6599388	0.959105802378924	ENSG00000145214	4	939087	4:939087	-0.367763	1.2587e-23	2.12e-20	0.0128	T	C	0.0014	1500150	Triglycerides	SNEEP,GeneBased	DGKQ	protein_coding	581	GTEx	T	C	Triglycerides	Adipose tissue	True	True	Lipids
rs6599388	0.959105802378924	ENSG00000145214	4	939087	4:939087	-0.249264	7.40963e-12	2.12e-20	0.0128	T	C	0.0014	1500150	Triglycerides	SNEEP,GeneBased	DGKQ	protein_coding	372	GTEx	T	C	Triglycerides	Heart	True	True	Lipids
rs6599388	0.959105802378924	ENSG00000127419	4	939087	4:939087	-0.138755	3.88885e-07	2.12e-20	0.0128	T	C	0.0014	1500150	Triglycerides	SNEEP,GeneBased	TMEM175	protein_coding	584	GTEx	T	C	Triglycerides	Artery	True	False	Lipids
rs6599388	0.959105802378924	ENSG00000145214	4	939087	4:939087	-0.324158	9.61531e-21	2.12e-20	0.0128	T	C	0.0014	1500150	Triglycerides	SNEEP,GeneBased	DGKQ	protein_coding	387	GTEx	T	C	Triglycerides	Artery	True	True	Lipids
rs10853981	0.938383263162351	ENSG00000127663	19	4965064	19:4965064	-0.350227	9.99045e-07	9.84e-22	0.0126	A	G	0.0013	1470380	Triglycerides	GeneBased	KDM4B	protein_coding	208	GTEx	A	G	Triglycerides	Liver	True	True	Lipids
rs10853981	0.938383263162351	ENSG00000127663	19	4965064	19:4965064	0.120802	1.54574e-06	9.84e-22	0.0126	A	G	0.0013	1470380	Triglycerides	GeneBased	KDM4B	protein_coding	469	GTEx	A	G	Triglycerides	Adipose tissue	True	True	Lipids
rs10853981	0.938383263162351	ENSG00000127663	19	4965064	19:4965064	0.135314	3.01025e-09	9.84e-22	0.0126	A	G	0.0013	1470380	Triglycerides	GeneBased	KDM4B	protein_coding	581	GTEx	A	G	Triglycerides	Adipose tissue	True	True	Lipids
rs10853981	0.972551665249352	ENSG00000127663	19	4965064	19:4965064	-0.350227	9.99045e-07	9.84e-22	0.0126	A	G	0.0013	1470380	Triglycerides	GeneBased	KDM4B	protein_coding	208	GTEx	A	G	Triglycerides	Liver	True	True	Lipids
rs10853981	0.972551665249352	ENSG00000127663	19	4965064	19:4965064	0.135314	3.01025e-09	9.84e-22	0.0126	A	G	0.0013	1470380	Triglycerides	GeneBased	KDM4B	protein_coding	581	GTEx	A	G	Triglycerides	Adipose tissue	True	True	Lipids
rs10853981	0.972551665249352	ENSG00000127663	19	4965064	19:4965064	0.120802	1.54574e-06	9.84e-22	0.0126	A	G	0.0013	1470380	Triglycerides	GeneBased	KDM4B	protein_coding	469	GTEx	A	G	Triglycerides	Adipose tissue	True	True	Lipids
rs10853981	0.97172736603335	ENSG00000127663	19	4965064	19:4965064	0.120802	1.54574e-06	9.84e-22	0.0126	A	G	0.0013	1470380	Triglycerides	GeneBased	KDM4B	protein_coding	469	GTEx	A	G	Triglycerides	Adipose tissue	True	True	Lipids
rs10853981	0.97172736603335	ENSG00000127663	19	4965064	19:4965064	-0.350227	9.99045e-07	9.84e-22	0.0126	A	G	0.0013	1470380	Triglycerides	GeneBased	KDM4B	protein_coding	208	GTEx	A	G	Triglycerides	Liver	True	True	Lipids
rs10853981	0.97172736603335	ENSG00000127663	19	4965064	19:4965064	0.135314	3.01025e-09	9.84e-22	0.0126	A	G	0.0013	1470380	Triglycerides	GeneBased	KDM4B	protein_coding	581	GTEx	A	G	Triglycerides	Adipose tissue	True	True	Lipids
rs10421999	1	ENSG00000127663	19	5034229	19:5034229	0.125752	1.0786e-07	1.25e-09	-0.009	A	G	0.0014	1454690	Triglycerides	GeneBased	KDM4B	protein_coding	706	GTEx	A	G	Triglycerides	Skeletal muscle	True	True	Lipids
rs10421999	1	ENSG00000127663	19	5034229	19:5034229	0.0582098	1.3063e-05	1.25e-09	-0.009	A	G	0.0014	1454690	Triglycerides	GeneBased	KDM4B	protein_coding	670	GTEx	A	G	Triglycerides	Blood	True	True	Lipids
rs58542926	1	ENSG00000129933	19	19379549	19:19379549	-0.193582	6.75077e-14	0	-0.1087	T	C	0.0024	1511660	Triglycerides	GeneBased	MAU2	protein_coding	670	GTEx	T	C	Triglycerides	Blood	True	True	Lipids
rs58542926	1	ENSG00000213996	19	19379549	19:19379549	0.382643	3.1859e-05	0	-0.1087	T	C	0.0024	1511660	Triglycerides	GeneBased	TM6SF2	protein_coding	386	GTEx	T	C	Triglycerides	Heart	True	True	Lipids
rs58542926	1	ENSG00000129933	19	19379549	19:19379549	-0.242336	1.74856e-10	0	-0.1087	T	C	0.0024	1511660	Triglycerides	GeneBased	MAU2	protein_coding	706	GTEx	T	C	Triglycerides	Skeletal muscle	True	True	Lipids
rs58542926	1	ENSG00000213996	19	19379549	19:19379549	0.32323	7.09129e-05	0	-0.1087	T	C	0.0024	1511660	Triglycerides	GeneBased	TM6SF2	protein_coding	581	GTEx	T	C	Triglycerides	Adipose tissue	True	True	Lipids
rs58542926	1	ENSG00000213996	19	19379549	19:19379549	0.32323	7.09129e-05	0	-0.1087	T	C	0.0024	1511660	Triglycerides	GeneBased	TM6SF2	protein_coding	581	GTEx	T	C	Triglycerides	Adipose tissue	True	True	Lipids
rs58542926	1	ENSG00000129933	19	19379549	19:19379549	-0.242336	1.74856e-10	0	-0.1087	T	C	0.0024	1511660	Triglycerides	GeneBased	MAU2	protein_coding	706	GTEx	T	C	Triglycerides	Skeletal muscle	True	True	Lipids
rs58542926	1	ENSG00000213996	19	19379549	19:19379549	0.382643	3.1859e-05	0	-0.1087	T	C	0.0024	1511660	Triglycerides	GeneBased	TM6SF2	protein_coding	386	GTEx	T	C	Triglycerides	Heart	True	True	Lipids
rs58542926	1	ENSG00000129933	19	19379549	19:19379549	-0.193582	6.75077e-14	0	-0.1087	T	C	0.0024	1511660	Triglycerides	GeneBased	MAU2	protein_coding	670	GTEx	T	C	Triglycerides	Blood	True	True	Lipids
rs2074298	0.903981259013439	ENSG00000105705	19	19377716	19:19377716	-0.179616	3.80419e-13	4.3e-131	-0.0298	G	C	0.0013	1503540	Triglycerides	GeneBased	SUGP1	protein_coding	706	GTEx	G	C	Triglycerides	Skeletal muscle	True	False	Lipids
rs2074298	0.903981259013439	ENSG00000187664	19	19377716	19:19377716	0.40707	2.3631e-19	4.3e-131	-0.0298	G	C	0.0013	1503540	Triglycerides	GeneBased	HAPLN4	protein_coding	581	GTEx	G	C	Triglycerides	Adipose tissue	True	False	Lipids
rs2074298	0.903981259013439	ENSG00000213996	19	19377716	19:19377716	0.389478	8.87405e-16	4.3e-131	-0.0298	G	C	0.0013	1503540	Triglycerides	GeneBased	TM6SF2	protein_coding	372	GTEx	G	C	Triglycerides	Heart	True	True	Lipids
rs2074298	0.903981259013439	ENSG00000187664	19	19377716	19:19377716	0.395061	5.26098e-11	4.3e-131	-0.0298	G	C	0.0013	1503540	Triglycerides	GeneBased	HAPLN4	protein_coding	469	GTEx	G	C	Triglycerides	Adipose tissue	True	False	Lipids
rs2074298	0.903981259013439	ENSG00000213996	19	19377716	19:19377716	0.193463	4.15145e-05	4.3e-131	-0.0298	G	C	0.0013	1503540	Triglycerides	GeneBased	TM6SF2	protein_coding	706	GTEx	G	C	Triglycerides	Skeletal muscle	True	True	Lipids
rs2074298	0.903981259013439	ENSG00000213996	19	19377716	19:19377716	0.374605	4.26648e-19	4.3e-131	-0.0298	G	C	0.0013	1503540	Triglycerides	GeneBased	TM6SF2	protein_coding	581	GTEx	G	C	Triglycerides	Adipose tissue	True	True	Lipids
rs2074298	0.903981259013439	ENSG00000213996	19	19377716	19:19377716	0.185445	6.46055e-06	4.3e-131	-0.0298	G	C	0.0013	1503540	Triglycerides	GeneBased	TM6SF2	protein_coding	584	GTEx	G	C	Triglycerides	Artery	True	True	Lipids
rs2074298	0.903981259013439	ENSG00000129933	19	19377716	19:19377716	-0.20667	5.59941e-26	4.3e-131	-0.0298	G	C	0.0013	1503540	Triglycerides	GeneBased	MAU2	protein_coding	706	GTEx	G	C	Triglycerides	Skeletal muscle	True	True	Lipids
rs2074298	0.903981259013439	ENSG00000187664	19	19377716	19:19377716	0.517998	1.15436e-17	4.3e-131	-0.0298	G	C	0.0013	1503540	Triglycerides	GeneBased	HAPLN4	protein_coding	372	GTEx	G	C	Triglycerides	Heart	True	False	Lipids
rs2074298	0.903981259013439	ENSG00000187664	19	19377716	19:19377716	0.410947	1.99401e-12	4.3e-131	-0.0298	G	C	0.0013	1503540	Triglycerides	GeneBased	HAPLN4	protein_coding	386	GTEx	G	C	Triglycerides	Heart	True	False	Lipids
rs2074298	0.903981259013439	ENSG00000129933	19	19377716	19:19377716	-0.115851	9.30201e-05	4.3e-131	-0.0298	G	C	0.0013	1503540	Triglycerides	GeneBased	MAU2	protein_coding	372	GTEx	G	C	Triglycerides	Heart	True	True	Lipids
rs2074298	0.903981259013439	ENSG00000213996	19	19377716	19:19377716	0.312059	2.36633e-10	4.3e-131	-0.0298	G	C	0.0013	1503540	Triglycerides	GeneBased	TM6SF2	protein_coding	386	GTEx	G	C	Triglycerides	Heart	True	True	Lipids
rs2074298	0.903981259013439	ENSG00000187664	19	19377716	19:19377716	0.420537	1.06192e-15	4.3e-131	-0.0298	G	C	0.0013	1503540	Triglycerides	GeneBased	HAPLN4	protein_coding	387	GTEx	G	C	Triglycerides	Artery	True	False	Lipids
rs2074298	0.903981259013439	ENSG00000129933	19	19377716	19:19377716	-0.0793946	4.66583e-09	4.3e-131	-0.0298	G	C	0.0013	1503540	Triglycerides	GeneBased	MAU2	protein_coding	670	GTEx	G	C	Triglycerides	Blood	True	True	Lipids
rs2074298	0.903981259013439	ENSG00000213996	19	19377716	19:19377716	0.298433	7.72547e-11	4.3e-131	-0.0298	G	C	0.0013	1503540	Triglycerides	GeneBased	TM6SF2	protein_coding	469	GTEx	G	C	Triglycerides	Adipose tissue	True	True	Lipids
rs2074298	0.903981259013439	ENSG00000187664	19	19377716	19:19377716	0.325252	3.89592e-07	4.3e-131	-0.0298	G	C	0.0013	1503540	Triglycerides	GeneBased	HAPLN4	protein_coding	213	GTEx	G	C	Triglycerides	Artery	True	False	Lipids
rs2074298	0.903981259013439	ENSG00000187664	19	19377716	19:19377716	0.32164	1.62361e-11	4.3e-131	-0.0298	G	C	0.0013	1503540	Triglycerides	GeneBased	HAPLN4	protein_coding	584	GTEx	G	C	Triglycerides	Artery	True	False	Lipids
rs2074298	0.903981259013439	ENSG00000213996	19	19377716	19:19377716	0.254919	6.63082e-08	4.3e-131	-0.0298	G	C	0.0013	1503540	Triglycerides	GeneBased	TM6SF2	protein_coding	387	GTEx	G	C	Triglycerides	Artery	True	True	Lipids
rs2304097	1	ENSG00000129933	19	19657143	19:19657143	0.226535	7.49292e-05	2.35e-18	-0.0094	T	C	0.0037	1498600	Triglycerides	GeneBased	MAU2	protein_coding	584	GTEx	T	C	Triglycerides	Artery	True	True	Lipids
rs892066	0.99918135551034	ENSG00000130158	19	11350340	19:11350340	0.209592	6.82756e-07	6.38e-09	-0.0079	G	C	0.0017	1495080	Triglycerides	SNEEP,GeneBased	DOCK6	protein_coding	581	GTEx	G	C	Triglycerides	Adipose tissue	True	False	Lipids
rs892066	0.99918135551034	ENSG00000130158	19	11350340	19:11350340	0.180407	8.95465e-08	6.38e-09	-0.0079	G	C	0.0017	1495080	Triglycerides	SNEEP,GeneBased	DOCK6	protein_coding	706	GTEx	G	C	Triglycerides	Skeletal muscle	True	False	Lipids
rs892066	0.99918135551034	ENSG00000130158	19	11350340	19:11350340	0.167395	0.000118904	6.38e-09	-0.0079	G	C	0.0017	1495080	Triglycerides	SNEEP,GeneBased	DOCK6	protein_coding	469	GTEx	G	C	Triglycerides	Adipose tissue	True	False	Lipids
rs892066	0.99918135551034	ENSG00000130158	19	11350340	19:11350340	0.283736	3.68374e-07	6.38e-09	-0.0079	G	C	0.0017	1495080	Triglycerides	SNEEP,GeneBased	DOCK6	protein_coding	670	GTEx	G	C	Triglycerides	Blood	True	False	Lipids
rs892066	0.99918135551034	ENSG00000130164	19	11350340	19:11350340	0.180012	2.64383e-05	6.38e-09	-0.0079	G	C	0.0017	1495080	Triglycerides	SNEEP	LDLR	protein_coding	670	GTEx	G	C	Triglycerides	Blood	True	True	Lipids
rs4804575	0.999999999781352	ENSG00000130158	19	11329641	19:11329641	-0.157153	0.000159023	1.05e-13	-0.0154	A	G	0.0022	1510220	Triglycerides	SNEEP,GeneBased	DOCK6	protein_coding	584	GTEx	A	G	Triglycerides	Artery	True	False	Lipids
rs892066	1	ENSG00000130158	19	11350340	19:11350340	0.180407	8.95465e-08	6.38e-09	-0.0079	G	C	0.0017	1495080	Triglycerides	SNEEP,GeneBased	DOCK6	protein_coding	706	GTEx	G	C	Triglycerides	Skeletal muscle	True	False	Lipids
rs892066	1	ENSG00000130158	19	11350340	19:11350340	0.167395	0.000118904	6.38e-09	-0.0079	G	C	0.0017	1495080	Triglycerides	SNEEP,GeneBased	DOCK6	protein_coding	469	GTEx	G	C	Triglycerides	Adipose tissue	True	False	Lipids
rs892066	1	ENSG00000130158	19	11350340	19:11350340	0.283736	3.68374e-07	6.38e-09	-0.0079	G	C	0.0017	1495080	Triglycerides	SNEEP,GeneBased	DOCK6	protein_coding	670	GTEx	G	C	Triglycerides	Blood	True	False	Lipids
rs892066	1	ENSG00000130158	19	11350340	19:11350340	0.209592	6.82756e-07	6.38e-09	-0.0079	G	C	0.0017	1495080	Triglycerides	SNEEP,GeneBased	DOCK6	protein_coding	581	GTEx	G	C	Triglycerides	Adipose tissue	True	False	Lipids
rs892066	1	ENSG00000130164	19	11350340	19:11350340	0.180012	2.64383e-05	6.38e-09	-0.0079	G	C	0.0017	1495080	Triglycerides	SNEEP	LDLR	protein_coding	670	GTEx	G	C	Triglycerides	Blood	True	True	Lipids
rs892066	0.883019058838358	ENSG00000130158	19	11350340	19:11350340	0.180407	8.95465e-08	6.38e-09	-0.0079	G	C	0.0017	1495080	Triglycerides	SNEEP,GeneBased	DOCK6	protein_coding	706	GTEx	G	C	Triglycerides	Skeletal muscle	True	False	Lipids
rs892066	0.883019058838358	ENSG00000130158	19	11350340	19:11350340	0.209592	6.82756e-07	6.38e-09	-0.0079	G	C	0.0017	1495080	Triglycerides	SNEEP,GeneBased	DOCK6	protein_coding	581	GTEx	G	C	Triglycerides	Adipose tissue	True	False	Lipids
rs892066	0.883019058838358	ENSG00000130158	19	11350340	19:11350340	0.167395	0.000118904	6.38e-09	-0.0079	G	C	0.0017	1495080	Triglycerides	SNEEP,GeneBased	DOCK6	protein_coding	469	GTEx	G	C	Triglycerides	Adipose tissue	True	False	Lipids
rs892066	0.883019058838358	ENSG00000130158	19	11350340	19:11350340	0.283736	3.68374e-07	6.38e-09	-0.0079	G	C	0.0017	1495080	Triglycerides	SNEEP,GeneBased	DOCK6	protein_coding	670	GTEx	G	C	Triglycerides	Blood	True	False	Lipids
rs892066	0.883019058838358	ENSG00000130164	19	11350340	19:11350340	0.180012	2.64383e-05	6.38e-09	-0.0079	G	C	0.0017	1495080	Triglycerides	SNEEP	LDLR	protein_coding	670	GTEx	G	C	Triglycerides	Blood	True	True	Lipids
rs892066	0.999739185343861	ENSG00000130158	19	11350340	19:11350340	0.209592	6.82756e-07	6.38e-09	-0.0079	G	C	0.0017	1495080	Triglycerides	SNEEP,GeneBased	DOCK6	protein_coding	581	GTEx	G	C	Triglycerides	Adipose tissue	True	False	Lipids
rs892066	0.999739185343861	ENSG00000130158	19	11350340	19:11350340	0.180407	8.95465e-08	6.38e-09	-0.0079	G	C	0.0017	1495080	Triglycerides	SNEEP,GeneBased	DOCK6	protein_coding	706	GTEx	G	C	Triglycerides	Skeletal muscle	True	False	Lipids
rs892066	0.999739185343861	ENSG00000130158	19	11350340	19:11350340	0.167395	0.000118904	6.38e-09	-0.0079	G	C	0.0017	1495080	Triglycerides	SNEEP,GeneBased	DOCK6	protein_coding	469	GTEx	G	C	Triglycerides	Adipose tissue	True	False	Lipids
rs892066	0.999739185343861	ENSG00000130158	19	11350340	19:11350340	0.283736	3.68374e-07	6.38e-09	-0.0079	G	C	0.0017	1495080	Triglycerides	SNEEP,GeneBased	DOCK6	protein_coding	670	GTEx	G	C	Triglycerides	Blood	True	False	Lipids
rs892066	0.999739185343861	ENSG00000130164	19	11350340	19:11350340	0.180012	2.64383e-05	6.38e-09	-0.0079	G	C	0.0017	1495080	Triglycerides	SNEEP	LDLR	protein_coding	670	GTEx	G	C	Triglycerides	Blood	True	True	Lipids
rs892066	1	ENSG00000130158	19	11350340	19:11350340	0.180407	8.95465e-08	6.38e-09	-0.0079	G	C	0.0017	1495080	Triglycerides	SNEEP,GeneBased	DOCK6	protein_coding	706	GTEx	G	C	Triglycerides	Skeletal muscle	True	False	Lipids
rs892066	1	ENSG00000130158	19	11350340	19:11350340	0.167395	0.000118904	6.38e-09	-0.0079	G	C	0.0017	1495080	Triglycerides	SNEEP,GeneBased	DOCK6	protein_coding	469	GTEx	G	C	Triglycerides	Adipose tissue	True	False	Lipids
rs892066	1	ENSG00000130158	19	11350340	19:11350340	0.283736	3.68374e-07	6.38e-09	-0.0079	G	C	0.0017	1495080	Triglycerides	SNEEP,GeneBased	DOCK6	protein_coding	670	GTEx	G	C	Triglycerides	Blood	True	False	Lipids
rs892066	1	ENSG00000130158	19	11350340	19:11350340	0.209592	6.82756e-07	6.38e-09	-0.0079	G	C	0.0017	1495080	Triglycerides	SNEEP,GeneBased	DOCK6	protein_coding	581	GTEx	G	C	Triglycerides	Adipose tissue	True	False	Lipids
rs892066	1	ENSG00000130164	19	11350340	19:11350340	0.180012	2.64383e-05	6.38e-09	-0.0079	G	C	0.0017	1495080	Triglycerides	SNEEP	LDLR	protein_coding	670	GTEx	G	C	Triglycerides	Blood	True	True	Lipids
rs10119	0.999998553099568	ENSG00000130202	19	45406673	19:45406673	0.250688	6.69809e-07	5.88e-261	0.0457	A	G	0.0014	1482630	Triglycerides	SNEEP,GeneBased	NECTIN2	protein_coding	670	GTEx	A	G	Triglycerides	Blood	True	True	Lipids
rs11668861	1	ENSG00000130202	19	45380970	19:45380970	0.142649	1.02014e-06	1.5e-126	-0.0262	T	G	0.0013	1482710	Triglycerides	SNEEP,GeneBased	NECTIN2	protein_coding	387	GTEx	T	G	Triglycerides	Artery	True	True	Lipids
rs11668861	1	ENSG00000130202	19	45380970	19:45380970	0.44054	1.94244e-12	1.5e-126	-0.0262	T	G	0.0013	1482710	Triglycerides	SNEEP,GeneBased	NECTIN2	protein_coding	208	GTEx	T	G	Triglycerides	Liver	True	True	Lipids
rs11668861	1	ENSG00000130202	19	45380970	19:45380970	0.231478	3.12469e-06	1.5e-126	-0.0262	T	G	0.0013	1482710	Triglycerides	SNEEP,GeneBased	NECTIN2	protein_coding	213	GTEx	T	G	Triglycerides	Artery	True	True	Lipids
rs11668861	1	ENSG00000125743	19	45380970	19:45380970	0.0640643	3.92038e-05	1.5e-126	-0.0262	T	G	0.0013	1482710	Triglycerides	GeneBased	SNRPD2	protein_coding	706	GTEx	T	G	Triglycerides	Skeletal muscle	False	True	Lipids
rs11668861	1	ENSG00000130202	19	45380970	19:45380970	0.469467	1.33662e-25	1.5e-126	-0.0262	T	G	0.0013	1482710	Triglycerides	SNEEP,GeneBased	NECTIN2	protein_coding	670	GTEx	T	G	Triglycerides	Blood	True	True	Lipids
rs11668861	1	ENSG00000130202	19	45380970	19:45380970	0.12993	9.02345e-08	1.5e-126	-0.0262	T	G	0.0013	1482710	Triglycerides	SNEEP,GeneBased	NECTIN2	protein_coding	584	GTEx	T	G	Triglycerides	Artery	True	True	Lipids
rs7026	1	ENSG00000130202	19	45324516	19:45324516	0.122562	3.786e-08	1.47e-41	-0.0162	T	C	0.0013	1481280	Triglycerides	SNEEP,GeneBased	NECTIN2	protein_coding	386	GTEx	T	C	Triglycerides	Heart	True	True	Lipids
rs7026	1	ENSG00000130202	19	45324516	19:45324516	0.1643	1.09234e-09	1.47e-41	-0.0162	T	C	0.0013	1481280	Triglycerides	SNEEP,GeneBased	NECTIN2	protein_coding	706	GTEx	T	C	Triglycerides	Skeletal muscle	True	True	Lipids
rs11673139	0.907948325819201	ENSG00000125743	19	45383037	19:45383037	0.111162	6.6316e-05	8.95e-149	-0.0555	T	A	0.0022	1442110	Triglycerides	GeneBased	SNRPD2	protein_coding	706	GTEx	T	A	Triglycerides	Skeletal muscle	False	True	Lipids
rs11673139	0.907948325819201	ENSG00000266903	19	45383037	19:45383037	-0.493286	5.906e-05	8.95e-149	-0.0555	T	A	0.0022	1442110	Triglycerides	GeneBased	CEACAM16-AS1	lncRNA	387	GTEx	T	A	Triglycerides	Artery	False	False	Lipids
rs11673139	0.907948325819201	ENSG00000130202	19	45383037	19:45383037	0.990264	1.1387e-32	8.95e-149	-0.0555	T	A	0.0022	1442110	Triglycerides	SNEEP,GeneBased	NECTIN2	protein_coding	670	GTEx	T	A	Triglycerides	Blood	True	True	Lipids
rs11673139	0.907948325819201	ENSG00000130202	19	45383037	19:45383037	0.28814	5.28764e-06	8.95e-149	-0.0555	T	A	0.0022	1442110	Triglycerides	SNEEP,GeneBased	NECTIN2	protein_coding	227	GTEx	T	A	Triglycerides	Spleen	True	True	Lipids
rs769446	1	ENSG00000130202	19	45408628	19:45408628	0.179452	0.000106182	2.76e-243	0.0747	C	T	0.0024	1454610	Triglycerides	SNEEP,GeneBased	NECTIN2	protein_coding	706	GTEx	C	T	Triglycerides	Skeletal muscle	True	True	Lipids
rs11668861	1	ENSG00000130202	19	45380970	19:45380970	0.44054	1.94244e-12	1.5e-126	-0.0262	T	G	0.0013	1482710	Triglycerides	SNEEP,GeneBased	NECTIN2	protein_coding	208	GTEx	T	G	Triglycerides	Liver	True	True	Lipids
rs11668861	1	ENSG00000130202	19	45380970	19:45380970	0.231478	3.12469e-06	1.5e-126	-0.0262	T	G	0.0013	1482710	Triglycerides	SNEEP,GeneBased	NECTIN2	protein_coding	213	GTEx	T	G	Triglycerides	Artery	True	True	Lipids
rs11668861	1	ENSG00000125743	19	45380970	19:45380970	0.0640643	3.92038e-05	1.5e-126	-0.0262	T	G	0.0013	1482710	Triglycerides	GeneBased	SNRPD2	protein_coding	706	GTEx	T	G	Triglycerides	Skeletal muscle	False	True	Lipids
rs11668861	1	ENSG00000130202	19	45380970	19:45380970	0.142649	1.02014e-06	1.5e-126	-0.0262	T	G	0.0013	1482710	Triglycerides	SNEEP,GeneBased	NECTIN2	protein_coding	387	GTEx	T	G	Triglycerides	Artery	True	True	Lipids
rs11668861	1	ENSG00000130202	19	45380970	19:45380970	0.12993	9.02345e-08	1.5e-126	-0.0262	T	G	0.0013	1482710	Triglycerides	SNEEP,GeneBased	NECTIN2	protein_coding	584	GTEx	T	G	Triglycerides	Artery	True	True	Lipids
rs11668861	1	ENSG00000130202	19	45380970	19:45380970	0.469467	1.33662e-25	1.5e-126	-0.0262	T	G	0.0013	1482710	Triglycerides	SNEEP,GeneBased	NECTIN2	protein_coding	670	GTEx	T	G	Triglycerides	Blood	True	True	Lipids
rs11668861	1	ENSG00000130202	19	45380970	19:45380970	0.231478	3.12469e-06	1.5e-126	-0.0262	T	G	0.0013	1482710	Triglycerides	SNEEP,GeneBased	NECTIN2	protein_coding	213	GTEx	T	G	Triglycerides	Artery	True	True	Lipids
rs11668861	1	ENSG00000130202	19	45380970	19:45380970	0.469467	1.33662e-25	1.5e-126	-0.0262	T	G	0.0013	1482710	Triglycerides	SNEEP,GeneBased	NECTIN2	protein_coding	670	GTEx	T	G	Triglycerides	Blood	True	True	Lipids
rs11668861	1	ENSG00000130202	19	45380970	19:45380970	0.142649	1.02014e-06	1.5e-126	-0.0262	T	G	0.0013	1482710	Triglycerides	SNEEP,GeneBased	NECTIN2	protein_coding	387	GTEx	T	G	Triglycerides	Artery	True	True	Lipids
rs11668861	1	ENSG00000130202	19	45380970	19:45380970	0.12993	9.02345e-08	1.5e-126	-0.0262	T	G	0.0013	1482710	Triglycerides	SNEEP,GeneBased	NECTIN2	protein_coding	584	GTEx	T	G	Triglycerides	Artery	True	True	Lipids
rs11668861	1	ENSG00000125743	19	45380970	19:45380970	0.0640643	3.92038e-05	1.5e-126	-0.0262	T	G	0.0013	1482710	Triglycerides	GeneBased	SNRPD2	protein_coding	706	GTEx	T	G	Triglycerides	Skeletal muscle	False	True	Lipids
rs11668861	1	ENSG00000130202	19	45380970	19:45380970	0.44054	1.94244e-12	1.5e-126	-0.0262	T	G	0.0013	1482710	Triglycerides	SNEEP,GeneBased	NECTIN2	protein_coding	208	GTEx	T	G	Triglycerides	Liver	True	True	Lipids
rs11668861	1	ENSG00000130202	19	45380970	19:45380970	0.231478	3.12469e-06	1.5e-126	-0.0262	T	G	0.0013	1482710	Triglycerides	SNEEP,GeneBased	NECTIN2	protein_coding	213	GTEx	T	G	Triglycerides	Artery	True	True	Lipids
rs11668861	1	ENSG00000125743	19	45380970	19:45380970	0.0640643	3.92038e-05	1.5e-126	-0.0262	T	G	0.0013	1482710	Triglycerides	GeneBased	SNRPD2	protein_coding	706	GTEx	T	G	Triglycerides	Skeletal muscle	False	True	Lipids
rs11668861	1	ENSG00000130202	19	45380970	19:45380970	0.44054	1.94244e-12	1.5e-126	-0.0262	T	G	0.0013	1482710	Triglycerides	SNEEP,GeneBased	NECTIN2	protein_coding	208	GTEx	T	G	Triglycerides	Liver	True	True	Lipids
rs11668861	1	ENSG00000130202	19	45380970	19:45380970	0.469467	1.33662e-25	1.5e-126	-0.0262	T	G	0.0013	1482710	Triglycerides	SNEEP,GeneBased	NECTIN2	protein_coding	670	GTEx	T	G	Triglycerides	Blood	True	True	Lipids
rs11668861	1	ENSG00000130202	19	45380970	19:45380970	0.142649	1.02014e-06	1.5e-126	-0.0262	T	G	0.0013	1482710	Triglycerides	SNEEP,GeneBased	NECTIN2	protein_coding	387	GTEx	T	G	Triglycerides	Artery	True	True	Lipids
rs11668861	1	ENSG00000130202	19	45380970	19:45380970	0.12993	9.02345e-08	1.5e-126	-0.0262	T	G	0.0013	1482710	Triglycerides	SNEEP,GeneBased	NECTIN2	protein_coding	584	GTEx	T	G	Triglycerides	Artery	True	True	Lipids
rs157584	0.974807325077352	ENSG00000130203	19	45396899	19:45396899	-0.228271	2.86042e-05	1.76e-27	0.0135	C	T	0.0013	1466410	Triglycerides	SNEEP	APOE	protein_coding	372	GTEx	C	T	Triglycerides	Heart	True	True	Lipids
rs157584	0.974807325077352	ENSG00000130208	19	45396899	19:45396899	-0.246971	2.00227e-05	1.76e-27	0.0135	C	T	0.0013	1466410	Triglycerides	SNEEP,GeneBased	APOC1	protein_coding	372	GTEx	C	T	Triglycerides	Heart	True	True	Lipids
rs1305062	0.99999998445908	ENSG00000130204	19	45405521	19:45405521	0.0573404	0.000133228	2.21e-44	-0.015	C	G	0.0013	1479260	Triglycerides	GeneBased	TOMM40	protein_coding	706	GTEx	C	G	Triglycerides	Skeletal muscle	True	False	Lipids
rs1305062	0.99999998445908	ENSG00000130202	19	45405521	19:45405521	-0.100606	0.000151812	2.21e-44	-0.015	C	G	0.0013	1479260	Triglycerides	SNEEP,GeneBased	NECTIN2	protein_coding	706	GTEx	C	G	Triglycerides	Skeletal muscle	True	True	Lipids
rs584007	0.999999999989768	ENSG00000130208	19	45416478	19:45416478	-0.251794	3.55555e-06	0	-0.0702	A	G	0.0013	1469120	Triglycerides	SNEEP,GeneBased	APOC1	protein_coding	469	GTEx	G	A	Triglycerides	Adipose tissue	True	True	Lipids
rs157584	0.999995341782046	ENSG00000130203	19	45396899	19:45396899	-0.228271	2.86042e-05	1.76e-27	0.0135	C	T	0.0013	1466410	Triglycerides	SNEEP	APOE	protein_coding	372	GTEx	C	T	Triglycerides	Heart	True	True	Lipids
rs157584	0.999995341782046	ENSG00000130208	19	45396899	19:45396899	-0.246971	2.00227e-05	1.76e-27	0.0135	C	T	0.0013	1466410	Triglycerides	SNEEP,GeneBased	APOC1	protein_coding	372	GTEx	C	T	Triglycerides	Heart	True	True	Lipids
rs73009454	1	ENSG00000130513	19	18485649	19:18485649	0.256311	6.59043e-06	6.69e-09	-0.0122	T	A	0.0022	1446570	Triglycerides	SNEEP,GeneBased	GDF15	protein_coding	584	GTEx	T	A	Triglycerides	Artery	True	False	Lipids
rs151031674	1	ENSG00000131043	20	34039124	20:34039124	-0.191436	1.87901e-05	2.28e-08	-0.0193	C	T	0.0034	1442670	Triglycerides	GeneBased	AAR2	protein_coding	581	GTEx	C	T	Triglycerides	Adipose tissue	True	False	Lipids
rs6088521	0.98601455483319	ENSG00000088298	20	33133184	20:33133184	-0.132356	0.000106991	1.38e-10	0.0086	C	A	0.0013	1490580	Triglycerides	SNEEP,GeneBased	EDEM2	protein_coding	372	GTEx	C	A	Triglycerides	Heart	True	True	Lipids
rs6088521	0.98601455483319	ENSG00000088298	20	33133184	20:33133184	-0.105393	1.54464e-05	1.38e-10	0.0086	C	A	0.0013	1490580	Triglycerides	SNEEP,GeneBased	EDEM2	protein_coding	584	GTEx	C	A	Triglycerides	Artery	True	True	Lipids
rs6088521	0.98601455483319	ENSG00000088298	20	33133184	20:33133184	-0.0569695	0.000117045	1.38e-10	0.0086	C	A	0.0013	1490580	Triglycerides	SNEEP,GeneBased	EDEM2	protein_coding	670	GTEx	C	A	Triglycerides	Blood	True	True	Lipids
rs6088521	0.98601455483319	ENSG00000088298	20	33133184	20:33133184	-0.0916833	0.000380349	1.38e-10	0.0086	C	A	0.0013	1490580	Triglycerides	SNEEP,GeneBased	EDEM2	protein_coding	581	GTEx	C	A	Triglycerides	Adipose tissue	True	True	Lipids
rs6088521	0.98601455483319	ENSG00000100983	20	33133184	20:33133184	0.106125	0.000491857	1.38e-10	0.0086	C	A	0.0013	1490580	Triglycerides	SNEEP,GeneBased	GSS	protein_coding	706	GTEx	C	A	Triglycerides	Skeletal muscle	True	False	Lipids
rs6088521	0.98601455483319	ENSG00000100991	20	33133184	20:33133184	-0.103824	0.000282463	1.38e-10	0.0086	C	A	0.0013	1490580	Triglycerides	GeneBased	TRPC4AP	protein_coding	386	GTEx	C	A	Triglycerides	Heart	True	True	Lipids
rs6088521	0.98601455483319	ENSG00000101464	20	33133184	20:33133184	0.0957095	0.000379982	1.38e-10	0.0086	C	A	0.0013	1490580	Triglycerides	SNEEP,GeneBased	PIGU	protein_coding	584	GTEx	C	A	Triglycerides	Artery	True	True	Lipids
rs6088521	0.98601455483319	ENSG00000101000	20	33133184	20:33133184	0.265395	0.000124775	1.38e-10	0.0086	C	A	0.0013	1490580	Triglycerides	SNEEP	PROCR	protein_coding	227	GTEx	C	A	Triglycerides	Spleen	True	True	Lipids
rs6088521	0.98601455483319	ENSG00000101000	20	33133184	20:33133184	-0.160925	5.87693e-07	1.38e-10	0.0086	C	A	0.0013	1490580	Triglycerides	SNEEP	PROCR	protein_coding	581	GTEx	C	A	Triglycerides	Adipose tissue	True	True	Lipids
rs6088521	0.98601455483319	ENSG00000131067	20	33133184	20:33133184	0.115409	1.8501e-05	1.38e-10	0.0086	C	A	0.0013	1490580	Triglycerides	GeneBased	GGT7	protein_coding	387	GTEx	C	A	Triglycerides	Artery	True	True	Lipids
rs6088521	0.98601455483319	ENSG00000131067	20	33133184	20:33133184	0.107038	0.000348004	1.38e-10	0.0086	C	A	0.0013	1490580	Triglycerides	GeneBased	GGT7	protein_coding	581	GTEx	C	A	Triglycerides	Adipose tissue	True	True	Lipids
rs6088521	0.98601455483319	ENSG00000131067	20	33133184	20:33133184	0.274672	4.44417e-21	1.38e-10	0.0086	C	A	0.0013	1490580	Triglycerides	GeneBased	GGT7	protein_coding	706	GTEx	C	A	Triglycerides	Skeletal muscle	True	True	Lipids
rs6088521	0.98601455483319	ENSG00000131069	20	33133184	20:33133184	0.0858443	0.000519857	1.38e-10	0.0086	C	A	0.0013	1490580	Triglycerides	GeneBased	ACSS2	protein_coding	706	GTEx	C	A	Triglycerides	Skeletal muscle	True	True	Lipids
rs6058107	0.643634236346517	ENSG00000088298	20	33288546	20:33288546	-0.217602	7.85029e-08	9.8e-09	-0.0094	T	C	0.0015	1496390	Triglycerides	SNEEP,GeneBased	EDEM2	protein_coding	372	GTEx	C	T	Triglycerides	Heart	True	True	Lipids
rs6058107	0.643634236346517	ENSG00000078804	20	33288546	20:33288546	0.177079	1.13467e-05	9.8e-09	-0.0094	T	C	0.0015	1496390	Triglycerides	SNEEP,GeneBased	TP53INP2	protein_coding	387	GTEx	C	T	Triglycerides	Artery	True	True	Lipids
rs6058107	0.643634236346517	ENSG00000088298	20	33288546	20:33288546	-0.140012	1.00093e-05	9.8e-09	-0.0094	T	C	0.0015	1496390	Triglycerides	SNEEP,GeneBased	EDEM2	protein_coding	581	GTEx	C	T	Triglycerides	Adipose tissue	True	True	Lipids
rs6058107	0.643634236346517	ENSG00000131067	20	33288546	20:33288546	0.151845	2.66316e-08	9.8e-09	-0.0094	T	C	0.0015	1496390	Triglycerides	GeneBased	GGT7	protein_coding	584	GTEx	C	T	Triglycerides	Artery	True	True	Lipids
rs6058107	0.643634236346517	ENSG00000131067	20	33288546	20:33288546	0.12125	1.24393e-08	9.8e-09	-0.0094	T	C	0.0015	1496390	Triglycerides	GeneBased	GGT7	protein_coding	670	GTEx	C	T	Triglycerides	Blood	True	True	Lipids
rs6058107	0.643634236346517	ENSG00000131067	20	33288546	20:33288546	0.168463	2.78129e-07	9.8e-09	-0.0094	T	C	0.0015	1496390	Triglycerides	GeneBased	GGT7	protein_coding	387	GTEx	C	T	Triglycerides	Artery	True	True	Lipids
rs6058107	0.643634236346517	ENSG00000100983	20	33288546	20:33288546	-0.155512	0.000290991	9.8e-09	-0.0094	T	C	0.0015	1496390	Triglycerides	SNEEP,GeneBased	GSS	protein_coding	372	GTEx	C	T	Triglycerides	Heart	True	False	Lipids
rs6058107	0.643634236346517	ENSG00000131067	20	33288546	20:33288546	0.149679	1.68092e-05	9.8e-09	-0.0094	T	C	0.0015	1496390	Triglycerides	GeneBased	GGT7	protein_coding	372	GTEx	C	T	Triglycerides	Heart	True	True	Lipids
rs6058107	0.643634236346517	ENSG00000131069	20	33288546	20:33288546	-0.11621	0.000173537	9.8e-09	-0.0094	T	C	0.0015	1496390	Triglycerides	GeneBased	ACSS2	protein_coding	386	GTEx	C	T	Triglycerides	Heart	True	True	Lipids
rs6058107	0.643634236346517	ENSG00000101000	20	33288546	20:33288546	-0.132844	0.000499281	9.8e-09	-0.0094	T	C	0.0015	1496390	Triglycerides	SNEEP	PROCR	protein_coding	706	GTEx	C	T	Triglycerides	Skeletal muscle	True	True	Lipids
rs6058107	0.643634236346517	ENSG00000101464	20	33288546	20:33288546	-0.111299	0.000346831	9.8e-09	-0.0094	T	C	0.0015	1496390	Triglycerides	SNEEP,GeneBased	PIGU	protein_coding	706	GTEx	C	T	Triglycerides	Skeletal muscle	True	True	Lipids
rs6058107	0.643634236346517	ENSG00000198646	20	33288546	20:33288546	-0.251684	4.62794e-06	9.8e-09	-0.0094	T	C	0.0015	1496390	Triglycerides	SNEEP	NCOA6	protein_coding	213	GTEx	C	T	Triglycerides	Artery	True	True	Lipids
rs6058107	0.643634236346517	ENSG00000198646	20	33288546	20:33288546	-0.23038	5.32362e-08	9.8e-09	-0.0094	T	C	0.0015	1496390	Triglycerides	SNEEP	NCOA6	protein_coding	469	GTEx	C	T	Triglycerides	Adipose tissue	True	True	Lipids
rs6058107	0.643634236346517	ENSG00000198646	20	33288546	20:33288546	-0.0942268	6.46137e-05	9.8e-09	-0.0094	T	C	0.0015	1496390	Triglycerides	SNEEP	NCOA6	protein_coding	584	GTEx	C	T	Triglycerides	Artery	True	True	Lipids
rs6058107	0.643634236346517	ENSG00000198646	20	33288546	20:33288546	-0.15644	1.31714e-05	9.8e-09	-0.0094	T	C	0.0015	1496390	Triglycerides	SNEEP	NCOA6	protein_coding	387	GTEx	C	T	Triglycerides	Artery	True	True	Lipids
rs6058107	0.643634236346517	ENSG00000131067	20	33288546	20:33288546	0.116948	7.07436e-05	9.8e-09	-0.0094	T	C	0.0015	1496390	Triglycerides	GeneBased	GGT7	protein_coding	469	GTEx	C	T	Triglycerides	Adipose tissue	True	True	Lipids
rs6058107	0.643634236346517	ENSG00000100983	20	33288546	20:33288546	-0.271553	3.37004e-11	9.8e-09	-0.0094	T	C	0.0015	1496390	Triglycerides	SNEEP,GeneBased	GSS	protein_coding	386	GTEx	C	T	Triglycerides	Heart	True	False	Lipids
rs6058107	0.643634236346517	ENSG00000100983	20	33288546	20:33288546	-0.130379	0.000484214	9.8e-09	-0.0094	T	C	0.0015	1496390	Triglycerides	SNEEP,GeneBased	GSS	protein_coding	706	GTEx	C	T	Triglycerides	Skeletal muscle	True	False	Lipids
rs6058107	0.643634236346517	ENSG00000078804	20	33288546	20:33288546	0.148668	1.68617e-05	9.8e-09	-0.0094	T	C	0.0015	1496390	Triglycerides	SNEEP,GeneBased	TP53INP2	protein_coding	581	GTEx	C	T	Triglycerides	Adipose tissue	True	True	Lipids
rs6058107	0.643634236346517	ENSG00000078804	20	33288546	20:33288546	0.388168	6.85387e-07	9.8e-09	-0.0094	T	C	0.0015	1496390	Triglycerides	SNEEP,GeneBased	TP53INP2	protein_coding	227	GTEx	C	T	Triglycerides	Spleen	True	True	Lipids
rs6058107	0.643634236346517	ENSG00000100991	20	33288546	20:33288546	-0.146384	0.000187152	9.8e-09	-0.0094	T	C	0.0015	1496390	Triglycerides	GeneBased	TRPC4AP	protein_coding	372	GTEx	C	T	Triglycerides	Heart	True	True	Lipids
rs6058107	0.643634236346517	ENSG00000242372	20	33288546	20:33288546	-0.10579	0.000427669	9.8e-09	-0.0094	T	C	0.0015	1496390	Triglycerides	GeneBased	EIF6	protein_coding	706	GTEx	C	T	Triglycerides	Skeletal muscle	True	True	Lipids
rs6058107	0.643634236346517	ENSG00000242372	20	33288546	20:33288546	-0.0919667	2.32737e-05	9.8e-09	-0.0094	T	C	0.0015	1496390	Triglycerides	GeneBased	EIF6	protein_coding	670	GTEx	C	T	Triglycerides	Blood	True	True	Lipids
rs6058107	0.643634236346517	ENSG00000198646	20	33288546	20:33288546	-0.303705	4.26405e-07	9.8e-09	-0.0094	T	C	0.0015	1496390	Triglycerides	SNEEP	NCOA6	protein_coding	227	GTEx	C	T	Triglycerides	Spleen	True	True	Lipids
rs34855406	0.97318343732804	ENSG00000108788	17	40731411	17:40731411	0.252025	9.52583e-05	5.93e-21	0.0136	C	G	0.0014	1503540	Triglycerides	SNEEP,GeneBased	MLX	protein_coding	227	GTEx	C	G	Triglycerides	Spleen	True	True	Lipids
rs34855406	0.97318343732804	ENSG00000037042	17	40731411	17:40731411	-0.158807	3.94931e-08	5.93e-21	0.0136	C	G	0.0014	1503540	Triglycerides	GeneBased	TUBG2	protein_coding	469	GTEx	C	G	Triglycerides	Adipose tissue	True	True	Lipids
rs34855406	0.97318343732804	ENSG00000037042	17	40731411	17:40731411	-0.232825	3.53202e-09	5.93e-21	0.0136	C	G	0.0014	1503540	Triglycerides	GeneBased	TUBG2	protein_coding	372	GTEx	C	G	Triglycerides	Heart	True	True	Lipids
rs34855406	0.97318343732804	ENSG00000037042	17	40731411	17:40731411	-0.220383	6.09777e-12	5.93e-21	0.0136	C	G	0.0014	1503540	Triglycerides	GeneBased	TUBG2	protein_coding	706	GTEx	C	G	Triglycerides	Skeletal muscle	True	True	Lipids
rs34855406	0.97318343732804	ENSG00000141699	17	40731411	17:40731411	0.0913332	0.00010701	5.93e-21	0.0136	C	G	0.0014	1503540	Triglycerides	SNEEP,GeneBased	RETREG3	protein_coding	584	GTEx	C	G	Triglycerides	Artery	True	True	Lipids
rs34855406	0.97318343732804	ENSG00000037042	17	40731411	17:40731411	-0.179601	6.59875e-06	5.93e-21	0.0136	C	G	0.0014	1503540	Triglycerides	GeneBased	TUBG2	protein_coding	386	GTEx	C	G	Triglycerides	Heart	True	True	Lipids
rs34855406	0.97318343732804	ENSG00000108784	17	40731411	17:40731411	-0.112263	4.83774e-05	5.93e-21	0.0136	C	G	0.0014	1503540	Triglycerides	GeneBased	NAGLU	protein_coding	581	GTEx	C	G	Triglycerides	Adipose tissue	True	True	Lipids
rs34855406	0.97318343732804	ENSG00000108784	17	40731411	17:40731411	-0.172032	0.000187928	5.93e-21	0.0136	C	G	0.0014	1503540	Triglycerides	GeneBased	NAGLU	protein_coding	387	GTEx	C	G	Triglycerides	Artery	True	True	Lipids
rs34855406	0.97318343732804	ENSG00000131470	17	40731411	17:40731411	0.285107	7.20622e-05	5.93e-21	0.0136	C	G	0.0014	1503540	Triglycerides	SNEEP,GeneBased	PSMC3IP	protein_coding	227	GTEx	C	G	Triglycerides	Spleen	True	True	Lipids
rs34855406	0.97318343732804	ENSG00000037042	17	40731411	17:40731411	-0.291412	7.13931e-21	5.93e-21	0.0136	C	G	0.0014	1503540	Triglycerides	GeneBased	TUBG2	protein_coding	581	GTEx	C	G	Triglycerides	Adipose tissue	True	True	Lipids
rs34855406	0.97318343732804	ENSG00000108784	17	40731411	17:40731411	-0.128665	2.95515e-06	5.93e-21	0.0136	C	G	0.0014	1503540	Triglycerides	GeneBased	NAGLU	protein_coding	584	GTEx	C	G	Triglycerides	Artery	True	True	Lipids
rs34855406	0.97318343732804	ENSG00000108797	17	40731411	17:40731411	0.126181	3.40277e-05	5.93e-21	0.0136	C	G	0.0014	1503540	Triglycerides	SNEEP	CNTNAP1	protein_coding	706	GTEx	C	G	Triglycerides	Skeletal muscle	True	True	Lipids
rs34855406	0.97318343732804	ENSG00000141699	17	40731411	17:40731411	0.188754	1.94402e-09	5.93e-21	0.0136	C	G	0.0014	1503540	Triglycerides	SNEEP,GeneBased	RETREG3	protein_coding	706	GTEx	C	G	Triglycerides	Skeletal muscle	True	True	Lipids
rs34855406	0.97318343732804	ENSG00000037042	17	40731411	17:40731411	-0.199868	1.49944e-10	5.93e-21	0.0136	C	G	0.0014	1503540	Triglycerides	GeneBased	TUBG2	protein_coding	387	GTEx	C	G	Triglycerides	Artery	True	True	Lipids
rs34855406	0.97318343732804	ENSG00000037042	17	40731411	17:40731411	-0.231133	1.0165e-14	5.93e-21	0.0136	C	G	0.0014	1503540	Triglycerides	GeneBased	TUBG2	protein_coding	584	GTEx	C	G	Triglycerides	Artery	True	True	Lipids
rs34855406	0.97318343732804	ENSG00000108797	17	40731411	17:40731411	0.159941	0.000132766	5.93e-21	0.0136	C	G	0.0014	1503540	Triglycerides	SNEEP	CNTNAP1	protein_coding	387	GTEx	C	G	Triglycerides	Artery	True	True	Lipids
rs9875338	0.999999999130623	ENSG00000132170	3	12296469	3:12296469	0.155111	6.81412e-05	2.34e-24	-0.0123	A	G	0.0013	1522700	Triglycerides	GeneBased	PPARG	protein_coding	372	GTEx	A	G	Triglycerides	Heart	True	False	Lipids
rs58363746	0.767363786124226	ENSG00000132481	17	73850819	17:73850819	-0.123172	5.83514e-05	1.87e-10	-0.0097	T	C	0.0015	1499200	Triglycerides	SNEEP,GeneBased	TRIM47	protein_coding	469	GTEx	T	C	Triglycerides	Adipose tissue	True	True	Lipids
rs58363746	0.767363786124226	ENSG00000188878	17	73850819	17:73850819	0.219918	4.16446e-07	1.87e-10	-0.0097	T	C	0.0015	1499200	Triglycerides	GeneBased	FBF1	protein_coding	581	GTEx	T	C	Triglycerides	Adipose tissue	True	True	Lipids
rs58363746	0.767363786124226	ENSG00000188878	17	73850819	17:73850819	0.160547	5.89497e-09	1.87e-10	-0.0097	T	C	0.0015	1499200	Triglycerides	GeneBased	FBF1	protein_coding	706	GTEx	T	C	Triglycerides	Skeletal muscle	True	True	Lipids
rs58363746	0.767363786124226	ENSG00000132481	17	73850819	17:73850819	-0.178851	8.14146e-05	1.87e-10	-0.0097	T	C	0.0015	1499200	Triglycerides	SNEEP,GeneBased	TRIM47	protein_coding	387	GTEx	T	C	Triglycerides	Artery	True	True	Lipids
rs58363746	0.767363786124226	ENSG00000141569	17	73850819	17:73850819	0.140258	1.19561e-05	1.87e-10	-0.0097	T	C	0.0015	1499200	Triglycerides	SNEEP,GeneBased	TRIM65	protein_coding	387	GTEx	T	C	Triglycerides	Artery	True	True	Lipids
rs58363746	0.767363786124226	ENSG00000204316	17	73850819	17:73850819	-0.106786	1.73362e-05	1.87e-10	-0.0097	T	C	0.0015	1499200	Triglycerides	SNEEP,GeneBased	MRPL38	protein_coding	581	GTEx	T	C	Triglycerides	Adipose tissue	True	True	Lipids
rs58363746	0.767363786124226	ENSG00000204316	17	73850819	17:73850819	0.116799	4.17356e-08	1.87e-10	-0.0097	T	C	0.0015	1499200	Triglycerides	SNEEP,GeneBased	MRPL38	protein_coding	706	GTEx	T	C	Triglycerides	Skeletal muscle	True	True	Lipids
rs58363746	0.767363786124226	ENSG00000204316	17	73850819	17:73850819	-0.0943001	1.58545e-05	1.87e-10	-0.0097	T	C	0.0015	1499200	Triglycerides	SNEEP,GeneBased	MRPL38	protein_coding	469	GTEx	T	C	Triglycerides	Adipose tissue	True	True	Lipids
rs58363746	0.767363786124226	ENSG00000092929	17	73850819	17:73850819	-0.0807144	1.72114e-10	1.87e-10	-0.0097	T	C	0.0015	1499200	Triglycerides	SNEEP,GeneBased	UNC13D	protein_coding	670	GTEx	T	C	Triglycerides	Blood	True	True	Lipids
rs58363746	0.767363786124226	ENSG00000188878	17	73850819	17:73850819	0.295876	8.51711e-12	1.87e-10	-0.0097	T	C	0.0015	1499200	Triglycerides	GeneBased	FBF1	protein_coding	584	GTEx	T	C	Triglycerides	Artery	True	True	Lipids
rs58363746	0.767363786124226	ENSG00000267342	17	73850819	17:73850819	-0.330508	1.43333e-07	1.87e-10	-0.0097	T	C	0.0015	1499200	Triglycerides	SNEEP	RP11-552F3.10	lncRNA	227	GTEx	T	C	Triglycerides	Spleen	False	True	Lipids
rs58363746	0.767363786124226	ENSG00000267342	17	73850819	17:73850819	-0.207534	7.75896e-06	1.87e-10	-0.0097	T	C	0.0015	1499200	Triglycerides	SNEEP	RP11-552F3.10	lncRNA	581	GTEx	T	C	Triglycerides	Adipose tissue	False	True	Lipids
rs58363746	0.767363786124226	ENSG00000141569	17	73850819	17:73850819	0.190854	3.21499e-08	1.87e-10	-0.0097	T	C	0.0015	1499200	Triglycerides	SNEEP,GeneBased	TRIM65	protein_coding	584	GTEx	T	C	Triglycerides	Artery	True	True	Lipids
rs58363746	0.767363786124226	ENSG00000182534	17	73850819	17:73850819	0.156916	6.81247e-05	1.87e-10	-0.0097	T	C	0.0015	1499200	Triglycerides	SNEEP	MXRA7	protein_coding	706	GTEx	T	C	Triglycerides	Skeletal muscle	False	True	Lipids
rs58363746	0.767363786124226	ENSG00000141569	17	73850819	17:73850819	0.214004	1.70939e-08	1.87e-10	-0.0097	T	C	0.0015	1499200	Triglycerides	SNEEP,GeneBased	TRIM65	protein_coding	581	GTEx	T	C	Triglycerides	Adipose tissue	True	True	Lipids
rs58363746	0.767363786124226	ENSG00000141569	17	73850819	17:73850819	0.146979	2.52857e-06	1.87e-10	-0.0097	T	C	0.0015	1499200	Triglycerides	SNEEP,GeneBased	TRIM65	protein_coding	372	GTEx	T	C	Triglycerides	Heart	True	True	Lipids
rs58363746	0.767363786124226	ENSG00000188878	17	73850819	17:73850819	0.240743	1.30587e-06	1.87e-10	-0.0097	T	C	0.0015	1499200	Triglycerides	GeneBased	FBF1	protein_coding	387	GTEx	T	C	Triglycerides	Artery	True	True	Lipids
rs58363746	0.767363786124226	ENSG00000092929	17	73850819	17:73850819	0.298022	3.20785e-08	1.87e-10	-0.0097	T	C	0.0015	1499200	Triglycerides	SNEEP,GeneBased	UNC13D	protein_coding	227	GTEx	T	C	Triglycerides	Spleen	True	True	Lipids
rs58363746	0.767363786124226	ENSG00000267801	17	73850819	17:73850819	0.203468	8.56265e-05	1.87e-10	-0.0097	T	C	0.0015	1499200	Triglycerides	SNEEP,GeneBased	RP11-552F3.9	lncRNA	386	GTEx	T	C	Triglycerides	Heart	False	True	Lipids
rs58363746	0.767363786124226	ENSG00000267801	17	73850819	17:73850819	0.248756	9.68228e-06	1.87e-10	-0.0097	T	C	0.0015	1499200	Triglycerides	SNEEP,GeneBased	RP11-552F3.9	lncRNA	670	GTEx	T	C	Triglycerides	Blood	False	True	Lipids
rs58363746	0.767363786124226	ENSG00000267801	17	73850819	17:73850819	0.253896	5.15263e-10	1.87e-10	-0.0097	T	C	0.0015	1499200	Triglycerides	SNEEP,GeneBased	RP11-552F3.9	lncRNA	706	GTEx	T	C	Triglycerides	Skeletal muscle	False	True	Lipids
rs35656361	0.6312247628301	ENSG00000133027	17	17434218	17:17434218	-0.15713	2.71969e-07	1.33e-16	-0.0108	A	G	0.0013	1494990	Triglycerides	SNEEP	PEMT	protein_coding	469	GTEx	A	G	Triglycerides	Adipose tissue	True	True	Lipids
rs35656361	0.6312247628301	ENSG00000133027	17	17434218	17:17434218	-0.154357	1.14569e-05	1.33e-16	-0.0108	A	G	0.0013	1494990	Triglycerides	SNEEP	PEMT	protein_coding	386	GTEx	A	G	Triglycerides	Heart	True	True	Lipids
rs35656361	0.6312247628301	ENSG00000133027	17	17434218	17:17434218	-0.232944	8.48838e-08	1.33e-16	-0.0108	A	G	0.0013	1494990	Triglycerides	SNEEP	PEMT	protein_coding	372	GTEx	A	G	Triglycerides	Heart	True	True	Lipids
rs35656361	0.6312247628301	ENSG00000133027	17	17434218	17:17434218	-0.224192	1.17637e-18	1.33e-16	-0.0108	A	G	0.0013	1494990	Triglycerides	SNEEP	PEMT	protein_coding	581	GTEx	A	G	Triglycerides	Adipose tissue	True	True	Lipids
rs10900446	0.786655877904505	ENSG00000133069	1	205062361	1:205062361	-0.166185	2.61654e-06	2.27e-23	0.0113	A	G	0.0013	1502900	Triglycerides	GeneBased	TMCC2	protein_coding	581	GTEx	A	G	Triglycerides	Adipose tissue	True	True	Lipids
rs10900446	0.786655877904505	ENSG00000133069	1	205062361	1:205062361	-0.272548	2.4904e-10	2.27e-23	0.0113	A	G	0.0013	1502900	Triglycerides	GeneBased	TMCC2	protein_coding	387	GTEx	A	G	Triglycerides	Artery	True	True	Lipids
rs10900446	0.786655877904505	ENSG00000133069	1	205062361	1:205062361	0.330004	3.02695e-09	2.27e-23	0.0113	A	G	0.0013	1502900	Triglycerides	GeneBased	TMCC2	protein_coding	386	GTEx	A	G	Triglycerides	Heart	True	True	Lipids
rs10900446	0.786655877904505	ENSG00000133069	1	205062361	1:205062361	-0.233885	3.01556e-14	2.27e-23	0.0113	A	G	0.0013	1502900	Triglycerides	GeneBased	TMCC2	protein_coding	584	GTEx	A	G	Triglycerides	Artery	True	True	Lipids
rs10900446	0.786655877904505	ENSG00000133069	1	205062361	1:205062361	0.198252	2.51323e-07	2.27e-23	0.0113	A	G	0.0013	1502900	Triglycerides	GeneBased	TMCC2	protein_coding	372	GTEx	A	G	Triglycerides	Heart	True	True	Lipids
rs10900446	0.786655877904505	ENSG00000133069	1	205062361	1:205062361	0.0858415	3.19307e-05	2.27e-23	0.0113	A	G	0.0013	1502900	Triglycerides	GeneBased	TMCC2	protein_coding	670	GTEx	A	G	Triglycerides	Blood	True	True	Lipids
rs58034536	0.792732844509815	ENSG00000133246	19	8557966	19:8557966	0.354605	6.27418e-15	8.4e-10	-0.0232	A	G	0.0039	1486020	Triglycerides	SNEEP,GeneBased	PRAM1	protein_coding	670	GTEx	A	G	Triglycerides	Blood	True	True	Lipids
rs58034536	0.792732844509815	ENSG00000099783	19	8557966	19:8557966	0.274979	1.1027e-05	8.4e-10	-0.0232	A	G	0.0039	1486020	Triglycerides	SNEEP,GeneBased	HNRNPM	protein_coding	670	GTEx	A	G	Triglycerides	Blood	True	True	Lipids
rs28527176	0.999938430753025	ENSG00000133250	19	8565043	19:8565043	0.213902	7.0531e-15	2.23e-44	-0.0195	T	A	0.0017	1501980	Triglycerides	SNEEP,GeneBased	ZNF414	protein_coding	584	GTEx	T	A	Triglycerides	Artery	True	False	Lipids
rs28527176	0.999938430753025	ENSG00000133246	19	8565043	19:8565043	0.204735	1.02546e-05	2.23e-44	-0.0195	T	A	0.0017	1501980	Triglycerides	SNEEP,GeneBased	PRAM1	protein_coding	584	GTEx	T	A	Triglycerides	Artery	True	True	Lipids
rs28527176	0.999938430753025	ENSG00000099785	19	8565043	19:8565043	-0.198092	4.00986e-06	2.23e-44	-0.0195	T	A	0.0017	1501980	Triglycerides	GeneBased	MARCHF2	protein_coding	584	GTEx	T	A	Triglycerides	Artery	True	True	Lipids
rs28527176	0.999938430753025	ENSG00000142347	19	8565043	19:8565043	0.124933	6.74361e-09	2.23e-44	-0.0195	T	A	0.0017	1501980	Triglycerides	SNEEP	MYO1F	protein_coding	581	GTEx	T	A	Triglycerides	Adipose tissue	True	True	Lipids
rs28527176	0.999938430753025	ENSG00000133250	19	8565043	19:8565043	0.210901	5.3375e-11	2.23e-44	-0.0195	T	A	0.0017	1501980	Triglycerides	SNEEP,GeneBased	ZNF414	protein_coding	706	GTEx	T	A	Triglycerides	Skeletal muscle	True	False	Lipids
rs28527176	0.999938430753025	ENSG00000133250	19	8565043	19:8565043	0.158864	4.23533e-05	2.23e-44	-0.0195	T	A	0.0017	1501980	Triglycerides	SNEEP,GeneBased	ZNF414	protein_coding	387	GTEx	T	A	Triglycerides	Artery	True	False	Lipids
rs28527176	0.999938430753025	ENSG00000142347	19	8565043	19:8565043	0.115176	1.36239e-06	2.23e-44	-0.0195	T	A	0.0017	1501980	Triglycerides	SNEEP	MYO1F	protein_coding	387	GTEx	T	A	Triglycerides	Artery	True	True	Lipids
rs28527176	0.999938430753025	ENSG00000133250	19	8565043	19:8565043	0.273274	7.56648e-17	2.23e-44	-0.0195	T	A	0.0017	1501980	Triglycerides	SNEEP,GeneBased	ZNF414	protein_coding	581	GTEx	T	A	Triglycerides	Adipose tissue	True	False	Lipids
rs28527176	0.999938430753025	ENSG00000142347	19	8565043	19:8565043	0.14016	9.44885e-05	2.23e-44	-0.0195	T	A	0.0017	1501980	Triglycerides	SNEEP	MYO1F	protein_coding	706	GTEx	T	A	Triglycerides	Skeletal muscle	True	True	Lipids
rs28527176	0.999938430753025	ENSG00000142347	19	8565043	19:8565043	0.148302	4.18049e-05	2.23e-44	-0.0195	T	A	0.0017	1501980	Triglycerides	SNEEP	MYO1F	protein_coding	227	GTEx	T	A	Triglycerides	Spleen	True	True	Lipids
rs28527176	0.999938430753025	ENSG00000099785	19	8565043	19:8565043	-0.339542	7.1803e-09	2.23e-44	-0.0195	T	A	0.0017	1501980	Triglycerides	GeneBased	MARCHF2	protein_coding	387	GTEx	T	A	Triglycerides	Artery	True	True	Lipids
rs1054623	0.674903378231293	ENSG00000133250	19	8586086	19:8586086	0.188874	4.71086e-07	5.09e-31	-0.0167	A	C	0.0016	1501410	Triglycerides	SNEEP,GeneBased	ZNF414	protein_coding	387	GTEx	A	C	Triglycerides	Artery	True	False	Lipids
rs1054623	0.674903378231293	ENSG00000142347	19	8586086	19:8586086	0.124105	2.94972e-09	5.09e-31	-0.0167	A	C	0.0016	1501410	Triglycerides	SNEEP	MYO1F	protein_coding	581	GTEx	A	C	Triglycerides	Adipose tissue	True	True	Lipids
rs1054623	0.674903378231293	ENSG00000133250	19	8586086	19:8586086	0.249729	1.53021e-16	5.09e-31	-0.0167	A	C	0.0016	1501410	Triglycerides	SNEEP,GeneBased	ZNF414	protein_coding	706	GTEx	A	C	Triglycerides	Skeletal muscle	True	False	Lipids
rs1054623	0.674903378231293	ENSG00000133250	19	8586086	19:8586086	0.297734	3.66008e-21	5.09e-31	-0.0167	A	C	0.0016	1501410	Triglycerides	SNEEP,GeneBased	ZNF414	protein_coding	581	GTEx	A	C	Triglycerides	Adipose tissue	True	False	Lipids
rs1054623	0.674903378231293	ENSG00000133250	19	8586086	19:8586086	0.238311	2.22998e-20	5.09e-31	-0.0167	A	C	0.0016	1501410	Triglycerides	SNEEP,GeneBased	ZNF414	protein_coding	584	GTEx	A	C	Triglycerides	Artery	True	False	Lipids
rs1054623	0.674903378231293	ENSG00000133250	19	8586086	19:8586086	0.21252	3.0258e-06	5.09e-31	-0.0167	A	C	0.0016	1501410	Triglycerides	SNEEP,GeneBased	ZNF414	protein_coding	372	GTEx	A	C	Triglycerides	Heart	True	False	Lipids
rs1054623	0.674903378231293	ENSG00000099785	19	8586086	19:8586086	-0.267784	3.34734e-06	5.09e-31	-0.0167	A	C	0.0016	1501410	Triglycerides	GeneBased	MARCHF2	protein_coding	387	GTEx	A	C	Triglycerides	Artery	True	True	Lipids
rs4804311	1	ENSG00000099785	19	8615589	19:8615589	-0.185391	3.96583e-05	4.36e-88	-0.0455	G	A	0.0024	1445880	Triglycerides	GeneBased	MARCHF2	protein_coding	469	GTEx	G	A	Triglycerides	Adipose tissue	True	True	Lipids
rs4804311	1	ENSG00000142347	19	8615589	19:8615589	0.225916	1.84023e-07	4.36e-88	-0.0455	G	A	0.0024	1445880	Triglycerides	SNEEP	MYO1F	protein_coding	386	GTEx	G	A	Triglycerides	Heart	True	True	Lipids
rs4804311	1	ENSG00000142347	19	8615589	19:8615589	0.287305	1.27562e-09	4.36e-88	-0.0455	G	A	0.0024	1445880	Triglycerides	SNEEP	MYO1F	protein_coding	227	GTEx	G	A	Triglycerides	Spleen	True	True	Lipids
rs4804311	1	ENSG00000142347	19	8615589	19:8615589	0.259048	2.5852e-20	4.36e-88	-0.0455	G	A	0.0024	1445880	Triglycerides	SNEEP	MYO1F	protein_coding	581	GTEx	G	A	Triglycerides	Adipose tissue	True	True	Lipids
rs4804311	1	ENSG00000142347	19	8615589	19:8615589	0.167802	1.16762e-08	4.36e-88	-0.0455	G	A	0.0024	1445880	Triglycerides	SNEEP	MYO1F	protein_coding	387	GTEx	G	A	Triglycerides	Artery	True	True	Lipids
rs4804311	1	ENSG00000133250	19	8615589	19:8615589	0.220373	8.20753e-07	4.36e-88	-0.0455	G	A	0.0024	1445880	Triglycerides	SNEEP,GeneBased	ZNF414	protein_coding	581	GTEx	G	A	Triglycerides	Adipose tissue	True	False	Lipids
rs4804311	1	ENSG00000142347	19	8615589	19:8615589	0.186011	1.00236e-06	4.36e-88	-0.0455	G	A	0.0024	1445880	Triglycerides	SNEEP	MYO1F	protein_coding	469	GTEx	G	A	Triglycerides	Adipose tissue	True	True	Lipids
rs4804311	1	ENSG00000133250	19	8615589	19:8615589	0.283377	7.69356e-11	4.36e-88	-0.0455	G	A	0.0024	1445880	Triglycerides	SNEEP,GeneBased	ZNF414	protein_coding	706	GTEx	G	A	Triglycerides	Skeletal muscle	True	False	Lipids
rs4804311	1	ENSG00000142347	19	8615589	19:8615589	0.2652	4.12388e-08	4.36e-88	-0.0455	G	A	0.0024	1445880	Triglycerides	SNEEP	MYO1F	protein_coding	706	GTEx	G	A	Triglycerides	Skeletal muscle	True	True	Lipids
rs4804311	1	ENSG00000142347	19	8615589	19:8615589	0.0970748	3.333e-08	4.36e-88	-0.0455	G	A	0.0024	1445880	Triglycerides	SNEEP	MYO1F	protein_coding	670	GTEx	G	A	Triglycerides	Blood	True	True	Lipids
rs4804311	1	ENSG00000099785	19	8615589	19:8615589	-0.322037	1.25651e-05	4.36e-88	-0.0455	G	A	0.0024	1445880	Triglycerides	GeneBased	MARCHF2	protein_coding	387	GTEx	G	A	Triglycerides	Artery	True	True	Lipids
rs4804311	1	ENSG00000133250	19	8615589	19:8615589	0.208808	1.12673e-07	4.36e-88	-0.0455	G	A	0.0024	1445880	Triglycerides	SNEEP,GeneBased	ZNF414	protein_coding	584	GTEx	G	A	Triglycerides	Artery	True	False	Lipids
rs4804311	1	ENSG00000142347	19	8615589	19:8615589	0.133134	1.56276e-05	4.36e-88	-0.0455	G	A	0.0024	1445880	Triglycerides	SNEEP	MYO1F	protein_coding	584	GTEx	G	A	Triglycerides	Artery	True	True	Lipids
rs60318332	0.74259992202557	ENSG00000133250	19	8565131	19:8565131	0.251758	3.14803e-13	2.39e-75	-0.0329	G	A	0.0021	1497320	Triglycerides	SNEEP,GeneBased	ZNF414	protein_coding	584	GTEx	G	A	Triglycerides	Artery	True	False	Lipids
rs60318332	0.74259992202557	ENSG00000133250	19	8565131	19:8565131	0.200759	4.25145e-05	2.39e-75	-0.0329	G	A	0.0021	1497320	Triglycerides	SNEEP,GeneBased	ZNF414	protein_coding	387	GTEx	G	A	Triglycerides	Artery	True	False	Lipids
rs60318332	0.74259992202557	ENSG00000099785	19	8565131	19:8565131	-0.235928	1.18715e-05	2.39e-75	-0.0329	G	A	0.0021	1497320	Triglycerides	GeneBased	MARCHF2	protein_coding	584	GTEx	G	A	Triglycerides	Artery	True	True	Lipids
rs60318332	0.74259992202557	ENSG00000142347	19	8565131	19:8565131	0.200021	2.78705e-06	2.39e-75	-0.0329	G	A	0.0021	1497320	Triglycerides	SNEEP	MYO1F	protein_coding	227	GTEx	G	A	Triglycerides	Spleen	True	True	Lipids
rs60318332	0.74259992202557	ENSG00000142347	19	8565131	19:8565131	0.197286	1.13154e-13	2.39e-75	-0.0329	G	A	0.0021	1497320	Triglycerides	SNEEP	MYO1F	protein_coding	581	GTEx	G	A	Triglycerides	Adipose tissue	True	True	Lipids
rs60318332	0.74259992202557	ENSG00000099785	19	8565131	19:8565131	-0.361774	1.2995e-06	2.39e-75	-0.0329	G	A	0.0021	1497320	Triglycerides	GeneBased	MARCHF2	protein_coding	387	GTEx	G	A	Triglycerides	Artery	True	True	Lipids
rs60318332	0.74259992202557	ENSG00000133250	19	8565131	19:8565131	0.247803	5.306e-10	2.39e-75	-0.0329	G	A	0.0021	1497320	Triglycerides	SNEEP,GeneBased	ZNF414	protein_coding	706	GTEx	G	A	Triglycerides	Skeletal muscle	True	False	Lipids
rs60318332	0.74259992202557	ENSG00000133250	19	8565131	19:8565131	0.31402	2.01366e-14	2.39e-75	-0.0329	G	A	0.0021	1497320	Triglycerides	SNEEP,GeneBased	ZNF414	protein_coding	581	GTEx	G	A	Triglycerides	Adipose tissue	True	False	Lipids
rs4804311	1	ENSG00000133250	19	8615589	19:8615589	0.283377	7.69356e-11	4.36e-88	-0.0455	G	A	0.0024	1445880	Triglycerides	SNEEP,GeneBased	ZNF414	protein_coding	706	GTEx	G	A	Triglycerides	Skeletal muscle	True	False	Lipids
rs4804311	1	ENSG00000133250	19	8615589	19:8615589	0.220373	8.20753e-07	4.36e-88	-0.0455	G	A	0.0024	1445880	Triglycerides	SNEEP,GeneBased	ZNF414	protein_coding	581	GTEx	G	A	Triglycerides	Adipose tissue	True	False	Lipids
rs4804311	1	ENSG00000142347	19	8615589	19:8615589	0.225916	1.84023e-07	4.36e-88	-0.0455	G	A	0.0024	1445880	Triglycerides	SNEEP	MYO1F	protein_coding	386	GTEx	G	A	Triglycerides	Heart	True	True	Lipids
rs4804311	1	ENSG00000142347	19	8615589	19:8615589	0.287305	1.27562e-09	4.36e-88	-0.0455	G	A	0.0024	1445880	Triglycerides	SNEEP	MYO1F	protein_coding	227	GTEx	G	A	Triglycerides	Spleen	True	True	Lipids
rs4804311	1	ENSG00000142347	19	8615589	19:8615589	0.259048	2.5852e-20	4.36e-88	-0.0455	G	A	0.0024	1445880	Triglycerides	SNEEP	MYO1F	protein_coding	581	GTEx	G	A	Triglycerides	Adipose tissue	True	True	Lipids
rs4804311	1	ENSG00000142347	19	8615589	19:8615589	0.186011	1.00236e-06	4.36e-88	-0.0455	G	A	0.0024	1445880	Triglycerides	SNEEP	MYO1F	protein_coding	469	GTEx	G	A	Triglycerides	Adipose tissue	True	True	Lipids
rs4804311	1	ENSG00000142347	19	8615589	19:8615589	0.0970748	3.333e-08	4.36e-88	-0.0455	G	A	0.0024	1445880	Triglycerides	SNEEP	MYO1F	protein_coding	670	GTEx	G	A	Triglycerides	Blood	True	True	Lipids
rs4804311	1	ENSG00000099785	19	8615589	19:8615589	-0.185391	3.96583e-05	4.36e-88	-0.0455	G	A	0.0024	1445880	Triglycerides	GeneBased	MARCHF2	protein_coding	469	GTEx	G	A	Triglycerides	Adipose tissue	True	True	Lipids
rs4804311	1	ENSG00000142347	19	8615589	19:8615589	0.167802	1.16762e-08	4.36e-88	-0.0455	G	A	0.0024	1445880	Triglycerides	SNEEP	MYO1F	protein_coding	387	GTEx	G	A	Triglycerides	Artery	True	True	Lipids
rs4804311	1	ENSG00000142347	19	8615589	19:8615589	0.133134	1.56276e-05	4.36e-88	-0.0455	G	A	0.0024	1445880	Triglycerides	SNEEP	MYO1F	protein_coding	584	GTEx	G	A	Triglycerides	Artery	True	True	Lipids
rs4804311	1	ENSG00000142347	19	8615589	19:8615589	0.2652	4.12388e-08	4.36e-88	-0.0455	G	A	0.0024	1445880	Triglycerides	SNEEP	MYO1F	protein_coding	706	GTEx	G	A	Triglycerides	Skeletal muscle	True	True	Lipids
rs4804311	1	ENSG00000099785	19	8615589	19:8615589	-0.322037	1.25651e-05	4.36e-88	-0.0455	G	A	0.0024	1445880	Triglycerides	GeneBased	MARCHF2	protein_coding	387	GTEx	G	A	Triglycerides	Artery	True	True	Lipids
rs4804311	1	ENSG00000133250	19	8615589	19:8615589	0.208808	1.12673e-07	4.36e-88	-0.0455	G	A	0.0024	1445880	Triglycerides	SNEEP,GeneBased	ZNF414	protein_coding	584	GTEx	G	A	Triglycerides	Artery	True	False	Lipids
rs4804311	1	ENSG00000133250	19	8615589	19:8615589	0.283377	7.69356e-11	4.36e-88	-0.0455	G	A	0.0024	1445880	Triglycerides	SNEEP,GeneBased	ZNF414	protein_coding	706	GTEx	G	A	Triglycerides	Skeletal muscle	True	False	Lipids
rs4804311	1	ENSG00000142347	19	8615589	19:8615589	0.186011	1.00236e-06	4.36e-88	-0.0455	G	A	0.0024	1445880	Triglycerides	SNEEP	MYO1F	protein_coding	469	GTEx	G	A	Triglycerides	Adipose tissue	True	True	Lipids
rs4804311	1	ENSG00000142347	19	8615589	19:8615589	0.167802	1.16762e-08	4.36e-88	-0.0455	G	A	0.0024	1445880	Triglycerides	SNEEP	MYO1F	protein_coding	387	GTEx	G	A	Triglycerides	Artery	True	True	Lipids
rs4804311	1	ENSG00000142347	19	8615589	19:8615589	0.0970748	3.333e-08	4.36e-88	-0.0455	G	A	0.0024	1445880	Triglycerides	SNEEP	MYO1F	protein_coding	670	GTEx	G	A	Triglycerides	Blood	True	True	Lipids
rs4804311	1	ENSG00000142347	19	8615589	19:8615589	0.133134	1.56276e-05	4.36e-88	-0.0455	G	A	0.0024	1445880	Triglycerides	SNEEP	MYO1F	protein_coding	584	GTEx	G	A	Triglycerides	Artery	True	True	Lipids
rs4804311	1	ENSG00000133250	19	8615589	19:8615589	0.208808	1.12673e-07	4.36e-88	-0.0455	G	A	0.0024	1445880	Triglycerides	SNEEP,GeneBased	ZNF414	protein_coding	584	GTEx	G	A	Triglycerides	Artery	True	False	Lipids
rs4804311	1	ENSG00000142347	19	8615589	19:8615589	0.225916	1.84023e-07	4.36e-88	-0.0455	G	A	0.0024	1445880	Triglycerides	SNEEP	MYO1F	protein_coding	386	GTEx	G	A	Triglycerides	Heart	True	True	Lipids
rs4804311	1	ENSG00000142347	19	8615589	19:8615589	0.2652	4.12388e-08	4.36e-88	-0.0455	G	A	0.0024	1445880	Triglycerides	SNEEP	MYO1F	protein_coding	706	GTEx	G	A	Triglycerides	Skeletal muscle	True	True	Lipids
rs4804311	1	ENSG00000099785	19	8615589	19:8615589	-0.185391	3.96583e-05	4.36e-88	-0.0455	G	A	0.0024	1445880	Triglycerides	GeneBased	MARCHF2	protein_coding	469	GTEx	G	A	Triglycerides	Adipose tissue	True	True	Lipids
rs4804311	1	ENSG00000142347	19	8615589	19:8615589	0.287305	1.27562e-09	4.36e-88	-0.0455	G	A	0.0024	1445880	Triglycerides	SNEEP	MYO1F	protein_coding	227	GTEx	G	A	Triglycerides	Spleen	True	True	Lipids
rs4804311	1	ENSG00000099785	19	8615589	19:8615589	-0.322037	1.25651e-05	4.36e-88	-0.0455	G	A	0.0024	1445880	Triglycerides	GeneBased	MARCHF2	protein_coding	387	GTEx	G	A	Triglycerides	Artery	True	True	Lipids
rs4804311	1	ENSG00000133250	19	8615589	19:8615589	0.220373	8.20753e-07	4.36e-88	-0.0455	G	A	0.0024	1445880	Triglycerides	SNEEP,GeneBased	ZNF414	protein_coding	581	GTEx	G	A	Triglycerides	Adipose tissue	True	False	Lipids
rs4804311	1	ENSG00000142347	19	8615589	19:8615589	0.259048	2.5852e-20	4.36e-88	-0.0455	G	A	0.0024	1445880	Triglycerides	SNEEP	MYO1F	protein_coding	581	GTEx	G	A	Triglycerides	Adipose tissue	True	True	Lipids
rs2913922	0.692566206406731	ENSG00000133250	19	8585755	19:8585755	0.245944	5.04631e-21	2.14e-31	-0.0163	T	C	0.0016	1509790	Triglycerides	SNEEP,GeneBased	ZNF414	protein_coding	584	GTEx	T	C	Triglycerides	Artery	True	False	Lipids
rs2913922	0.692566206406731	ENSG00000142347	19	8585755	19:8585755	0.131029	3.74996e-10	2.14e-31	-0.0163	T	C	0.0016	1509790	Triglycerides	SNEEP	MYO1F	protein_coding	581	GTEx	T	C	Triglycerides	Adipose tissue	True	True	Lipids
rs2913922	0.692566206406731	ENSG00000133250	19	8585755	19:8585755	0.196352	6.16764e-06	2.14e-31	-0.0163	T	C	0.0016	1509790	Triglycerides	SNEEP,GeneBased	ZNF414	protein_coding	386	GTEx	T	C	Triglycerides	Heart	True	False	Lipids
rs2913922	0.692566206406731	ENSG00000133250	19	8585755	19:8585755	0.249815	2.21096e-16	2.14e-31	-0.0163	T	C	0.0016	1509790	Triglycerides	SNEEP,GeneBased	ZNF414	protein_coding	706	GTEx	T	C	Triglycerides	Skeletal muscle	True	False	Lipids
rs2913922	0.692566206406731	ENSG00000133250	19	8585755	19:8585755	0.215156	1.26824e-08	2.14e-31	-0.0163	T	C	0.0016	1509790	Triglycerides	SNEEP,GeneBased	ZNF414	protein_coding	387	GTEx	T	C	Triglycerides	Artery	True	False	Lipids
rs2913922	0.692566206406731	ENSG00000099785	19	8585755	19:8585755	-0.255832	1.23769e-05	2.14e-31	-0.0163	T	C	0.0016	1509790	Triglycerides	GeneBased	MARCHF2	protein_coding	387	GTEx	T	C	Triglycerides	Artery	True	True	Lipids
rs2913922	0.692566206406731	ENSG00000133250	19	8585755	19:8585755	0.295787	8.56722e-21	2.14e-31	-0.0163	T	C	0.0016	1509790	Triglycerides	SNEEP,GeneBased	ZNF414	protein_coding	581	GTEx	T	C	Triglycerides	Adipose tissue	True	False	Lipids
rs2913922	0.692566206406731	ENSG00000133250	19	8585755	19:8585755	0.222685	7.51421e-07	2.14e-31	-0.0163	T	C	0.0016	1509790	Triglycerides	SNEEP,GeneBased	ZNF414	protein_coding	372	GTEx	T	C	Triglycerides	Heart	True	False	Lipids
rs4822455	0.828968619573893	ENSG00000133433	22	24255296	22:24255296	-0.994441	1.1642e-39	2.11e-16	0.0096	C	T	0.0012	1508200	Triglycerides	GeneBased	GSTT2B	protein_coding	208	GTEx	T	C	Triglycerides	Liver	True	True	Lipids
rs4822455	0.828968619573893	ENSG00000133433	22	24255296	22:24255296	-0.561544	4.38522e-15	2.11e-16	0.0096	C	T	0.0012	1508200	Triglycerides	GeneBased	GSTT2B	protein_coding	227	GTEx	T	C	Triglycerides	Spleen	True	True	Lipids
rs4822455	0.828968619573893	ENSG00000133433	22	24255296	22:24255296	-0.72374	9.53214e-21	2.11e-16	0.0096	C	T	0.0012	1508200	Triglycerides	GeneBased	GSTT2B	protein_coding	213	GTEx	T	C	Triglycerides	Artery	True	True	Lipids
rs4822455	0.828968619573893	ENSG00000099974	22	24255296	22:24255296	-0.357184	7.8075e-09	2.11e-16	0.0096	C	T	0.0012	1508200	Triglycerides	GeneBased	DDTL	protein_coding	213	GTEx	T	C	Triglycerides	Artery	True	True	Lipids
rs4822455	0.828968619573893	ENSG00000099974	22	24255296	22:24255296	0.257457	1.8229e-16	2.11e-16	0.0096	C	T	0.0012	1508200	Triglycerides	GeneBased	DDTL	protein_coding	670	GTEx	T	C	Triglycerides	Blood	True	True	Lipids
rs4822455	0.828968619573893	ENSG00000099974	22	24255296	22:24255296	-0.267259	9.01208e-10	2.11e-16	0.0096	C	T	0.0012	1508200	Triglycerides	GeneBased	DDTL	protein_coding	372	GTEx	T	C	Triglycerides	Heart	True	True	Lipids
rs4822455	0.828968619573893	ENSG00000099974	22	24255296	22:24255296	-0.669944	1.26588e-08	2.11e-16	0.0096	C	T	0.0012	1508200	Triglycerides	GeneBased	DDTL	protein_coding	73	GTEx	T	C	Triglycerides	Kidney cortex	True	True	Lipids
rs4822455	0.828968619573893	ENSG00000133433	22	24255296	22:24255296	-0.663051	5.95085e-31	2.11e-16	0.0096	C	T	0.0012	1508200	Triglycerides	GeneBased	GSTT2B	protein_coding	469	GTEx	T	C	Triglycerides	Adipose tissue	True	True	Lipids
rs4822455	0.828968619573893	ENSG00000099974	22	24255296	22:24255296	-0.401337	1.10462e-19	2.11e-16	0.0096	C	T	0.0012	1508200	Triglycerides	GeneBased	DDTL	protein_coding	469	GTEx	T	C	Triglycerides	Adipose tissue	True	True	Lipids
rs4822455	0.828968619573893	ENSG00000099974	22	24255296	22:24255296	-0.507778	2.06758e-29	2.11e-16	0.0096	C	T	0.0012	1508200	Triglycerides	GeneBased	DDTL	protein_coding	387	GTEx	T	C	Triglycerides	Artery	True	True	Lipids
rs4822455	0.828968619573893	ENSG00000099974	22	24255296	22:24255296	-0.497805	3.86907e-35	2.11e-16	0.0096	C	T	0.0012	1508200	Triglycerides	GeneBased	DDTL	protein_coding	581	GTEx	T	C	Triglycerides	Adipose tissue	True	True	Lipids
rs4822455	0.828968619573893	ENSG00000099974	22	24255296	22:24255296	-0.424509	4.69823e-32	2.11e-16	0.0096	C	T	0.0012	1508200	Triglycerides	GeneBased	DDTL	protein_coding	706	GTEx	T	C	Triglycerides	Skeletal muscle	True	True	Lipids
rs4822455	0.828968619573893	ENSG00000099974	22	24255296	22:24255296	-0.822383	5.18243e-44	2.11e-16	0.0096	C	T	0.0012	1508200	Triglycerides	GeneBased	DDTL	protein_coding	208	GTEx	T	C	Triglycerides	Liver	True	True	Lipids
rs4822455	0.828968619573893	ENSG00000099974	22	24255296	22:24255296	-0.247405	8.34826e-06	2.11e-16	0.0096	C	T	0.0012	1508200	Triglycerides	GeneBased	DDTL	protein_coding	227	GTEx	T	C	Triglycerides	Spleen	True	True	Lipids
rs4822455	0.828968619573893	ENSG00000133433	22	24255296	22:24255296	-0.486678	2.43901e-20	2.11e-16	0.0096	C	T	0.0012	1508200	Triglycerides	GeneBased	GSTT2B	protein_coding	581	GTEx	T	C	Triglycerides	Adipose tissue	True	True	Lipids
rs4822455	0.828968619573893	ENSG00000133433	22	24255296	22:24255296	-0.76182	4.38319e-32	2.11e-16	0.0096	C	T	0.0012	1508200	Triglycerides	GeneBased	GSTT2B	protein_coding	386	GTEx	T	C	Triglycerides	Heart	True	True	Lipids
rs4822455	0.828968619573893	ENSG00000133433	22	24255296	22:24255296	-0.950013	7.57956e-10	2.11e-16	0.0096	C	T	0.0012	1508200	Triglycerides	GeneBased	GSTT2B	protein_coding	73	GTEx	T	C	Triglycerides	Kidney cortex	True	True	Lipids
rs4822455	0.828968619573893	ENSG00000133433	22	24255296	22:24255296	-0.555963	1.63502e-33	2.11e-16	0.0096	C	T	0.0012	1508200	Triglycerides	GeneBased	GSTT2B	protein_coding	706	GTEx	T	C	Triglycerides	Skeletal muscle	True	True	Lipids
rs4822455	0.828968619573893	ENSG00000133433	22	24255296	22:24255296	-0.897434	2.33386e-40	2.11e-16	0.0096	C	T	0.0012	1508200	Triglycerides	GeneBased	GSTT2B	protein_coding	372	GTEx	T	C	Triglycerides	Heart	True	True	Lipids
rs4822455	0.828968619573893	ENSG00000099974	22	24255296	22:24255296	-0.8161	7.08066e-66	2.11e-16	0.0096	C	T	0.0012	1508200	Triglycerides	GeneBased	DDTL	protein_coding	584	GTEx	T	C	Triglycerides	Artery	True	True	Lipids
rs4822455	0.828968619573893	ENSG00000099994	22	24255296	22:24255296	0.211591	7.16906e-06	2.11e-16	0.0096	C	T	0.0012	1508200	Triglycerides	GeneBased	SUSD2	protein_coding	387	GTEx	T	C	Triglycerides	Artery	True	True	Lipids
rs4822455	0.828968619573893	ENSG00000133433	22	24255296	22:24255296	-0.914258	1.39817e-77	2.11e-16	0.0096	C	T	0.0012	1508200	Triglycerides	GeneBased	GSTT2B	protein_coding	584	GTEx	T	C	Triglycerides	Artery	True	True	Lipids
rs4822455	0.828968619573893	ENSG00000099974	22	24255296	22:24255296	-0.360728	7.01562e-17	2.11e-16	0.0096	C	T	0.0012	1508200	Triglycerides	GeneBased	DDTL	protein_coding	386	GTEx	T	C	Triglycerides	Heart	True	True	Lipids
rs4822455	0.828968619573893	ENSG00000133433	22	24255296	22:24255296	-0.953727	7.21621e-61	2.11e-16	0.0096	C	T	0.0012	1508200	Triglycerides	GeneBased	GSTT2B	protein_coding	387	GTEx	T	C	Triglycerides	Artery	True	True	Lipids
rs6486122	0.708558965253165	ENSG00000133794	11	13361524	11:13361524	-0.118723	1.35365e-07	3.32e-40	-0.017	C	T	0.0013	1517640	Triglycerides	SNEEP,GeneBased	ARNTL	protein_coding	670	GTEx	T	C	Triglycerides	Blood	True	True	Lipids
rs12740374	0.964053446953786	ENSG00000031698	1	109817590	1:109817590	0.129166	0.000142974	4.15e-13	-0.0115	T	G	0.0015	1504290	Triglycerides	SNEEP,GeneBased	SARS1	protein_coding	706	GTEx	T	G	Triglycerides	Skeletal muscle	True	True	Lipids
rs12740374	0.964053446953786	ENSG00000134222	1	109817590	1:109817590	0.352243	1.48563e-12	4.15e-13	-0.0115	T	G	0.0015	1504290	Triglycerides	SNEEP,GeneBased	PSRC1	protein_coding	706	GTEx	T	G	Triglycerides	Skeletal muscle	True	True	Lipids
rs12740374	0.964053446953786	ENSG00000134222	1	109817590	1:109817590	0.255229	4.51412e-07	4.15e-13	-0.0115	T	G	0.0015	1504290	Triglycerides	SNEEP,GeneBased	PSRC1	protein_coding	386	GTEx	T	G	Triglycerides	Heart	True	True	Lipids
rs12740374	0.964053446953786	ENSG00000134222	1	109817590	1:109817590	1.23926	1.0541e-37	4.15e-13	-0.0115	T	G	0.0015	1504290	Triglycerides	SNEEP,GeneBased	PSRC1	protein_coding	208	GTEx	T	G	Triglycerides	Liver	True	True	Lipids
rs12740374	0.964053446953786	ENSG00000134222	1	109817590	1:109817590	0.304677	4.03297e-16	4.15e-13	-0.0115	T	G	0.0015	1504290	Triglycerides	SNEEP,GeneBased	PSRC1	protein_coding	670	GTEx	T	G	Triglycerides	Blood	True	True	Lipids
rs12740374	0.964053446953786	ENSG00000143028	1	109817590	1:109817590	0.504219	1.22616e-06	4.15e-13	-0.0115	T	G	0.0015	1504290	Triglycerides	SNEEP,GeneBased	SYPL2	protein_coding	208	GTEx	T	G	Triglycerides	Liver	True	True	Lipids
rs12740374	0.964053446953786	ENSG00000134222	1	109817590	1:109817590	0.217345	3.494e-06	4.15e-13	-0.0115	T	G	0.0015	1504290	Triglycerides	SNEEP,GeneBased	PSRC1	protein_coding	469	GTEx	T	G	Triglycerides	Adipose tissue	True	True	Lipids
rs12740374	0.964053446953786	ENSG00000134243	1	109817590	1:109817590	1.27256	3.08634e-54	4.15e-13	-0.0115	T	G	0.0015	1504290	Triglycerides	SNEEP,GeneBased	SORT1	protein_coding	208	GTEx	T	G	Triglycerides	Liver	True	True	Lipids
rs12740374	0.964053446953786	ENSG00000134222	1	109817590	1:109817590	0.202264	1.38213e-06	4.15e-13	-0.0115	T	G	0.0015	1504290	Triglycerides	SNEEP,GeneBased	PSRC1	protein_coding	581	GTEx	T	G	Triglycerides	Adipose tissue	True	True	Lipids
rs12740374	0.964053446953786	ENSG00000143126	1	109817590	1:109817590	0.541224	2.30389e-76	4.15e-13	-0.0115	T	G	0.0015	1504290	Triglycerides	SNEEP,GeneBased	CELSR2	protein_coding	706	GTEx	T	G	Triglycerides	Skeletal muscle	True	True	Lipids
rs12740374	0.964053446953786	ENSG00000162650	1	109817590	1:109817590	0.40498	5.85508e-07	4.15e-13	-0.0115	T	G	0.0015	1504290	Triglycerides	SNEEP,GeneBased	ATXN7L2	protein_coding	208	GTEx	T	G	Triglycerides	Liver	True	True	Lipids
rs12740374	0.964053446953786	ENSG00000143126	1	109817590	1:109817590	1.03858	9.42742e-34	4.15e-13	-0.0115	T	G	0.0015	1504290	Triglycerides	SNEEP,GeneBased	CELSR2	protein_coding	208	GTEx	T	G	Triglycerides	Liver	True	True	Lipids
rs12740374	0.999104629262021	ENSG00000031698	1	109817590	1:109817590	0.129166	0.000142974	4.15e-13	-0.0115	T	G	0.0015	1504290	Triglycerides	SNEEP,GeneBased	SARS1	protein_coding	706	GTEx	T	G	Triglycerides	Skeletal muscle	True	True	Lipids
rs12740374	0.999104629262021	ENSG00000134222	1	109817590	1:109817590	0.352243	1.48563e-12	4.15e-13	-0.0115	T	G	0.0015	1504290	Triglycerides	SNEEP,GeneBased	PSRC1	protein_coding	706	GTEx	T	G	Triglycerides	Skeletal muscle	True	True	Lipids
rs12740374	0.999104629262021	ENSG00000134222	1	109817590	1:109817590	0.255229	4.51412e-07	4.15e-13	-0.0115	T	G	0.0015	1504290	Triglycerides	SNEEP,GeneBased	PSRC1	protein_coding	386	GTEx	T	G	Triglycerides	Heart	True	True	Lipids
rs12740374	0.999104629262021	ENSG00000134222	1	109817590	1:109817590	1.23926	1.0541e-37	4.15e-13	-0.0115	T	G	0.0015	1504290	Triglycerides	SNEEP,GeneBased	PSRC1	protein_coding	208	GTEx	T	G	Triglycerides	Liver	True	True	Lipids
rs12740374	0.999104629262021	ENSG00000134222	1	109817590	1:109817590	0.304677	4.03297e-16	4.15e-13	-0.0115	T	G	0.0015	1504290	Triglycerides	SNEEP,GeneBased	PSRC1	protein_coding	670	GTEx	T	G	Triglycerides	Blood	True	True	Lipids
rs12740374	0.999104629262021	ENSG00000143028	1	109817590	1:109817590	0.504219	1.22616e-06	4.15e-13	-0.0115	T	G	0.0015	1504290	Triglycerides	SNEEP,GeneBased	SYPL2	protein_coding	208	GTEx	T	G	Triglycerides	Liver	True	True	Lipids
rs12740374	0.999104629262021	ENSG00000134222	1	109817590	1:109817590	0.217345	3.494e-06	4.15e-13	-0.0115	T	G	0.0015	1504290	Triglycerides	SNEEP,GeneBased	PSRC1	protein_coding	469	GTEx	T	G	Triglycerides	Adipose tissue	True	True	Lipids
rs12740374	0.999104629262021	ENSG00000134243	1	109817590	1:109817590	1.27256	3.08634e-54	4.15e-13	-0.0115	T	G	0.0015	1504290	Triglycerides	SNEEP,GeneBased	SORT1	protein_coding	208	GTEx	T	G	Triglycerides	Liver	True	True	Lipids
rs12740374	0.999104629262021	ENSG00000134222	1	109817590	1:109817590	0.202264	1.38213e-06	4.15e-13	-0.0115	T	G	0.0015	1504290	Triglycerides	SNEEP,GeneBased	PSRC1	protein_coding	581	GTEx	T	G	Triglycerides	Adipose tissue	True	True	Lipids
rs12740374	0.999104629262021	ENSG00000143126	1	109817590	1:109817590	0.541224	2.30389e-76	4.15e-13	-0.0115	T	G	0.0015	1504290	Triglycerides	SNEEP,GeneBased	CELSR2	protein_coding	706	GTEx	T	G	Triglycerides	Skeletal muscle	True	True	Lipids
rs12740374	0.999104629262021	ENSG00000162650	1	109817590	1:109817590	0.40498	5.85508e-07	4.15e-13	-0.0115	T	G	0.0015	1504290	Triglycerides	SNEEP,GeneBased	ATXN7L2	protein_coding	208	GTEx	T	G	Triglycerides	Liver	True	True	Lipids
rs12740374	0.999104629262021	ENSG00000143126	1	109817590	1:109817590	1.03858	9.42742e-34	4.15e-13	-0.0115	T	G	0.0015	1504290	Triglycerides	SNEEP,GeneBased	CELSR2	protein_coding	208	GTEx	T	G	Triglycerides	Liver	True	True	Lipids
rs12423968	1	ENSG00000089022	12	112680441	12:112680441	-0.299881	1.03848e-07	4.71e-10	-0.0133	T	C	0.0021	1510830	Triglycerides	SNEEP,GeneBased	MAPKAPK5	protein_coding	584	GTEx	T	C	Triglycerides	Artery	True	True	Lipids
rs12423968	1	ENSG00000089022	12	112680441	12:112680441	-0.37096	1.25399e-07	4.71e-10	-0.0133	T	C	0.0021	1510830	Triglycerides	SNEEP,GeneBased	MAPKAPK5	protein_coding	386	GTEx	T	C	Triglycerides	Heart	True	True	Lipids
rs12423968	1	ENSG00000089022	12	112680441	12:112680441	-0.431173	8.566e-05	4.71e-10	-0.0133	T	C	0.0021	1510830	Triglycerides	SNEEP,GeneBased	MAPKAPK5	protein_coding	227	GTEx	T	C	Triglycerides	Spleen	True	True	Lipids
rs12423968	1	ENSG00000089022	12	112680441	12:112680441	-0.358808	4.37078e-09	4.71e-10	-0.0133	T	C	0.0021	1510830	Triglycerides	SNEEP,GeneBased	MAPKAPK5	protein_coding	581	GTEx	T	C	Triglycerides	Adipose tissue	True	True	Lipids
rs12423968	1	ENSG00000089022	12	112680441	12:112680441	-0.337145	1.1823e-05	4.71e-10	-0.0133	T	C	0.0021	1510830	Triglycerides	SNEEP,GeneBased	MAPKAPK5	protein_coding	387	GTEx	T	C	Triglycerides	Artery	True	True	Lipids
rs12423968	1	ENSG00000089022	12	112680441	12:112680441	-0.195151	4.4382e-05	4.71e-10	-0.0133	T	C	0.0021	1510830	Triglycerides	SNEEP,GeneBased	MAPKAPK5	protein_coding	706	GTEx	T	C	Triglycerides	Skeletal muscle	True	True	Lipids
rs12423968	1	ENSG00000089022	12	112680441	12:112680441	-0.426509	2.97616e-12	4.71e-10	-0.0133	T	C	0.0021	1510830	Triglycerides	SNEEP,GeneBased	MAPKAPK5	protein_coding	469	GTEx	T	C	Triglycerides	Adipose tissue	True	True	Lipids
rs12423968	1	ENSG00000111300	12	112680441	12:112680441	0.170652	4.44024e-05	4.71e-10	-0.0133	T	C	0.0021	1510830	Triglycerides	SNEEP,GeneBased	NAA25	protein_coding	469	GTEx	T	C	Triglycerides	Adipose tissue	True	True	Lipids
rs12423968	1	ENSG00000111300	12	112680441	12:112680441	0.378163	9.50343e-05	4.71e-10	-0.0133	T	C	0.0021	1510830	Triglycerides	SNEEP,GeneBased	NAA25	protein_coding	227	GTEx	T	C	Triglycerides	Spleen	True	True	Lipids
rs12423968	1	ENSG00000135148	12	112680441	12:112680441	-0.166437	0.000383508	4.71e-10	-0.0133	T	C	0.0021	1510830	Triglycerides	SNEEP,GeneBased	TRAFD1	protein_coding	581	GTEx	T	C	Triglycerides	Adipose tissue	True	False	Lipids
rs12423968	1	ENSG00000135148	12	112680441	12:112680441	-0.225681	1.5151e-05	4.71e-10	-0.0133	T	C	0.0021	1510830	Triglycerides	SNEEP,GeneBased	TRAFD1	protein_coding	469	GTEx	T	C	Triglycerides	Adipose tissue	True	False	Lipids
rs12423968	1	ENSG00000198270	12	112680441	12:112680441	0.560234	1.36225e-21	4.71e-10	-0.0133	T	C	0.0021	1510830	Triglycerides	GeneBased	TMEM116	protein_coding	581	GTEx	T	C	Triglycerides	Adipose tissue	True	True	Lipids
rs12423968	1	ENSG00000198270	12	112680441	12:112680441	0.262668	5.61195e-08	4.71e-10	-0.0133	T	C	0.0021	1510830	Triglycerides	GeneBased	TMEM116	protein_coding	386	GTEx	T	C	Triglycerides	Heart	True	True	Lipids
rs12423968	1	ENSG00000198270	12	112680441	12:112680441	0.435264	2.33166e-06	4.71e-10	-0.0133	T	C	0.0021	1510830	Triglycerides	GeneBased	TMEM116	protein_coding	213	GTEx	T	C	Triglycerides	Artery	True	True	Lipids
rs12423968	1	ENSG00000198270	12	112680441	12:112680441	0.652478	2.53999e-29	4.71e-10	-0.0133	T	C	0.0021	1510830	Triglycerides	GeneBased	TMEM116	protein_coding	706	GTEx	T	C	Triglycerides	Skeletal muscle	True	True	Lipids
rs12423968	1	ENSG00000198270	12	112680441	12:112680441	0.260764	2.43743e-10	4.71e-10	-0.0133	T	C	0.0021	1510830	Triglycerides	GeneBased	TMEM116	protein_coding	387	GTEx	T	C	Triglycerides	Artery	True	True	Lipids
rs12423968	1	ENSG00000198270	12	112680441	12:112680441	0.605161	5.90764e-07	4.71e-10	-0.0133	T	C	0.0021	1510830	Triglycerides	GeneBased	TMEM116	protein_coding	208	GTEx	T	C	Triglycerides	Liver	True	True	Lipids
rs12423968	1	ENSG00000198270	12	112680441	12:112680441	0.406566	0.000193765	4.71e-10	-0.0133	T	C	0.0021	1510830	Triglycerides	GeneBased	TMEM116	protein_coding	227	GTEx	T	C	Triglycerides	Spleen	True	True	Lipids
rs12423968	1	ENSG00000198270	12	112680441	12:112680441	0.563167	4.58998e-18	4.71e-10	-0.0133	T	C	0.0021	1510830	Triglycerides	GeneBased	TMEM116	protein_coding	469	GTEx	T	C	Triglycerides	Adipose tissue	True	True	Lipids
rs12423968	1	ENSG00000198270	12	112680441	12:112680441	0.527749	1.05007e-25	4.71e-10	-0.0133	T	C	0.0021	1510830	Triglycerides	GeneBased	TMEM116	protein_coding	584	GTEx	T	C	Triglycerides	Artery	True	True	Lipids
rs12423968	1	ENSG00000198270	12	112680441	12:112680441	0.88894	8.88949e-25	4.71e-10	-0.0133	T	C	0.0021	1510830	Triglycerides	GeneBased	TMEM116	protein_coding	372	GTEx	T	C	Triglycerides	Heart	True	True	Lipids
rs12423968	1	ENSG00000198270	12	112680441	12:112680441	0.338024	1.76226e-12	4.71e-10	-0.0133	T	C	0.0021	1510830	Triglycerides	GeneBased	TMEM116	protein_coding	670	GTEx	T	C	Triglycerides	Blood	True	True	Lipids
rs118099826	1	ENSG00000136436	17	47447836	17:47447836	0.116754	0.000236848	1.57e-14	-0.0179	T	G	0.0024	1505590	Triglycerides	GeneBased	CALCOCO2	protein_coding	581	GTEx	T	G	Triglycerides	Adipose tissue	False	True	Lipids
rs118099826	1	ENSG00000198740	17	47447836	17:47447836	0.288965	3.37555e-05	1.57e-14	-0.0179	T	G	0.0024	1505590	Triglycerides	SNEEP	ZNF652	protein_coding	387	GTEx	T	G	Triglycerides	Artery	True	True	Lipids
rs34213790	0.991195957780445	ENSG00000204525	6	31318579	6:31318579	-0.15088	5.36215e-05	2.45e-88	0.026	A	G	0.0014	1516670	Triglycerides	SNEEP,GeneBased	HLA-C	protein_coding	584	GTEx	A	G	Triglycerides	Artery	False	True	Lipids
rs34213790	0.991195957780445	ENSG00000204531	6	31318579	6:31318579	0.228391	1.31751e-11	2.45e-88	0.026	A	G	0.0014	1516670	Triglycerides	SNEEP,GeneBased	POU5F1	protein_coding	670	GTEx	A	G	Triglycerides	Blood	True	False	Lipids
rs34213790	0.991195957780445	ENSG00000272501	6	31318579	6:31318579	0.180173	8.22194e-05	2.45e-88	0.026	A	G	0.0014	1516670	Triglycerides	SNEEP,GeneBased	XXbac-BPG299F13.17	lncRNA	581	GTEx	A	G	Triglycerides	Adipose tissue	False	True	Lipids
rs34213790	0.991195957780445	ENSG00000206344	6	31318579	6:31318579	0.250732	1.83305e-06	2.45e-88	0.026	A	G	0.0014	1516670	Triglycerides	SNEEP,GeneBased	HCG27	lncRNA	372	GTEx	A	G	Triglycerides	Heart	False	False	Lipids
rs34213790	0.991195957780445	ENSG00000137310	6	31318579	6:31318579	0.112597	3.47147e-08	2.45e-88	0.026	A	G	0.0014	1516670	Triglycerides	SNEEP,GeneBased	TCF19	protein_coding	670	GTEx	A	G	Triglycerides	Blood	True	True	Lipids
rs34213790	0.991195957780445	ENSG00000206344	6	31318579	6:31318579	0.226933	1.19829e-10	2.45e-88	0.026	A	G	0.0014	1516670	Triglycerides	SNEEP,GeneBased	HCG27	lncRNA	706	GTEx	A	G	Triglycerides	Skeletal muscle	False	False	Lipids
rs34213790	0.991195957780445	ENSG00000206344	6	31318579	6:31318579	0.150252	3.85138e-13	2.45e-88	0.026	A	G	0.0014	1516670	Triglycerides	SNEEP,GeneBased	HCG27	lncRNA	670	GTEx	A	G	Triglycerides	Blood	False	False	Lipids
rs34213790	0.991195957780445	ENSG00000272501	6	31318579	6:31318579	0.231873	3.59123e-07	2.45e-88	0.026	A	G	0.0014	1516670	Triglycerides	SNEEP,GeneBased	XXbac-BPG299F13.17	lncRNA	387	GTEx	A	G	Triglycerides	Artery	False	True	Lipids
rs34213790	0.991195957780445	ENSG00000206344	6	31318579	6:31318579	0.187994	7.39687e-05	2.45e-88	0.026	A	G	0.0014	1516670	Triglycerides	SNEEP,GeneBased	HCG27	lncRNA	386	GTEx	A	G	Triglycerides	Heart	False	False	Lipids
rs34213790	0.991195957780445	ENSG00000204525	6	31318579	6:31318579	-0.1694	0.000366332	2.45e-88	0.026	A	G	0.0014	1516670	Triglycerides	SNEEP,GeneBased	HLA-C	protein_coding	706	GTEx	A	G	Triglycerides	Skeletal muscle	False	True	Lipids
rs34213790	0.991195957780445	ENSG00000272501	6	31318579	6:31318579	0.135893	0.000128069	2.45e-88	0.026	A	G	0.0014	1516670	Triglycerides	SNEEP,GeneBased	XXbac-BPG299F13.17	lncRNA	706	GTEx	A	G	Triglycerides	Skeletal muscle	False	True	Lipids
rs34213790	0.991195957780445	ENSG00000272501	6	31318579	6:31318579	0.218707	1.9455e-06	2.45e-88	0.026	A	G	0.0014	1516670	Triglycerides	SNEEP,GeneBased	XXbac-BPG299F13.17	lncRNA	584	GTEx	A	G	Triglycerides	Artery	False	True	Lipids
rs34213790	0.991195957780445	ENSG00000204531	6	31318579	6:31318579	0.376039	5.58379e-05	2.45e-88	0.026	A	G	0.0014	1516670	Triglycerides	SNEEP,GeneBased	POU5F1	protein_coding	227	GTEx	A	G	Triglycerides	Spleen	True	False	Lipids
rs34213790	0.991195957780445	ENSG00000137310	6	31318579	6:31318579	0.147919	1.72188e-05	2.45e-88	0.026	A	G	0.0014	1516670	Triglycerides	SNEEP,GeneBased	TCF19	protein_coding	706	GTEx	A	G	Triglycerides	Skeletal muscle	True	True	Lipids
rs34213790	0.991195957780445	ENSG00000206344	6	31318579	6:31318579	0.312075	3.27695e-18	2.45e-88	0.026	A	G	0.0014	1516670	Triglycerides	SNEEP,GeneBased	HCG27	lncRNA	584	GTEx	A	G	Triglycerides	Artery	False	False	Lipids
rs34213790	0.991195957780445	ENSG00000206344	6	31318579	6:31318579	0.205091	1.25872e-09	2.45e-88	0.026	A	G	0.0014	1516670	Triglycerides	SNEEP,GeneBased	HCG27	lncRNA	387	GTEx	A	G	Triglycerides	Artery	False	False	Lipids
rs34213790	0.991195957780445	ENSG00000204531	6	31318579	6:31318579	0.334321	7.40607e-11	2.45e-88	0.026	A	G	0.0014	1516670	Triglycerides	SNEEP,GeneBased	POU5F1	protein_coding	706	GTEx	A	G	Triglycerides	Skeletal muscle	True	False	Lipids
rs34213790	0.991195957780445	ENSG00000204525	6	31318579	6:31318579	-0.345316	7.18586e-07	2.45e-88	0.026	A	G	0.0014	1516670	Triglycerides	SNEEP,GeneBased	HLA-C	protein_coding	387	GTEx	A	G	Triglycerides	Artery	False	True	Lipids
rs34213790	0.991195957780445	ENSG00000204301	6	31318579	6:31318579	0.635881	1.16796e-30	2.45e-88	0.026	A	G	0.0014	1516670	Triglycerides	GeneBased	NOTCH4	protein_coding	670	GTEx	A	G	Triglycerides	Blood	False	False	Lipids
rs34213790	0.991195957780445	ENSG00000206344	6	31318579	6:31318579	0.42657	1.12968e-23	2.45e-88	0.026	A	G	0.0014	1516670	Triglycerides	SNEEP,GeneBased	HCG27	lncRNA	581	GTEx	A	G	Triglycerides	Adipose tissue	False	False	Lipids
rs34213790	0.991195957780445	ENSG00000206344	6	31318579	6:31318579	0.278378	4.06242e-06	2.45e-88	0.026	A	G	0.0014	1516670	Triglycerides	SNEEP,GeneBased	HCG27	lncRNA	213	GTEx	A	G	Triglycerides	Artery	False	False	Lipids
rs34213790	0.991195957780445	ENSG00000206344	6	31318579	6:31318579	0.383643	7.69044e-16	2.45e-88	0.026	A	G	0.0014	1516670	Triglycerides	SNEEP,GeneBased	HCG27	lncRNA	469	GTEx	A	G	Triglycerides	Adipose tissue	False	False	Lipids
rs34213790	0.991195957780445	ENSG00000206344	6	31318579	6:31318579	0.357545	9.84466e-06	2.45e-88	0.026	A	G	0.0014	1516670	Triglycerides	SNEEP,GeneBased	HCG27	lncRNA	208	GTEx	A	G	Triglycerides	Liver	False	False	Lipids
rs34213790	0.991195957780445	ENSG00000204525	6	31318579	6:31318579	-0.407004	1.7527e-05	2.45e-88	0.026	A	G	0.0014	1516670	Triglycerides	SNEEP,GeneBased	HLA-C	protein_coding	208	GTEx	A	G	Triglycerides	Liver	False	True	Lipids
rs6930065	0.991006425317902	ENSG00000213760	6	31173669	6:31173669	0.165595	0.0001043	2.12e-64	0.0209	C	T	0.0013	1516670	Triglycerides	GeneBased	ATP6V1G2	protein_coding	584	GTEx	C	T	Triglycerides	Artery	True	False	Lipids
rs6930065	0.991006425317902	ENSG00000206344	6	31173669	6:31173669	0.327418	1.87863e-24	2.12e-64	0.0209	C	T	0.0013	1516670	Triglycerides	SNEEP,GeneBased	HCG27	lncRNA	706	GTEx	C	T	Triglycerides	Skeletal muscle	False	False	Lipids
rs6930065	0.991006425317902	ENSG00000204531	6	31173669	6:31173669	0.303815	2.30483e-10	2.12e-64	0.0209	C	T	0.0013	1516670	Triglycerides	SNEEP,GeneBased	POU5F1	protein_coding	706	GTEx	C	T	Triglycerides	Skeletal muscle	True	False	Lipids
rs6930065	0.991006425317902	ENSG00000206344	6	31173669	6:31173669	0.310439	1.54275e-09	2.12e-64	0.0209	C	T	0.0013	1516670	Triglycerides	SNEEP,GeneBased	HCG27	lncRNA	227	GTEx	C	T	Triglycerides	Spleen	False	False	Lipids
rs6930065	0.991006425317902	ENSG00000204525	6	31173669	6:31173669	-0.247896	1.65677e-14	2.12e-64	0.0209	C	T	0.0013	1516670	Triglycerides	SNEEP,GeneBased	HLA-C	protein_coding	584	GTEx	C	T	Triglycerides	Artery	False	True	Lipids
rs6930065	0.991006425317902	ENSG00000204536	6	31173669	6:31173669	-0.108002	0.000137417	2.12e-64	0.0209	C	T	0.0013	1516670	Triglycerides	SNEEP,GeneBased	CCHCR1	protein_coding	670	GTEx	C	T	Triglycerides	Blood	True	False	Lipids
rs6930065	0.991006425317902	ENSG00000204531	6	31173669	6:31173669	0.201742	5.3619e-11	2.12e-64	0.0209	C	T	0.0013	1516670	Triglycerides	SNEEP,GeneBased	POU5F1	protein_coding	670	GTEx	C	T	Triglycerides	Blood	True	False	Lipids
rs6930065	0.991006425317902	ENSG00000272501	6	31173669	6:31173669	0.235614	2.06496e-08	2.12e-64	0.0209	C	T	0.0013	1516670	Triglycerides	SNEEP,GeneBased	XXbac-BPG299F13.17	lncRNA	387	GTEx	C	T	Triglycerides	Artery	False	True	Lipids
rs6930065	0.991006425317902	ENSG00000206344	6	31173669	6:31173669	0.193184	6.37785e-10	2.12e-64	0.0209	C	T	0.0013	1516670	Triglycerides	SNEEP,GeneBased	HCG27	lncRNA	387	GTEx	C	T	Triglycerides	Artery	False	False	Lipids
rs6930065	0.991006425317902	ENSG00000204525	6	31173669	6:31173669	-0.245416	1.65584e-07	2.12e-64	0.0209	C	T	0.0013	1516670	Triglycerides	SNEEP,GeneBased	HLA-C	protein_coding	386	GTEx	C	T	Triglycerides	Heart	False	True	Lipids
rs6930065	0.991006425317902	ENSG00000206344	6	31173669	6:31173669	0.365468	1.05198e-32	2.12e-64	0.0209	C	T	0.0013	1516670	Triglycerides	SNEEP,GeneBased	HCG27	lncRNA	584	GTEx	C	T	Triglycerides	Artery	False	False	Lipids
rs6930065	0.991006425317902	ENSG00000272501	6	31173669	6:31173669	0.156532	0.000200439	2.12e-64	0.0209	C	T	0.0013	1516670	Triglycerides	SNEEP,GeneBased	XXbac-BPG299F13.17	lncRNA	581	GTEx	C	T	Triglycerides	Adipose tissue	False	True	Lipids
rs6930065	0.991006425317902	ENSG00000137310	6	31173669	6:31173669	0.187429	4.2027e-09	2.12e-64	0.0209	C	T	0.0013	1516670	Triglycerides	SNEEP,GeneBased	TCF19	protein_coding	706	GTEx	C	T	Triglycerides	Skeletal muscle	True	True	Lipids
rs6930065	0.991006425317902	ENSG00000272501	6	31173669	6:31173669	-0.123819	1.59195e-08	2.12e-64	0.0209	C	T	0.0013	1516670	Triglycerides	SNEEP,GeneBased	XXbac-BPG299F13.17	lncRNA	670	GTEx	C	T	Triglycerides	Blood	False	True	Lipids
rs6930065	0.991006425317902	ENSG00000272501	6	31173669	6:31173669	0.185747	4.74794e-06	2.12e-64	0.0209	C	T	0.0013	1516670	Triglycerides	SNEEP,GeneBased	XXbac-BPG299F13.17	lncRNA	584	GTEx	C	T	Triglycerides	Artery	False	True	Lipids
rs6930065	0.991006425317902	ENSG00000206344	6	31173669	6:31173669	0.546792	2.29928e-49	2.12e-64	0.0209	C	T	0.0013	1516670	Triglycerides	SNEEP,GeneBased	HCG27	lncRNA	581	GTEx	C	T	Triglycerides	Adipose tissue	False	False	Lipids
rs6930065	0.991006425317902	ENSG00000206344	6	31173669	6:31173669	0.356668	2.92453e-07	2.12e-64	0.0209	C	T	0.0013	1516670	Triglycerides	SNEEP,GeneBased	HCG27	lncRNA	208	GTEx	C	T	Triglycerides	Liver	False	False	Lipids
rs6930065	0.991006425317902	ENSG00000204525	6	31173669	6:31173669	-0.142919	1.20063e-06	2.12e-64	0.0209	C	T	0.0013	1516670	Triglycerides	SNEEP,GeneBased	HLA-C	protein_coding	670	GTEx	C	T	Triglycerides	Blood	False	True	Lipids
rs6930065	0.991006425317902	ENSG00000204525	6	31173669	6:31173669	-0.533201	1.63458e-11	2.12e-64	0.0209	C	T	0.0013	1516670	Triglycerides	SNEEP,GeneBased	HLA-C	protein_coding	208	GTEx	C	T	Triglycerides	Liver	False	True	Lipids
rs6930065	0.991006425317902	ENSG00000204531	6	31173669	6:31173669	0.392232	1.55732e-06	2.12e-64	0.0209	C	T	0.0013	1516670	Triglycerides	SNEEP,GeneBased	POU5F1	protein_coding	227	GTEx	C	T	Triglycerides	Spleen	True	False	Lipids
rs6930065	0.991006425317902	ENSG00000204540	6	31173669	6:31173669	0.334727	0.000200583	2.12e-64	0.0209	C	T	0.0013	1516670	Triglycerides	SNEEP	PSORS1C1	protein_coding	227	GTEx	C	T	Triglycerides	Spleen	False	True	Lipids
rs6930065	0.991006425317902	ENSG00000137310	6	31173669	6:31173669	0.0939509	4.48865e-07	2.12e-64	0.0209	C	T	0.0013	1516670	Triglycerides	SNEEP,GeneBased	TCF19	protein_coding	670	GTEx	C	T	Triglycerides	Blood	True	True	Lipids
rs6930065	0.991006425317902	ENSG00000204351	6	31173669	6:31173669	0.134058	0.000233336	2.12e-64	0.0209	C	T	0.0013	1516670	Triglycerides	GeneBased	SKIV2L	protein_coding	581	GTEx	C	T	Triglycerides	Adipose tissue	True	False	Lipids
rs6930065	0.991006425317902	ENSG00000204525	6	31173669	6:31173669	-0.293154	0.000148363	2.12e-64	0.0209	C	T	0.0013	1516670	Triglycerides	SNEEP,GeneBased	HLA-C	protein_coding	227	GTEx	C	T	Triglycerides	Spleen	False	True	Lipids
rs6930065	0.991006425317902	ENSG00000204525	6	31173669	6:31173669	-0.39578	5.71156e-10	2.12e-64	0.0209	C	T	0.0013	1516670	Triglycerides	SNEEP,GeneBased	HLA-C	protein_coding	387	GTEx	C	T	Triglycerides	Artery	False	True	Lipids
rs6930065	0.991006425317902	ENSG00000206344	6	31173669	6:31173669	0.436152	1.01837e-24	2.12e-64	0.0209	C	T	0.0013	1516670	Triglycerides	SNEEP,GeneBased	HCG27	lncRNA	469	GTEx	C	T	Triglycerides	Adipose tissue	False	False	Lipids
rs6930065	0.991006425317902	ENSG00000206344	6	31173669	6:31173669	0.184742	1.50916e-23	2.12e-64	0.0209	C	T	0.0013	1516670	Triglycerides	SNEEP,GeneBased	HCG27	lncRNA	670	GTEx	C	T	Triglycerides	Blood	False	False	Lipids
rs6930065	0.991006425317902	ENSG00000204525	6	31173669	6:31173669	-0.319093	4.52001e-05	2.12e-64	0.0209	C	T	0.0013	1516670	Triglycerides	SNEEP,GeneBased	HLA-C	protein_coding	213	GTEx	C	T	Triglycerides	Artery	False	True	Lipids
rs6930065	0.991006425317902	ENSG00000204525	6	31173669	6:31173669	-0.260281	3.41857e-06	2.12e-64	0.0209	C	T	0.0013	1516670	Triglycerides	SNEEP,GeneBased	HLA-C	protein_coding	372	GTEx	C	T	Triglycerides	Heart	False	True	Lipids
rs6930065	0.991006425317902	ENSG00000206344	6	31173669	6:31173669	0.267027	7.6114e-06	2.12e-64	0.0209	C	T	0.0013	1516670	Triglycerides	SNEEP,GeneBased	HCG27	lncRNA	213	GTEx	C	T	Triglycerides	Artery	False	False	Lipids
rs6930065	0.991006425317902	ENSG00000137310	6	31173669	6:31173669	0.158717	6.16388e-05	2.12e-64	0.0209	C	T	0.0013	1516670	Triglycerides	SNEEP,GeneBased	TCF19	protein_coding	227	GTEx	C	T	Triglycerides	Spleen	True	True	Lipids
rs6930065	0.991006425317902	ENSG00000137310	6	31173669	6:31173669	0.18222	0.000153623	2.12e-64	0.0209	C	T	0.0013	1516670	Triglycerides	SNEEP,GeneBased	TCF19	protein_coding	387	GTEx	C	T	Triglycerides	Artery	True	True	Lipids
rs6930065	0.991006425317902	ENSG00000204525	6	31173669	6:31173669	-0.323703	1.15478e-13	2.12e-64	0.0209	C	T	0.0013	1516670	Triglycerides	SNEEP,GeneBased	HLA-C	protein_coding	706	GTEx	C	T	Triglycerides	Skeletal muscle	False	True	Lipids
rs6930065	0.991006425317902	ENSG00000206344	6	31173669	6:31173669	0.333328	9.67267e-13	2.12e-64	0.0209	C	T	0.0013	1516670	Triglycerides	SNEEP,GeneBased	HCG27	lncRNA	372	GTEx	C	T	Triglycerides	Heart	False	False	Lipids
rs6930065	0.991006425317902	ENSG00000204536	6	31173669	6:31173669	-0.193594	3.43645e-08	2.12e-64	0.0209	C	T	0.0013	1516670	Triglycerides	SNEEP,GeneBased	CCHCR1	protein_coding	581	GTEx	C	T	Triglycerides	Adipose tissue	True	False	Lipids
rs6930065	0.991006425317902	ENSG00000206344	6	31173669	6:31173669	0.226766	2.83588e-08	2.12e-64	0.0209	C	T	0.0013	1516670	Triglycerides	SNEEP,GeneBased	HCG27	lncRNA	386	GTEx	C	T	Triglycerides	Heart	False	False	Lipids
rs9366770	0.998916184311613	ENSG00000206344	6	31170228	6:31170228	0.282956	6.26688e-10	3.17e-78	0.0216	C	G	0.0013	1516670	Triglycerides	SNEEP,GeneBased	HCG27	lncRNA	372	GTEx	C	G	Triglycerides	Heart	False	False	Lipids
rs9366770	0.998916184311613	ENSG00000204531	6	31170228	6:31170228	0.116835	0.000128719	3.17e-78	0.0216	C	G	0.0013	1516670	Triglycerides	SNEEP,GeneBased	POU5F1	protein_coding	670	GTEx	C	G	Triglycerides	Blood	True	False	Lipids
rs9366770	0.998916184311613	ENSG00000204540	6	31170228	6:31170228	0.283676	1.85173e-09	3.17e-78	0.0216	C	G	0.0013	1516670	Triglycerides	SNEEP	PSORS1C1	protein_coding	469	GTEx	C	G	Triglycerides	Adipose tissue	False	True	Lipids
rs9366770	0.998916184311613	ENSG00000204536	6	31170228	6:31170228	-0.251288	1.12868e-16	3.17e-78	0.0216	C	G	0.0013	1516670	Triglycerides	SNEEP,GeneBased	CCHCR1	protein_coding	584	GTEx	C	G	Triglycerides	Artery	True	False	Lipids
rs9366770	0.998916184311613	ENSG00000206344	6	31170228	6:31170228	0.273037	4.64665e-08	3.17e-78	0.0216	C	G	0.0013	1516670	Triglycerides	SNEEP,GeneBased	HCG27	lncRNA	227	GTEx	C	G	Triglycerides	Spleen	False	False	Lipids
rs9366770	0.998916184311613	ENSG00000213760	6	31170228	6:31170228	0.156029	0.000223064	3.17e-78	0.0216	C	G	0.0013	1516670	Triglycerides	GeneBased	ATP6V1G2	protein_coding	581	GTEx	C	G	Triglycerides	Adipose tissue	True	False	Lipids
rs9366770	0.998916184311613	ENSG00000204531	6	31170228	6:31170228	-0.353951	3.18341e-10	3.17e-78	0.0216	C	G	0.0013	1516670	Triglycerides	SNEEP,GeneBased	POU5F1	protein_coding	469	GTEx	C	G	Triglycerides	Adipose tissue	True	False	Lipids
rs9366770	0.998916184311613	ENSG00000137310	6	31170228	6:31170228	-0.100747	3.4695e-05	3.17e-78	0.0216	C	G	0.0013	1516670	Triglycerides	SNEEP,GeneBased	TCF19	protein_coding	581	GTEx	C	G	Triglycerides	Adipose tissue	True	True	Lipids
rs9366770	0.998916184311613	ENSG00000204531	6	31170228	6:31170228	-0.285152	1.18498e-09	3.17e-78	0.0216	C	G	0.0013	1516670	Triglycerides	SNEEP,GeneBased	POU5F1	protein_coding	584	GTEx	C	G	Triglycerides	Artery	True	False	Lipids
rs9366770	0.998916184311613	ENSG00000206344	6	31170228	6:31170228	0.287015	9.58425e-07	3.17e-78	0.0216	C	G	0.0013	1516670	Triglycerides	SNEEP,GeneBased	HCG27	lncRNA	213	GTEx	C	G	Triglycerides	Artery	False	False	Lipids
rs9366770	0.998916184311613	ENSG00000204531	6	31170228	6:31170228	-0.268253	1.60505e-06	3.17e-78	0.0216	C	G	0.0013	1516670	Triglycerides	SNEEP,GeneBased	POU5F1	protein_coding	372	GTEx	C	G	Triglycerides	Heart	True	False	Lipids
rs9366770	0.998916184311613	ENSG00000213760	6	31170228	6:31170228	0.192323	3.15736e-06	3.17e-78	0.0216	C	G	0.0013	1516670	Triglycerides	GeneBased	ATP6V1G2	protein_coding	584	GTEx	C	G	Triglycerides	Artery	True	False	Lipids
rs9366770	0.998916184311613	ENSG00000204540	6	31170228	6:31170228	0.367031	2.09814e-05	3.17e-78	0.0216	C	G	0.0013	1516670	Triglycerides	SNEEP	PSORS1C1	protein_coding	227	GTEx	C	G	Triglycerides	Spleen	False	True	Lipids
rs9366770	0.998916184311613	ENSG00000204540	6	31170228	6:31170228	0.384722	2.04094e-09	3.17e-78	0.0216	C	G	0.0013	1516670	Triglycerides	SNEEP	PSORS1C1	protein_coding	386	GTEx	C	G	Triglycerides	Heart	False	True	Lipids
rs9366770	0.998916184311613	ENSG00000204536	6	31170228	6:31170228	-0.194687	6.78555e-08	3.17e-78	0.0216	C	G	0.0013	1516670	Triglycerides	SNEEP,GeneBased	CCHCR1	protein_coding	706	GTEx	C	G	Triglycerides	Skeletal muscle	True	False	Lipids
rs9366770	0.998916184311613	ENSG00000204540	6	31170228	6:31170228	0.352732	3.75607e-08	3.17e-78	0.0216	C	G	0.0013	1516670	Triglycerides	SNEEP	PSORS1C1	protein_coding	372	GTEx	C	G	Triglycerides	Heart	False	True	Lipids
rs9366770	0.998916184311613	ENSG00000204536	6	31170228	6:31170228	-0.267877	2.1073e-16	3.17e-78	0.0216	C	G	0.0013	1516670	Triglycerides	SNEEP,GeneBased	CCHCR1	protein_coding	581	GTEx	C	G	Triglycerides	Adipose tissue	True	False	Lipids
rs9366770	0.998916184311613	ENSG00000204525	6	31170228	6:31170228	-0.312318	2.42666e-24	3.17e-78	0.0216	C	G	0.0013	1516670	Triglycerides	SNEEP,GeneBased	HLA-C	protein_coding	584	GTEx	C	G	Triglycerides	Artery	False	True	Lipids
rs9366770	0.998916184311613	ENSG00000204525	6	31170228	6:31170228	-0.362938	9.37451e-12	3.17e-78	0.0216	C	G	0.0013	1516670	Triglycerides	SNEEP,GeneBased	HLA-C	protein_coding	372	GTEx	C	G	Triglycerides	Heart	False	True	Lipids
rs9366770	0.998916184311613	ENSG00000213760	6	31170228	6:31170228	0.183851	0.000156762	3.17e-78	0.0216	C	G	0.0013	1516670	Triglycerides	GeneBased	ATP6V1G2	protein_coding	469	GTEx	C	G	Triglycerides	Adipose tissue	True	False	Lipids
rs9366770	0.998916184311613	ENSG00000204525	6	31170228	6:31170228	-0.290809	2.87741e-11	3.17e-78	0.0216	C	G	0.0013	1516670	Triglycerides	SNEEP,GeneBased	HLA-C	protein_coding	386	GTEx	C	G	Triglycerides	Heart	False	True	Lipids
rs9366770	0.998916184311613	ENSG00000204531	6	31170228	6:31170228	-0.33188	4.72123e-13	3.17e-78	0.0216	C	G	0.0013	1516670	Triglycerides	SNEEP,GeneBased	POU5F1	protein_coding	581	GTEx	C	G	Triglycerides	Adipose tissue	True	False	Lipids
rs9366770	0.998916184311613	ENSG00000206344	6	31170228	6:31170228	0.206167	9.01197e-31	3.17e-78	0.0216	C	G	0.0013	1516670	Triglycerides	SNEEP,GeneBased	HCG27	lncRNA	670	GTEx	C	G	Triglycerides	Blood	False	False	Lipids
rs9366770	0.998916184311613	ENSG00000206344	6	31170228	6:31170228	0.163246	1.20497e-07	3.17e-78	0.0216	C	G	0.0013	1516670	Triglycerides	SNEEP,GeneBased	HCG27	lncRNA	387	GTEx	C	G	Triglycerides	Artery	False	False	Lipids
rs9366770	0.998916184311613	ENSG00000206344	6	31170228	6:31170228	0.317475	1.47104e-25	3.17e-78	0.0216	C	G	0.0013	1516670	Triglycerides	SNEEP,GeneBased	HCG27	lncRNA	706	GTEx	C	G	Triglycerides	Skeletal muscle	False	False	Lipids
rs9366770	0.998916184311613	ENSG00000204536	6	31170228	6:31170228	-0.239856	2.27713e-09	3.17e-78	0.0216	C	G	0.0013	1516670	Triglycerides	SNEEP,GeneBased	CCHCR1	protein_coding	372	GTEx	C	G	Triglycerides	Heart	True	False	Lipids
rs9366770	0.998916184311613	ENSG00000204344	6	31170228	6:31170228	-0.175855	3.97603e-05	3.17e-78	0.0216	C	G	0.0013	1516670	Triglycerides	GeneBased	STK19	protein_coding	469	GTEx	C	G	Triglycerides	Adipose tissue	True	False	Lipids
rs9366770	0.998916184311613	ENSG00000204540	6	31170228	6:31170228	0.29356	5.70085e-06	3.17e-78	0.0216	C	G	0.0013	1516670	Triglycerides	SNEEP	PSORS1C1	protein_coding	387	GTEx	C	G	Triglycerides	Artery	False	True	Lipids
rs9366770	0.998916184311613	ENSG00000204525	6	31170228	6:31170228	-0.367814	1.53925e-06	3.17e-78	0.0216	C	G	0.0013	1516670	Triglycerides	SNEEP,GeneBased	HLA-C	protein_coding	213	GTEx	C	G	Triglycerides	Artery	False	True	Lipids
rs9366770	0.998916184311613	ENSG00000206344	6	31170228	6:31170228	0.369767	3.6765e-19	3.17e-78	0.0216	C	G	0.0013	1516670	Triglycerides	SNEEP,GeneBased	HCG27	lncRNA	469	GTEx	C	G	Triglycerides	Adipose tissue	False	False	Lipids
rs9366770	0.998916184311613	ENSG00000204536	6	31170228	6:31170228	-0.117695	2.20766e-05	3.17e-78	0.0216	C	G	0.0013	1516670	Triglycerides	SNEEP,GeneBased	CCHCR1	protein_coding	670	GTEx	C	G	Triglycerides	Blood	True	False	Lipids
rs9366770	0.998916184311613	ENSG00000206344	6	31170228	6:31170228	0.46854	3.53025e-39	3.17e-78	0.0216	C	G	0.0013	1516670	Triglycerides	SNEEP,GeneBased	HCG27	lncRNA	581	GTEx	C	G	Triglycerides	Adipose tissue	False	False	Lipids
rs9366770	0.998916184311613	ENSG00000204525	6	31170228	6:31170228	-0.181034	2.72314e-10	3.17e-78	0.0216	C	G	0.0013	1516670	Triglycerides	SNEEP,GeneBased	HLA-C	protein_coding	670	GTEx	C	G	Triglycerides	Blood	False	True	Lipids
rs9366770	0.998916184311613	ENSG00000206344	6	31170228	6:31170228	0.367154	2.6396e-08	3.17e-78	0.0216	C	G	0.0013	1516670	Triglycerides	SNEEP,GeneBased	HCG27	lncRNA	208	GTEx	C	G	Triglycerides	Liver	False	False	Lipids
rs9366770	0.998916184311613	ENSG00000204540	6	31170228	6:31170228	0.298008	6.77424e-09	3.17e-78	0.0216	C	G	0.0013	1516670	Triglycerides	SNEEP	PSORS1C1	protein_coding	584	GTEx	C	G	Triglycerides	Artery	False	True	Lipids
rs9366770	0.998916184311613	ENSG00000204536	6	31170228	6:31170228	-0.203667	8.90581e-05	3.17e-78	0.0216	C	G	0.0013	1516670	Triglycerides	SNEEP,GeneBased	CCHCR1	protein_coding	213	GTEx	C	G	Triglycerides	Artery	True	False	Lipids
rs9366770	0.998916184311613	ENSG00000204540	6	31170228	6:31170228	0.21314	2.8181e-06	3.17e-78	0.0216	C	G	0.0013	1516670	Triglycerides	SNEEP	PSORS1C1	protein_coding	581	GTEx	C	G	Triglycerides	Adipose tissue	False	True	Lipids
rs9366770	0.998916184311613	ENSG00000206344	6	31170228	6:31170228	0.337516	2.12038e-29	3.17e-78	0.0216	C	G	0.0013	1516670	Triglycerides	SNEEP,GeneBased	HCG27	lncRNA	584	GTEx	C	G	Triglycerides	Artery	False	False	Lipids
rs9366770	0.998916184311613	ENSG00000204536	6	31170228	6:31170228	-0.191322	3.18296e-10	3.17e-78	0.0216	C	G	0.0013	1516670	Triglycerides	SNEEP,GeneBased	CCHCR1	protein_coding	469	GTEx	C	G	Triglycerides	Adipose tissue	True	False	Lipids
rs9366770	0.998916184311613	ENSG00000204525	6	31170228	6:31170228	-0.496698	4.88267e-16	3.17e-78	0.0216	C	G	0.0013	1516670	Triglycerides	SNEEP,GeneBased	HLA-C	protein_coding	387	GTEx	C	G	Triglycerides	Artery	False	True	Lipids
rs9366770	0.998916184311613	ENSG00000204525	6	31170228	6:31170228	-0.399157	1.13252e-22	3.17e-78	0.0216	C	G	0.0013	1516670	Triglycerides	SNEEP,GeneBased	HLA-C	protein_coding	706	GTEx	C	G	Triglycerides	Skeletal muscle	False	True	Lipids
rs9366770	0.998916184311613	ENSG00000206344	6	31170228	6:31170228	0.253593	3.13699e-11	3.17e-78	0.0216	C	G	0.0013	1516670	Triglycerides	SNEEP,GeneBased	HCG27	lncRNA	386	GTEx	C	G	Triglycerides	Heart	False	False	Lipids
rs9366770	0.998916184311613	ENSG00000204540	6	31170228	6:31170228	0.181421	0.000161108	3.17e-78	0.0216	C	G	0.0013	1516670	Triglycerides	SNEEP	PSORS1C1	protein_coding	706	GTEx	C	G	Triglycerides	Skeletal muscle	False	True	Lipids
rs9366770	0.998916184311613	ENSG00000204525	6	31170228	6:31170228	-0.529573	1.84478e-12	3.17e-78	0.0216	C	G	0.0013	1516670	Triglycerides	SNEEP,GeneBased	HLA-C	protein_coding	208	GTEx	C	G	Triglycerides	Liver	False	True	Lipids
rs9366770	0.998916184311613	ENSG00000204536	6	31170228	6:31170228	-0.182904	6.99497e-09	3.17e-78	0.0216	C	G	0.0013	1516670	Triglycerides	SNEEP,GeneBased	CCHCR1	protein_coding	386	GTEx	C	G	Triglycerides	Heart	True	False	Lipids
rs9366770	0.998916184311613	ENSG00000272501	6	31170228	6:31170228	-0.166203	4.91556e-15	3.17e-78	0.0216	C	G	0.0013	1516670	Triglycerides	SNEEP,GeneBased	XXbac-BPG299F13.17	lncRNA	670	GTEx	C	G	Triglycerides	Blood	False	True	Lipids
rs9366770	0.998916184311613	ENSG00000204531	6	31170228	6:31170228	-0.216156	2.15816e-06	3.17e-78	0.0216	C	G	0.0013	1516670	Triglycerides	SNEEP,GeneBased	POU5F1	protein_coding	386	GTEx	C	G	Triglycerides	Heart	True	False	Lipids
rs13200569	0.77054562140456	ENSG00000234745	6	31243615	6:31243615	0.107112	0.000120704	4.22e-72	0.0224	A	G	0.0014	1515400	Triglycerides	SNEEP,GeneBased	HLA-B	protein_coding	386	GTEx	A	G	Triglycerides	Heart	False	True	Lipids
rs13200569	0.77054562140456	ENSG00000137310	6	31243615	6:31243615	-0.165597	2.72615e-06	4.22e-72	0.0224	A	G	0.0014	1515400	Triglycerides	SNEEP,GeneBased	TCF19	protein_coding	584	GTEx	A	G	Triglycerides	Artery	True	True	Lipids
rs13200569	0.77054562140456	ENSG00000206344	6	31243615	6:31243615	0.179533	9.88855e-06	4.22e-72	0.0224	A	G	0.0014	1515400	Triglycerides	SNEEP,GeneBased	HCG27	lncRNA	581	GTEx	A	G	Triglycerides	Adipose tissue	False	False	Lipids
rs13200569	0.77054562140456	ENSG00000204428	6	31243615	6:31243615	-0.136505	0.000181926	4.22e-72	0.0224	A	G	0.0014	1515400	Triglycerides	GeneBased	LY6G5C	protein_coding	670	GTEx	A	G	Triglycerides	Blood	True	True	Lipids
rs13200569	0.77054562140456	ENSG00000272501	6	31243615	6:31243615	-0.19032	5.64683e-06	4.22e-72	0.0224	A	G	0.0014	1515400	Triglycerides	SNEEP,GeneBased	XXbac-BPG299F13.17	lncRNA	581	GTEx	A	G	Triglycerides	Adipose tissue	False	True	Lipids
rs13200569	0.77054562140456	ENSG00000204525	6	31243615	6:31243615	-0.212933	3.64242e-13	4.22e-72	0.0224	A	G	0.0014	1515400	Triglycerides	SNEEP,GeneBased	HLA-C	protein_coding	670	GTEx	A	G	Triglycerides	Blood	False	True	Lipids
rs13200569	0.77054562140456	ENSG00000234745	6	31243615	6:31243615	0.145234	4.12374e-09	4.22e-72	0.0224	A	G	0.0014	1515400	Triglycerides	SNEEP,GeneBased	HLA-B	protein_coding	670	GTEx	A	G	Triglycerides	Blood	False	True	Lipids
rs13200569	0.77054562140456	ENSG00000272501	6	31243615	6:31243615	-0.0805043	0.000295754	4.22e-72	0.0224	A	G	0.0014	1515400	Triglycerides	SNEEP,GeneBased	XXbac-BPG299F13.17	lncRNA	670	GTEx	A	G	Triglycerides	Blood	False	True	Lipids
rs13200569	0.77054562140456	ENSG00000204531	6	31243615	6:31243615	0.175131	0.00020857	4.22e-72	0.0224	A	G	0.0014	1515400	Triglycerides	SNEEP,GeneBased	POU5F1	protein_coding	706	GTEx	A	G	Triglycerides	Skeletal muscle	True	False	Lipids
rs13200569	0.77054562140456	ENSG00000204540	6	31243615	6:31243615	0.393603	5.24585e-17	4.22e-72	0.0224	A	G	0.0014	1515400	Triglycerides	SNEEP	PSORS1C1	protein_coding	581	GTEx	A	G	Triglycerides	Adipose tissue	False	True	Lipids
rs13200569	0.77054562140456	ENSG00000204540	6	31243615	6:31243615	0.325764	5.08916e-07	4.22e-72	0.0224	A	G	0.0014	1515400	Triglycerides	SNEEP	PSORS1C1	protein_coding	372	GTEx	A	G	Triglycerides	Heart	False	True	Lipids
rs13200569	0.77054562140456	ENSG00000204536	6	31243615	6:31243615	-0.149708	4.50791e-06	4.22e-72	0.0224	A	G	0.0014	1515400	Triglycerides	SNEEP,GeneBased	CCHCR1	protein_coding	584	GTEx	A	G	Triglycerides	Artery	True	False	Lipids
rs13200569	0.77054562140456	ENSG00000204540	6	31243615	6:31243615	0.399844	4.6052e-15	4.22e-72	0.0224	A	G	0.0014	1515400	Triglycerides	SNEEP	PSORS1C1	protein_coding	469	GTEx	A	G	Triglycerides	Adipose tissue	False	True	Lipids
rs13200569	0.77054562140456	ENSG00000272501	6	31243615	6:31243615	-0.222216	8.80788e-07	4.22e-72	0.0224	A	G	0.0014	1515400	Triglycerides	SNEEP,GeneBased	XXbac-BPG299F13.17	lncRNA	469	GTEx	A	G	Triglycerides	Adipose tissue	False	True	Lipids
rs13200569	0.77054562140456	ENSG00000204540	6	31243615	6:31243615	0.287298	1.18975e-07	4.22e-72	0.0224	A	G	0.0014	1515400	Triglycerides	SNEEP	PSORS1C1	protein_coding	584	GTEx	A	G	Triglycerides	Artery	False	True	Lipids
rs13200569	0.77054562140456	ENSG00000272501	6	31243615	6:31243615	-0.270817	3.97253e-11	4.22e-72	0.0224	A	G	0.0014	1515400	Triglycerides	SNEEP,GeneBased	XXbac-BPG299F13.17	lncRNA	584	GTEx	A	G	Triglycerides	Artery	False	True	Lipids
rs13200569	0.77054562140456	ENSG00000204525	6	31243615	6:31243615	-0.310867	1.03864e-05	4.22e-72	0.0224	A	G	0.0014	1515400	Triglycerides	SNEEP,GeneBased	HLA-C	protein_coding	213	GTEx	A	G	Triglycerides	Artery	False	True	Lipids
rs13200569	0.77054562140456	ENSG00000204525	6	31243615	6:31243615	-0.34177	7.28459e-16	4.22e-72	0.0224	A	G	0.0014	1515400	Triglycerides	SNEEP,GeneBased	HLA-C	protein_coding	706	GTEx	A	G	Triglycerides	Skeletal muscle	False	True	Lipids
rs13200569	0.77054562140456	ENSG00000206344	6	31243615	6:31243615	0.0766416	6.93122e-05	4.22e-72	0.0224	A	G	0.0014	1515400	Triglycerides	SNEEP,GeneBased	HCG27	lncRNA	670	GTEx	A	G	Triglycerides	Blood	False	False	Lipids
rs13200569	0.77054562140456	ENSG00000234745	6	31243615	6:31243615	0.142361	4.60112e-07	4.22e-72	0.0224	A	G	0.0014	1515400	Triglycerides	SNEEP,GeneBased	HLA-B	protein_coding	581	GTEx	A	G	Triglycerides	Adipose tissue	False	True	Lipids
rs13200569	0.77054562140456	ENSG00000234745	6	31243615	6:31243615	0.0775021	0.000332821	4.22e-72	0.0224	A	G	0.0014	1515400	Triglycerides	SNEEP,GeneBased	HLA-B	protein_coding	584	GTEx	A	G	Triglycerides	Artery	False	True	Lipids
rs13200569	0.77054562140456	ENSG00000204516	6	31243615	6:31243615	-0.118959	0.000159349	4.22e-72	0.0224	A	G	0.0014	1515400	Triglycerides	SNEEP	MICB	protein_coding	670	GTEx	A	G	Triglycerides	Blood	False	True	Lipids
rs13200569	0.77054562140456	ENSG00000204525	6	31243615	6:31243615	-0.233677	1.14217e-06	4.22e-72	0.0224	A	G	0.0014	1515400	Triglycerides	SNEEP,GeneBased	HLA-C	protein_coding	386	GTEx	A	G	Triglycerides	Heart	False	True	Lipids
rs13200569	0.77054562140456	ENSG00000204525	6	31243615	6:31243615	-0.369589	3.97716e-08	4.22e-72	0.0224	A	G	0.0014	1515400	Triglycerides	SNEEP,GeneBased	HLA-C	protein_coding	387	GTEx	A	G	Triglycerides	Artery	False	True	Lipids
rs13200569	0.77054562140456	ENSG00000206344	6	31243615	6:31243615	0.142109	1.8928e-05	4.22e-72	0.0224	A	G	0.0014	1515400	Triglycerides	SNEEP,GeneBased	HCG27	lncRNA	584	GTEx	A	G	Triglycerides	Artery	False	False	Lipids
rs13200569	0.77054562140456	ENSG00000204540	6	31243615	6:31243615	0.461289	6.10954e-07	4.22e-72	0.0224	A	G	0.0014	1515400	Triglycerides	SNEEP	PSORS1C1	protein_coding	227	GTEx	A	G	Triglycerides	Spleen	False	True	Lipids
rs13200569	0.77054562140456	ENSG00000204525	6	31243615	6:31243615	-0.321675	6.28042e-05	4.22e-72	0.0224	A	G	0.0014	1515400	Triglycerides	SNEEP,GeneBased	HLA-C	protein_coding	227	GTEx	A	G	Triglycerides	Spleen	False	True	Lipids
rs13200569	0.77054562140456	ENSG00000234745	6	31243615	6:31243615	0.117852	1.93844e-05	4.22e-72	0.0224	A	G	0.0014	1515400	Triglycerides	SNEEP,GeneBased	HLA-B	protein_coding	706	GTEx	A	G	Triglycerides	Skeletal muscle	False	True	Lipids
rs13200569	0.77054562140456	ENSG00000204301	6	31243615	6:31243615	-0.302513	9.72477e-09	4.22e-72	0.0224	A	G	0.0014	1515400	Triglycerides	GeneBased	NOTCH4	protein_coding	670	GTEx	A	G	Triglycerides	Blood	False	False	Lipids
rs13200569	0.77054562140456	ENSG00000272501	6	31243615	6:31243615	-0.276088	1.67844e-07	4.22e-72	0.0224	A	G	0.0014	1515400	Triglycerides	SNEEP,GeneBased	XXbac-BPG299F13.17	lncRNA	372	GTEx	A	G	Triglycerides	Heart	False	True	Lipids
rs13200569	0.77054562140456	ENSG00000204525	6	31243615	6:31243615	-0.387383	4.69787e-06	4.22e-72	0.0224	A	G	0.0014	1515400	Triglycerides	SNEEP,GeneBased	HLA-C	protein_coding	208	GTEx	A	G	Triglycerides	Liver	False	True	Lipids
rs13200569	0.77054562140456	ENSG00000204525	6	31243615	6:31243615	-0.231608	2.77695e-12	4.22e-72	0.0224	A	G	0.0014	1515400	Triglycerides	SNEEP,GeneBased	HLA-C	protein_coding	584	GTEx	A	G	Triglycerides	Artery	False	True	Lipids
rs13200569	0.77054562140456	ENSG00000204525	6	31243615	6:31243615	-0.310175	1.08055e-08	4.22e-72	0.0224	A	G	0.0014	1515400	Triglycerides	SNEEP,GeneBased	HLA-C	protein_coding	372	GTEx	A	G	Triglycerides	Heart	False	True	Lipids
rs13200569	0.77054562140456	ENSG00000234745	6	31243615	6:31243615	0.158025	1.29042e-05	4.22e-72	0.0224	A	G	0.0014	1515400	Triglycerides	SNEEP,GeneBased	HLA-B	protein_coding	469	GTEx	A	G	Triglycerides	Adipose tissue	False	True	Lipids
rs6930065	0.888796300607214	ENSG00000272501	6	31173669	6:31173669	0.185747	4.74794e-06	2.12e-64	0.0209	C	T	0.0013	1516670	Triglycerides	SNEEP,GeneBased	XXbac-BPG299F13.17	lncRNA	584	GTEx	C	T	Triglycerides	Artery	False	True	Lipids
rs6930065	0.888796300607214	ENSG00000204540	6	31173669	6:31173669	0.334727	0.000200583	2.12e-64	0.0209	C	T	0.0013	1516670	Triglycerides	SNEEP	PSORS1C1	protein_coding	227	GTEx	C	T	Triglycerides	Spleen	False	True	Lipids
rs6930065	0.888796300607214	ENSG00000206344	6	31173669	6:31173669	0.333328	9.67267e-13	2.12e-64	0.0209	C	T	0.0013	1516670	Triglycerides	SNEEP,GeneBased	HCG27	lncRNA	372	GTEx	C	T	Triglycerides	Heart	False	False	Lipids
rs6930065	0.888796300607214	ENSG00000137310	6	31173669	6:31173669	0.18222	0.000153623	2.12e-64	0.0209	C	T	0.0013	1516670	Triglycerides	SNEEP,GeneBased	TCF19	protein_coding	387	GTEx	C	T	Triglycerides	Artery	True	True	Lipids
rs6930065	0.888796300607214	ENSG00000204536	6	31173669	6:31173669	-0.108002	0.000137417	2.12e-64	0.0209	C	T	0.0013	1516670	Triglycerides	SNEEP,GeneBased	CCHCR1	protein_coding	670	GTEx	C	T	Triglycerides	Blood	True	False	Lipids
rs6930065	0.888796300607214	ENSG00000272501	6	31173669	6:31173669	0.235614	2.06496e-08	2.12e-64	0.0209	C	T	0.0013	1516670	Triglycerides	SNEEP,GeneBased	XXbac-BPG299F13.17	lncRNA	387	GTEx	C	T	Triglycerides	Artery	False	True	Lipids
rs6930065	0.888796300607214	ENSG00000204525	6	31173669	6:31173669	-0.319093	4.52001e-05	2.12e-64	0.0209	C	T	0.0013	1516670	Triglycerides	SNEEP,GeneBased	HLA-C	protein_coding	213	GTEx	C	T	Triglycerides	Artery	False	True	Lipids
rs6930065	0.888796300607214	ENSG00000213760	6	31173669	6:31173669	0.165595	0.0001043	2.12e-64	0.0209	C	T	0.0013	1516670	Triglycerides	GeneBased	ATP6V1G2	protein_coding	584	GTEx	C	T	Triglycerides	Artery	True	False	Lipids
rs6930065	0.888796300607214	ENSG00000137310	6	31173669	6:31173669	0.158717	6.16388e-05	2.12e-64	0.0209	C	T	0.0013	1516670	Triglycerides	SNEEP,GeneBased	TCF19	protein_coding	227	GTEx	C	T	Triglycerides	Spleen	True	True	Lipids
rs6930065	0.888796300607214	ENSG00000206344	6	31173669	6:31173669	0.310439	1.54275e-09	2.12e-64	0.0209	C	T	0.0013	1516670	Triglycerides	SNEEP,GeneBased	HCG27	lncRNA	227	GTEx	C	T	Triglycerides	Spleen	False	False	Lipids
rs6930065	0.888796300607214	ENSG00000272501	6	31173669	6:31173669	-0.123819	1.59195e-08	2.12e-64	0.0209	C	T	0.0013	1516670	Triglycerides	SNEEP,GeneBased	XXbac-BPG299F13.17	lncRNA	670	GTEx	C	T	Triglycerides	Blood	False	True	Lipids
rs6930065	0.888796300607214	ENSG00000204525	6	31173669	6:31173669	-0.142919	1.20063e-06	2.12e-64	0.0209	C	T	0.0013	1516670	Triglycerides	SNEEP,GeneBased	HLA-C	protein_coding	670	GTEx	C	T	Triglycerides	Blood	False	True	Lipids
rs6930065	0.888796300607214	ENSG00000137310	6	31173669	6:31173669	0.0939509	4.48865e-07	2.12e-64	0.0209	C	T	0.0013	1516670	Triglycerides	SNEEP,GeneBased	TCF19	protein_coding	670	GTEx	C	T	Triglycerides	Blood	True	True	Lipids
rs6930065	0.888796300607214	ENSG00000272501	6	31173669	6:31173669	0.156532	0.000200439	2.12e-64	0.0209	C	T	0.0013	1516670	Triglycerides	SNEEP,GeneBased	XXbac-BPG299F13.17	lncRNA	581	GTEx	C	T	Triglycerides	Adipose tissue	False	True	Lipids
rs6930065	0.888796300607214	ENSG00000137310	6	31173669	6:31173669	0.187429	4.2027e-09	2.12e-64	0.0209	C	T	0.0013	1516670	Triglycerides	SNEEP,GeneBased	TCF19	protein_coding	706	GTEx	C	T	Triglycerides	Skeletal muscle	True	True	Lipids
rs6930065	0.888796300607214	ENSG00000206344	6	31173669	6:31173669	0.226766	2.83588e-08	2.12e-64	0.0209	C	T	0.0013	1516670	Triglycerides	SNEEP,GeneBased	HCG27	lncRNA	386	GTEx	C	T	Triglycerides	Heart	False	False	Lipids
rs6930065	0.888796300607214	ENSG00000204525	6	31173669	6:31173669	-0.323703	1.15478e-13	2.12e-64	0.0209	C	T	0.0013	1516670	Triglycerides	SNEEP,GeneBased	HLA-C	protein_coding	706	GTEx	C	T	Triglycerides	Skeletal muscle	False	True	Lipids
rs6930065	0.888796300607214	ENSG00000204531	6	31173669	6:31173669	0.392232	1.55732e-06	2.12e-64	0.0209	C	T	0.0013	1516670	Triglycerides	SNEEP,GeneBased	POU5F1	protein_coding	227	GTEx	C	T	Triglycerides	Spleen	True	False	Lipids
rs6930065	0.888796300607214	ENSG00000204525	6	31173669	6:31173669	-0.260281	3.41857e-06	2.12e-64	0.0209	C	T	0.0013	1516670	Triglycerides	SNEEP,GeneBased	HLA-C	protein_coding	372	GTEx	C	T	Triglycerides	Heart	False	True	Lipids
rs6930065	0.888796300607214	ENSG00000206344	6	31173669	6:31173669	0.436152	1.01837e-24	2.12e-64	0.0209	C	T	0.0013	1516670	Triglycerides	SNEEP,GeneBased	HCG27	lncRNA	469	GTEx	C	T	Triglycerides	Adipose tissue	False	False	Lipids
rs6930065	0.888796300607214	ENSG00000204531	6	31173669	6:31173669	0.201742	5.3619e-11	2.12e-64	0.0209	C	T	0.0013	1516670	Triglycerides	SNEEP,GeneBased	POU5F1	protein_coding	670	GTEx	C	T	Triglycerides	Blood	True	False	Lipids
rs6930065	0.888796300607214	ENSG00000204525	6	31173669	6:31173669	-0.533201	1.63458e-11	2.12e-64	0.0209	C	T	0.0013	1516670	Triglycerides	SNEEP,GeneBased	HLA-C	protein_coding	208	GTEx	C	T	Triglycerides	Liver	False	True	Lipids
rs6930065	0.888796300607214	ENSG00000206344	6	31173669	6:31173669	0.356668	2.92453e-07	2.12e-64	0.0209	C	T	0.0013	1516670	Triglycerides	SNEEP,GeneBased	HCG27	lncRNA	208	GTEx	C	T	Triglycerides	Liver	False	False	Lipids
rs6930065	0.888796300607214	ENSG00000204525	6	31173669	6:31173669	-0.245416	1.65584e-07	2.12e-64	0.0209	C	T	0.0013	1516670	Triglycerides	SNEEP,GeneBased	HLA-C	protein_coding	386	GTEx	C	T	Triglycerides	Heart	False	True	Lipids
rs6930065	0.888796300607214	ENSG00000206344	6	31173669	6:31173669	0.267027	7.6114e-06	2.12e-64	0.0209	C	T	0.0013	1516670	Triglycerides	SNEEP,GeneBased	HCG27	lncRNA	213	GTEx	C	T	Triglycerides	Artery	False	False	Lipids
rs6930065	0.888796300607214	ENSG00000204525	6	31173669	6:31173669	-0.39578	5.71156e-10	2.12e-64	0.0209	C	T	0.0013	1516670	Triglycerides	SNEEP,GeneBased	HLA-C	protein_coding	387	GTEx	C	T	Triglycerides	Artery	False	True	Lipids
rs6930065	0.888796300607214	ENSG00000206344	6	31173669	6:31173669	0.365468	1.05198e-32	2.12e-64	0.0209	C	T	0.0013	1516670	Triglycerides	SNEEP,GeneBased	HCG27	lncRNA	584	GTEx	C	T	Triglycerides	Artery	False	False	Lipids
rs6930065	0.888796300607214	ENSG00000206344	6	31173669	6:31173669	0.327418	1.87863e-24	2.12e-64	0.0209	C	T	0.0013	1516670	Triglycerides	SNEEP,GeneBased	HCG27	lncRNA	706	GTEx	C	T	Triglycerides	Skeletal muscle	False	False	Lipids
rs6930065	0.888796300607214	ENSG00000204525	6	31173669	6:31173669	-0.293154	0.000148363	2.12e-64	0.0209	C	T	0.0013	1516670	Triglycerides	SNEEP,GeneBased	HLA-C	protein_coding	227	GTEx	C	T	Triglycerides	Spleen	False	True	Lipids
rs6930065	0.888796300607214	ENSG00000206344	6	31173669	6:31173669	0.546792	2.29928e-49	2.12e-64	0.0209	C	T	0.0013	1516670	Triglycerides	SNEEP,GeneBased	HCG27	lncRNA	581	GTEx	C	T	Triglycerides	Adipose tissue	False	False	Lipids
rs6930065	0.888796300607214	ENSG00000206344	6	31173669	6:31173669	0.184742	1.50916e-23	2.12e-64	0.0209	C	T	0.0013	1516670	Triglycerides	SNEEP,GeneBased	HCG27	lncRNA	670	GTEx	C	T	Triglycerides	Blood	False	False	Lipids
rs6930065	0.888796300607214	ENSG00000204531	6	31173669	6:31173669	0.303815	2.30483e-10	2.12e-64	0.0209	C	T	0.0013	1516670	Triglycerides	SNEEP,GeneBased	POU5F1	protein_coding	706	GTEx	C	T	Triglycerides	Skeletal muscle	True	False	Lipids
rs6930065	0.888796300607214	ENSG00000204536	6	31173669	6:31173669	-0.193594	3.43645e-08	2.12e-64	0.0209	C	T	0.0013	1516670	Triglycerides	SNEEP,GeneBased	CCHCR1	protein_coding	581	GTEx	C	T	Triglycerides	Adipose tissue	True	False	Lipids
rs6930065	0.888796300607214	ENSG00000206344	6	31173669	6:31173669	0.193184	6.37785e-10	2.12e-64	0.0209	C	T	0.0013	1516670	Triglycerides	SNEEP,GeneBased	HCG27	lncRNA	387	GTEx	C	T	Triglycerides	Artery	False	False	Lipids
rs6930065	0.888796300607214	ENSG00000204351	6	31173669	6:31173669	0.134058	0.000233336	2.12e-64	0.0209	C	T	0.0013	1516670	Triglycerides	GeneBased	SKIV2L	protein_coding	581	GTEx	C	T	Triglycerides	Adipose tissue	True	False	Lipids
rs6930065	0.888796300607214	ENSG00000204525	6	31173669	6:31173669	-0.247896	1.65677e-14	2.12e-64	0.0209	C	T	0.0013	1516670	Triglycerides	SNEEP,GeneBased	HLA-C	protein_coding	584	GTEx	C	T	Triglycerides	Artery	False	True	Lipids
rs9468937	0.896881084805522	ENSG00000204540	6	31270118	6:31270118	0.410375	1.88196e-06	1.38e-97	0.0246	A	C	0.0013	1514040	Triglycerides	SNEEP	PSORS1C1	protein_coding	227	GTEx	A	C	Triglycerides	Spleen	False	True	Lipids
rs9468937	0.896881084805522	ENSG00000204525	6	31270118	6:31270118	-0.194038	2.78477e-05	1.38e-97	0.0246	A	C	0.0013	1514040	Triglycerides	SNEEP,GeneBased	HLA-C	protein_coding	386	GTEx	A	C	Triglycerides	Heart	False	True	Lipids
rs9468937	0.896881084805522	ENSG00000206344	6	31270118	6:31270118	0.304586	2.66448e-22	1.38e-97	0.0246	A	C	0.0013	1514040	Triglycerides	SNEEP,GeneBased	HCG27	lncRNA	584	GTEx	A	C	Triglycerides	Artery	False	False	Lipids
rs9468937	0.896881084805522	ENSG00000204540	6	31270118	6:31270118	0.316879	1.0376e-10	1.38e-97	0.0246	A	C	0.0013	1514040	Triglycerides	SNEEP	PSORS1C1	protein_coding	469	GTEx	A	C	Triglycerides	Adipose tissue	False	True	Lipids
rs9468937	0.896881084805522	ENSG00000234745	6	31270118	6:31270118	0.14887	4.93972e-10	1.38e-97	0.0246	A	C	0.0013	1514040	Triglycerides	SNEEP,GeneBased	HLA-B	protein_coding	670	GTEx	A	C	Triglycerides	Blood	False	True	Lipids
rs9468937	0.896881084805522	ENSG00000204540	6	31270118	6:31270118	0.326493	1.41098e-12	1.38e-97	0.0246	A	C	0.0013	1514040	Triglycerides	SNEEP	PSORS1C1	protein_coding	581	GTEx	A	C	Triglycerides	Adipose tissue	False	True	Lipids
rs9468937	0.896881084805522	ENSG00000206344	6	31270118	6:31270118	0.175712	2.79185e-22	1.38e-97	0.0246	A	C	0.0013	1514040	Triglycerides	SNEEP,GeneBased	HCG27	lncRNA	670	GTEx	A	C	Triglycerides	Blood	False	False	Lipids
rs9468937	0.896881084805522	ENSG00000204525	6	31270118	6:31270118	-0.234702	4.22669e-13	1.38e-97	0.0246	A	C	0.0013	1514040	Triglycerides	SNEEP,GeneBased	HLA-C	protein_coding	584	GTEx	A	C	Triglycerides	Artery	False	True	Lipids
rs9468937	0.896881084805522	ENSG00000204351	6	31270118	6:31270118	0.161264	4.80205e-06	1.38e-97	0.0246	A	C	0.0013	1514040	Triglycerides	GeneBased	SKIV2L	protein_coding	581	GTEx	A	C	Triglycerides	Adipose tissue	True	False	Lipids
rs9468937	0.896881084805522	ENSG00000204540	6	31270118	6:31270118	0.191318	7.8655e-05	1.38e-97	0.0246	A	C	0.0013	1514040	Triglycerides	SNEEP	PSORS1C1	protein_coding	706	GTEx	A	C	Triglycerides	Skeletal muscle	False	True	Lipids
rs9468937	0.896881084805522	ENSG00000206344	6	31270118	6:31270118	0.339224	8.06468e-13	1.38e-97	0.0246	A	C	0.0013	1514040	Triglycerides	SNEEP,GeneBased	HCG27	lncRNA	372	GTEx	A	C	Triglycerides	Heart	False	False	Lipids
rs9468937	0.896881084805522	ENSG00000204525	6	31270118	6:31270118	-0.282446	1.53963e-11	1.38e-97	0.0246	A	C	0.0013	1514040	Triglycerides	SNEEP,GeneBased	HLA-C	protein_coding	706	GTEx	A	C	Triglycerides	Skeletal muscle	False	True	Lipids
rs9468937	0.896881084805522	ENSG00000206344	6	31270118	6:31270118	0.276296	2.56777e-12	1.38e-97	0.0246	A	C	0.0013	1514040	Triglycerides	SNEEP,GeneBased	HCG27	lncRNA	386	GTEx	A	C	Triglycerides	Heart	False	False	Lipids
rs9468937	0.896881084805522	ENSG00000213760	6	31270118	6:31270118	0.198947	7.29057e-05	1.38e-97	0.0246	A	C	0.0013	1514040	Triglycerides	GeneBased	ATP6V1G2	protein_coding	387	GTEx	A	C	Triglycerides	Artery	True	False	Lipids
rs9468937	0.896881084805522	ENSG00000204531	6	31270118	6:31270118	0.18391	0.000112163	1.38e-97	0.0246	A	C	0.0013	1514040	Triglycerides	SNEEP,GeneBased	POU5F1	protein_coding	386	GTEx	A	C	Triglycerides	Heart	True	False	Lipids
rs9468937	0.896881084805522	ENSG00000204525	6	31270118	6:31270118	-0.364322	7.31802e-09	1.38e-97	0.0246	A	C	0.0013	1514040	Triglycerides	SNEEP,GeneBased	HLA-C	protein_coding	387	GTEx	A	C	Triglycerides	Artery	False	True	Lipids
rs9468937	0.896881084805522	ENSG00000206344	6	31270118	6:31270118	0.430974	1.0462e-30	1.38e-97	0.0246	A	C	0.0013	1514040	Triglycerides	SNEEP,GeneBased	HCG27	lncRNA	581	GTEx	A	C	Triglycerides	Adipose tissue	False	False	Lipids
rs9468937	0.896881084805522	ENSG00000206344	6	31270118	6:31270118	0.365391	3.37787e-17	1.38e-97	0.0246	A	C	0.0013	1514040	Triglycerides	SNEEP,GeneBased	HCG27	lncRNA	469	GTEx	A	C	Triglycerides	Adipose tissue	False	False	Lipids
rs9468937	0.896881084805522	ENSG00000137310	6	31270118	6:31270118	0.0833002	4.90287e-06	1.38e-97	0.0246	A	C	0.0013	1514040	Triglycerides	SNEEP,GeneBased	TCF19	protein_coding	670	GTEx	A	C	Triglycerides	Blood	True	True	Lipids
rs9468937	0.896881084805522	ENSG00000206344	6	31270118	6:31270118	0.28918	3.24407e-05	1.38e-97	0.0246	A	C	0.0013	1514040	Triglycerides	SNEEP,GeneBased	HCG27	lncRNA	208	GTEx	A	C	Triglycerides	Liver	False	False	Lipids
rs9468937	0.896881084805522	ENSG00000204540	6	31270118	6:31270118	0.296041	1.22462e-05	1.38e-97	0.0246	A	C	0.0013	1514040	Triglycerides	SNEEP	PSORS1C1	protein_coding	372	GTEx	A	C	Triglycerides	Heart	False	True	Lipids
rs9468937	0.896881084805522	ENSG00000206344	6	31270118	6:31270118	0.243431	1.51652e-06	1.38e-97	0.0246	A	C	0.0013	1514040	Triglycerides	SNEEP,GeneBased	HCG27	lncRNA	227	GTEx	A	C	Triglycerides	Spleen	False	False	Lipids
rs9468937	0.896881084805522	ENSG00000204301	6	31270118	6:31270118	0.25063	1.06874e-06	1.38e-97	0.0246	A	C	0.0013	1514040	Triglycerides	GeneBased	NOTCH4	protein_coding	670	GTEx	A	C	Triglycerides	Blood	False	False	Lipids
rs9468937	0.896881084805522	ENSG00000204525	6	31270118	6:31270118	-0.419566	1.69455e-07	1.38e-97	0.0246	A	C	0.0013	1514040	Triglycerides	SNEEP,GeneBased	HLA-C	protein_coding	208	GTEx	A	C	Triglycerides	Liver	False	True	Lipids
rs9468937	0.896881084805522	ENSG00000213760	6	31270118	6:31270118	0.211507	2.928e-05	1.38e-97	0.0246	A	C	0.0013	1514040	Triglycerides	GeneBased	ATP6V1G2	protein_coding	469	GTEx	A	C	Triglycerides	Adipose tissue	True	False	Lipids
rs9468937	0.896881084805522	ENSG00000206344	6	31270118	6:31270118	0.195336	1.87526e-10	1.38e-97	0.0246	A	C	0.0013	1514040	Triglycerides	SNEEP,GeneBased	HCG27	lncRNA	387	GTEx	A	C	Triglycerides	Artery	False	False	Lipids
rs9468937	0.896881084805522	ENSG00000204531	6	31270118	6:31270118	0.117037	0.000119005	1.38e-97	0.0246	A	C	0.0013	1514040	Triglycerides	SNEEP,GeneBased	POU5F1	protein_coding	670	GTEx	A	C	Triglycerides	Blood	True	False	Lipids
rs9468937	0.896881084805522	ENSG00000204531	6	31270118	6:31270118	0.292618	1.72643e-10	1.38e-97	0.0246	A	C	0.0013	1514040	Triglycerides	SNEEP,GeneBased	POU5F1	protein_coding	706	GTEx	A	C	Triglycerides	Skeletal muscle	True	False	Lipids
rs9468937	0.896881084805522	ENSG00000204540	6	31270118	6:31270118	0.291652	3.85263e-08	1.38e-97	0.0246	A	C	0.0013	1514040	Triglycerides	SNEEP	PSORS1C1	protein_coding	584	GTEx	A	C	Triglycerides	Artery	False	True	Lipids
rs9468937	0.896881084805522	ENSG00000206344	6	31270118	6:31270118	0.242403	7.14691e-06	1.38e-97	0.0246	A	C	0.0013	1514040	Triglycerides	SNEEP,GeneBased	HCG27	lncRNA	213	GTEx	A	C	Triglycerides	Artery	False	False	Lipids
rs9468937	0.896881084805522	ENSG00000206344	6	31270118	6:31270118	0.23487	5.78043e-14	1.38e-97	0.0246	A	C	0.0013	1514040	Triglycerides	SNEEP,GeneBased	HCG27	lncRNA	706	GTEx	A	C	Triglycerides	Skeletal muscle	False	False	Lipids
rs9468937	0.896881084805522	ENSG00000204531	6	31270118	6:31270118	0.275386	6.33132e-05	1.38e-97	0.0246	A	C	0.0013	1514040	Triglycerides	SNEEP,GeneBased	POU5F1	protein_coding	208	GTEx	A	C	Triglycerides	Liver	True	False	Lipids
rs9468937	0.896881084805522	ENSG00000204540	6	31270118	6:31270118	0.239358	0.000247376	1.38e-97	0.0246	A	C	0.0013	1514040	Triglycerides	SNEEP	PSORS1C1	protein_coding	387	GTEx	A	C	Triglycerides	Artery	False	True	Lipids
rs9468937	0.896881084805522	ENSG00000204531	6	31270118	6:31270118	0.308842	0.00011039	1.38e-97	0.0246	A	C	0.0013	1514040	Triglycerides	SNEEP,GeneBased	POU5F1	protein_coding	227	GTEx	A	C	Triglycerides	Spleen	True	False	Lipids
rs3134745	0.889918767931667	ENSG00000204540	6	31242762	6:31242762	-0.584223	1.24531e-15	2.7e-41	-0.0175	T	C	0.0014	1501970	Triglycerides	SNEEP	PSORS1C1	protein_coding	372	GTEx	T	C	Triglycerides	Heart	False	True	Lipids
rs3134745	0.889918767931667	ENSG00000206337	6	31242762	6:31242762	-0.16369	1.8325e-05	2.7e-41	-0.0175	T	C	0.0014	1501970	Triglycerides	GeneBased	HCP5	lncRNA	387	GTEx	T	C	Triglycerides	Artery	False	False	Lipids
rs3134745	0.889918767931667	ENSG00000204536	6	31242762	6:31242762	0.170012	1.11023e-07	2.7e-41	-0.0175	T	C	0.0014	1501970	Triglycerides	SNEEP,GeneBased	CCHCR1	protein_coding	670	GTEx	T	C	Triglycerides	Blood	True	False	Lipids
rs3134745	0.889918767931667	ENSG00000137310	6	31242762	6:31242762	0.181438	6.75384e-06	2.7e-41	-0.0175	T	C	0.0014	1501970	Triglycerides	SNEEP,GeneBased	TCF19	protein_coding	584	GTEx	T	C	Triglycerides	Artery	True	True	Lipids
rs3134745	0.889918767931667	ENSG00000137310	6	31242762	6:31242762	0.168584	0.000100675	2.7e-41	-0.0175	T	C	0.0014	1501970	Triglycerides	SNEEP,GeneBased	TCF19	protein_coding	372	GTEx	T	C	Triglycerides	Heart	True	True	Lipids
rs3134745	0.889918767931667	ENSG00000206344	6	31242762	6:31242762	-0.0952892	1.14244e-05	2.7e-41	-0.0175	T	C	0.0014	1501970	Triglycerides	SNEEP,GeneBased	HCG27	lncRNA	670	GTEx	T	C	Triglycerides	Blood	False	False	Lipids
rs3134745	0.889918767931667	ENSG00000204536	6	31242762	6:31242762	0.291121	5.39073e-13	2.7e-41	-0.0175	T	C	0.0014	1501970	Triglycerides	SNEEP,GeneBased	CCHCR1	protein_coding	581	GTEx	T	C	Triglycerides	Adipose tissue	True	False	Lipids
rs3134745	0.889918767931667	ENSG00000204540	6	31242762	6:31242762	-0.368192	2.7655e-11	2.7e-41	-0.0175	T	C	0.0014	1501970	Triglycerides	SNEEP	PSORS1C1	protein_coding	581	GTEx	T	C	Triglycerides	Adipose tissue	False	True	Lipids
rs3134745	0.889918767931667	ENSG00000204525	6	31242762	6:31242762	0.160901	2.75976e-05	2.7e-41	-0.0175	T	C	0.0014	1501970	Triglycerides	SNEEP,GeneBased	HLA-C	protein_coding	584	GTEx	T	C	Triglycerides	Artery	False	True	Lipids
rs3134745	0.889918767931667	ENSG00000204540	6	31242762	6:31242762	-0.325297	2.48387e-09	2.7e-41	-0.0175	T	C	0.0014	1501970	Triglycerides	SNEEP	PSORS1C1	protein_coding	469	GTEx	T	C	Triglycerides	Adipose tissue	False	True	Lipids
rs3134745	0.889918767931667	ENSG00000234745	6	31242762	6:31242762	-0.10752	0.00013132	2.7e-41	-0.0175	T	C	0.0014	1501970	Triglycerides	SNEEP,GeneBased	HLA-B	protein_coding	670	GTEx	T	C	Triglycerides	Blood	False	True	Lipids
rs3134745	0.889918767931667	ENSG00000204536	6	31242762	6:31242762	0.191113	6.57299e-08	2.7e-41	-0.0175	T	C	0.0014	1501970	Triglycerides	SNEEP,GeneBased	CCHCR1	protein_coding	469	GTEx	T	C	Triglycerides	Adipose tissue	True	False	Lipids
rs3134745	0.889918767931667	ENSG00000137310	6	31242762	6:31242762	0.157314	1.21773e-07	2.7e-41	-0.0175	T	C	0.0014	1501970	Triglycerides	SNEEP,GeneBased	TCF19	protein_coding	581	GTEx	T	C	Triglycerides	Adipose tissue	True	True	Lipids
rs3134745	0.889918767931667	ENSG00000204540	6	31242762	6:31242762	-0.483768	2.45744e-10	2.7e-41	-0.0175	T	C	0.0014	1501970	Triglycerides	SNEEP	PSORS1C1	protein_coding	386	GTEx	T	C	Triglycerides	Heart	False	True	Lipids
rs3134745	0.889918767931667	ENSG00000137310	6	31242762	6:31242762	0.121283	0.000110012	2.7e-41	-0.0175	T	C	0.0014	1501970	Triglycerides	SNEEP,GeneBased	TCF19	protein_coding	469	GTEx	T	C	Triglycerides	Adipose tissue	True	True	Lipids
rs3134745	0.889918767931667	ENSG00000204540	6	31242762	6:31242762	-0.295678	0.000129947	2.7e-41	-0.0175	T	C	0.0014	1501970	Triglycerides	SNEEP	PSORS1C1	protein_coding	387	GTEx	T	C	Triglycerides	Artery	False	True	Lipids
rs3134745	0.889918767931667	ENSG00000204525	6	31242762	6:31242762	0.232522	4.11979e-06	2.7e-41	-0.0175	T	C	0.0014	1501970	Triglycerides	SNEEP,GeneBased	HLA-C	protein_coding	706	GTEx	T	C	Triglycerides	Skeletal muscle	False	True	Lipids
rs3134745	0.889918767931667	ENSG00000204301	6	31242762	6:31242762	-0.141597	5.83949e-05	2.7e-41	-0.0175	T	C	0.0014	1501970	Triglycerides	GeneBased	NOTCH4	protein_coding	469	GTEx	T	C	Triglycerides	Adipose tissue	False	False	Lipids
rs3134745	0.889918767931667	ENSG00000204536	6	31242762	6:31242762	0.247896	1.59206e-07	2.7e-41	-0.0175	T	C	0.0014	1501970	Triglycerides	SNEEP,GeneBased	CCHCR1	protein_coding	372	GTEx	T	C	Triglycerides	Heart	True	False	Lipids
rs3134745	0.889918767931667	ENSG00000204540	6	31242762	6:31242762	-0.490977	8.26278e-07	2.7e-41	-0.0175	T	C	0.0014	1501970	Triglycerides	SNEEP	PSORS1C1	protein_coding	227	GTEx	T	C	Triglycerides	Spleen	False	True	Lipids
rs3134745	0.889918767931667	ENSG00000204301	6	31242762	6:31242762	-0.115064	6.62433e-05	2.7e-41	-0.0175	T	C	0.0014	1501970	Triglycerides	GeneBased	NOTCH4	protein_coding	581	GTEx	T	C	Triglycerides	Adipose tissue	False	False	Lipids
rs3134745	0.889918767931667	ENSG00000204540	6	31242762	6:31242762	-0.310332	5.5357e-07	2.7e-41	-0.0175	T	C	0.0014	1501970	Triglycerides	SNEEP	PSORS1C1	protein_coding	584	GTEx	T	C	Triglycerides	Artery	False	True	Lipids
rs2517544	0.999999999850715	ENSG00000204540	6	31009508	6:31009508	-0.51412	8.82538e-08	2.63e-34	-0.0169	G	C	0.0015	1502650	Triglycerides	SNEEP	PSORS1C1	protein_coding	227	GTEx	G	C	Triglycerides	Spleen	False	True	Lipids
rs2517544	0.999999999850715	ENSG00000204540	6	31009508	6:31009508	-0.486689	5.74922e-12	2.63e-34	-0.0169	G	C	0.0015	1502650	Triglycerides	SNEEP	PSORS1C1	protein_coding	372	GTEx	G	C	Triglycerides	Heart	False	True	Lipids
rs2517544	0.999999999850715	ENSG00000204536	6	31009508	6:31009508	0.172697	2.83257e-07	2.63e-34	-0.0169	G	C	0.0015	1502650	Triglycerides	SNEEP,GeneBased	CCHCR1	protein_coding	469	GTEx	G	C	Triglycerides	Adipose tissue	True	False	Lipids
rs2517544	0.999999999850715	ENSG00000204540	6	31009508	6:31009508	-0.258852	6.87014e-07	2.63e-34	-0.0169	G	C	0.0015	1502650	Triglycerides	SNEEP	PSORS1C1	protein_coding	469	GTEx	G	C	Triglycerides	Adipose tissue	False	True	Lipids
rs2517544	0.999999999850715	ENSG00000206344	6	31009508	6:31009508	-0.0937243	6.29461e-06	2.63e-34	-0.0169	G	C	0.0015	1502650	Triglycerides	SNEEP,GeneBased	HCG27	lncRNA	670	GTEx	G	C	Triglycerides	Blood	False	False	Lipids
rs2517544	0.999999999850715	ENSG00000137310	6	31009508	6:31009508	0.155104	2.344e-05	2.63e-34	-0.0169	G	C	0.0015	1502650	Triglycerides	SNEEP,GeneBased	TCF19	protein_coding	386	GTEx	G	C	Triglycerides	Heart	True	True	Lipids
rs2517544	0.999999999850715	ENSG00000204536	6	31009508	6:31009508	0.125558	4.50298e-05	2.63e-34	-0.0169	G	C	0.0015	1502650	Triglycerides	SNEEP,GeneBased	CCHCR1	protein_coding	670	GTEx	G	C	Triglycerides	Blood	True	False	Lipids
rs2517544	0.999999999850715	ENSG00000204540	6	31009508	6:31009508	-0.345672	4.05587e-06	2.63e-34	-0.0169	G	C	0.0015	1502650	Triglycerides	SNEEP	PSORS1C1	protein_coding	387	GTEx	G	C	Triglycerides	Artery	False	True	Lipids
rs2517544	0.999999999850715	ENSG00000204540	6	31009508	6:31009508	-0.29035	3.2245e-07	2.63e-34	-0.0169	G	C	0.0015	1502650	Triglycerides	SNEEP	PSORS1C1	protein_coding	584	GTEx	G	C	Triglycerides	Artery	False	True	Lipids
rs2517544	0.999999999850715	ENSG00000204540	6	31009508	6:31009508	-0.339256	4.08454e-11	2.63e-34	-0.0169	G	C	0.0015	1502650	Triglycerides	SNEEP	PSORS1C1	protein_coding	581	GTEx	G	C	Triglycerides	Adipose tissue	False	True	Lipids
rs2517544	0.999999999850715	ENSG00000204540	6	31009508	6:31009508	-0.502427	3.6813e-11	2.63e-34	-0.0169	G	C	0.0015	1502650	Triglycerides	SNEEP	PSORS1C1	protein_coding	386	GTEx	G	C	Triglycerides	Heart	False	True	Lipids
rs2517544	0.999999999850715	ENSG00000204540	6	31009508	6:31009508	-0.267458	6.14431e-07	2.63e-34	-0.0169	G	C	0.0015	1502650	Triglycerides	SNEEP	PSORS1C1	protein_coding	706	GTEx	G	C	Triglycerides	Skeletal muscle	False	True	Lipids
rs2517544	0.999999999850715	ENSG00000198563	6	31009508	6:31009508	-0.114488	7.04284e-05	2.63e-34	-0.0169	G	C	0.0015	1502650	Triglycerides	SNEEP,GeneBased	DDX39B	protein_coding	670	GTEx	G	C	Triglycerides	Blood	True	False	Lipids
rs2517544	0.999999999850715	ENSG00000204536	6	31009508	6:31009508	0.176844	3.34708e-06	2.63e-34	-0.0169	G	C	0.0015	1502650	Triglycerides	SNEEP,GeneBased	CCHCR1	protein_coding	581	GTEx	G	C	Triglycerides	Adipose tissue	True	False	Lipids
rs61905116	1	ENSG00000137656	11	116649538	11:116649538	0.24411	0.000105554	0	0.231	G	A	0.0026	1458230	Triglycerides	GeneBased	BUD13	protein_coding	670	GTEx	G	A	Triglycerides	Blood	True	False	Lipids
rs61905116	1	ENSG00000109917	11	116649538	11:116649538	-0.170862	8.05401e-07	0	0.231	G	A	0.0026	1458230	Triglycerides	GeneBased	ZPR1	protein_coding	670	GTEx	G	A	Triglycerides	Blood	True	False	Lipids
rs61905116	1	ENSG00000109917	11	116649538	11:116649538	-0.241209	4.02654e-06	0	0.231	G	A	0.0026	1458230	Triglycerides	GeneBased	ZPR1	protein_coding	581	GTEx	G	A	Triglycerides	Adipose tissue	True	False	Lipids
rs61905116	1	ENSG00000109917	11	116649538	11:116649538	-0.142477	1.86624e-06	0	0.231	G	A	0.0026	1458230	Triglycerides	GeneBased	ZPR1	protein_coding	706	GTEx	G	A	Triglycerides	Skeletal muscle	True	False	Lipids
rs74444640	0.999999997050963	ENSG00000137656	11	116528544	11:116528544	0.575565	9.98962e-06	0	0.1307	T	C	0.0027	1434640	Triglycerides	GeneBased	BUD13	protein_coding	213	GTEx	T	C	Triglycerides	Artery	True	False	Lipids
rs1003081	0.988883376226311	ENSG00000160695	11	118913993	11:118913993	-0.20094	2.04528e-11	2.8e-12	0.0085	T	C	0.0013	1498130	Triglycerides	SNEEP,GeneBased	VPS11	protein_coding	469	GTEx	T	C	Triglycerides	Adipose tissue	True	True	Lipids
rs1003081	0.988883376226311	ENSG00000271751	11	118913993	11:118913993	-0.396966	2.23174e-07	2.8e-12	0.0085	T	C	0.0013	1498130	Triglycerides	SNEEP	RP11-110I1.14	lncRNA	372	GTEx	T	C	Triglycerides	Heart	False	True	Lipids
rs1003081	0.988883376226311	ENSG00000256269	11	118913993	11:118913993	0.219858	6.69488e-16	2.8e-12	0.0085	T	C	0.0013	1498130	Triglycerides	SNEEP,GeneBased	HMBS	protein_coding	386	GTEx	T	C	Triglycerides	Heart	True	True	Lipids
rs1003081	0.988883376226311	ENSG00000271751	11	118913993	11:118913993	-0.330991	3.02129e-06	2.8e-12	0.0085	T	C	0.0013	1498130	Triglycerides	SNEEP	RP11-110I1.14	lncRNA	386	GTEx	T	C	Triglycerides	Heart	False	True	Lipids
rs1003081	0.988883376226311	ENSG00000272186	11	118913993	11:118913993	-0.188419	0.000177965	2.8e-12	0.0085	T	C	0.0013	1498130	Triglycerides	SNEEP	VPS11-DT	lncRNA	706	GTEx	T	C	Triglycerides	Skeletal muscle	False	True	Lipids
rs1003081	0.988883376226311	ENSG00000256269	11	118913993	11:118913993	0.248498	2.75444e-17	2.8e-12	0.0085	T	C	0.0013	1498130	Triglycerides	SNEEP,GeneBased	HMBS	protein_coding	387	GTEx	T	C	Triglycerides	Artery	True	True	Lipids
rs1003081	0.988883376226311	ENSG00000256269	11	118913993	11:118913993	0.204225	1.77777e-18	2.8e-12	0.0085	T	C	0.0013	1498130	Triglycerides	SNEEP,GeneBased	HMBS	protein_coding	584	GTEx	T	C	Triglycerides	Artery	True	True	Lipids
rs1003081	0.988883376226311	ENSG00000160695	11	118913993	11:118913993	0.406104	3.49797e-42	2.8e-12	0.0085	T	C	0.0013	1498130	Triglycerides	SNEEP,GeneBased	VPS11	protein_coding	706	GTEx	T	C	Triglycerides	Skeletal muscle	True	True	Lipids
rs1003081	0.988883376226311	ENSG00000160695	11	118913993	11:118913993	-0.197138	3.81156e-17	2.8e-12	0.0085	T	C	0.0013	1498130	Triglycerides	SNEEP,GeneBased	VPS11	protein_coding	584	GTEx	T	C	Triglycerides	Artery	True	True	Lipids
rs1003081	0.988883376226311	ENSG00000137700	11	118913993	11:118913993	0.201271	1.13653e-06	2.8e-12	0.0085	T	C	0.0013	1498130	Triglycerides	GeneBased	SLC37A4	protein_coding	372	GTEx	T	C	Triglycerides	Heart	True	True	Lipids
rs1003081	0.988883376226311	ENSG00000137700	11	118913993	11:118913993	0.250563	1.36305e-10	2.8e-12	0.0085	T	C	0.0013	1498130	Triglycerides	GeneBased	SLC37A4	protein_coding	387	GTEx	T	C	Triglycerides	Artery	True	True	Lipids
rs1003081	0.988883376226311	ENSG00000271751	11	118913993	11:118913993	-0.38178	3.21667e-07	2.8e-12	0.0085	T	C	0.0013	1498130	Triglycerides	SNEEP	RP11-110I1.14	lncRNA	387	GTEx	T	C	Triglycerides	Artery	False	True	Lipids
rs1003081	0.988883376226311	ENSG00000256269	11	118913993	11:118913993	0.238289	4.44252e-29	2.8e-12	0.0085	T	C	0.0013	1498130	Triglycerides	SNEEP,GeneBased	HMBS	protein_coding	469	GTEx	T	C	Triglycerides	Adipose tissue	True	True	Lipids
rs1003081	0.988883376226311	ENSG00000256269	11	118913993	11:118913993	0.264857	9.09905e-37	2.8e-12	0.0085	T	C	0.0013	1498130	Triglycerides	SNEEP,GeneBased	HMBS	protein_coding	706	GTEx	T	C	Triglycerides	Skeletal muscle	True	True	Lipids
rs1003081	0.988883376226311	ENSG00000256269	11	118913993	11:118913993	0.242731	4.42911e-20	2.8e-12	0.0085	T	C	0.0013	1498130	Triglycerides	SNEEP,GeneBased	HMBS	protein_coding	372	GTEx	T	C	Triglycerides	Heart	True	True	Lipids
rs1003081	0.988883376226311	ENSG00000256269	11	118913993	11:118913993	0.231379	5.2805e-09	2.8e-12	0.0085	T	C	0.0013	1498130	Triglycerides	SNEEP,GeneBased	HMBS	protein_coding	213	GTEx	T	C	Triglycerides	Artery	True	True	Lipids
rs1003081	0.988883376226311	ENSG00000256269	11	118913993	11:118913993	0.355419	1.98129e-11	2.8e-12	0.0085	T	C	0.0013	1498130	Triglycerides	SNEEP,GeneBased	HMBS	protein_coding	208	GTEx	T	C	Triglycerides	Liver	True	True	Lipids
rs1003081	0.988883376226311	ENSG00000160695	11	118913993	11:118913993	-0.267631	3.10377e-17	2.8e-12	0.0085	T	C	0.0013	1498130	Triglycerides	SNEEP,GeneBased	VPS11	protein_coding	387	GTEx	T	C	Triglycerides	Artery	True	True	Lipids
rs1003081	0.988883376226311	ENSG00000271751	11	118913993	11:118913993	-0.542133	4.08515e-31	2.8e-12	0.0085	T	C	0.0013	1498130	Triglycerides	SNEEP	RP11-110I1.14	lncRNA	706	GTEx	T	C	Triglycerides	Skeletal muscle	False	True	Lipids
rs1003081	0.988883376226311	ENSG00000137700	11	118913993	11:118913993	0.155398	1.27845e-08	2.8e-12	0.0085	T	C	0.0013	1498130	Triglycerides	GeneBased	SLC37A4	protein_coding	584	GTEx	T	C	Triglycerides	Artery	True	True	Lipids
rs1003081	0.988883376226311	ENSG00000271751	11	118913993	11:118913993	-0.418539	3.91174e-12	2.8e-12	0.0085	T	C	0.0013	1498130	Triglycerides	SNEEP	RP11-110I1.14	lncRNA	581	GTEx	T	C	Triglycerides	Adipose tissue	False	True	Lipids
rs1003081	0.988883376226311	ENSG00000256269	11	118913993	11:118913993	0.614619	6.68854e-07	2.8e-12	0.0085	T	C	0.0013	1498130	Triglycerides	SNEEP,GeneBased	HMBS	protein_coding	73	GTEx	T	C	Triglycerides	Kidney cortex	True	True	Lipids
rs1003081	0.988883376226311	ENSG00000271751	11	118913993	11:118913993	-0.631851	1.02244e-09	2.8e-12	0.0085	T	C	0.0013	1498130	Triglycerides	SNEEP	RP11-110I1.14	lncRNA	213	GTEx	T	C	Triglycerides	Artery	False	True	Lipids
rs1003081	0.988883376226311	ENSG00000256269	11	118913993	11:118913993	0.212121	3.00204e-25	2.8e-12	0.0085	T	C	0.0013	1498130	Triglycerides	SNEEP,GeneBased	HMBS	protein_coding	581	GTEx	T	C	Triglycerides	Adipose tissue	True	True	Lipids
rs1003081	0.988883376226311	ENSG00000271751	11	118913993	11:118913993	-0.365828	7.48936e-11	2.8e-12	0.0085	T	C	0.0013	1498130	Triglycerides	SNEEP	RP11-110I1.14	lncRNA	584	GTEx	T	C	Triglycerides	Artery	False	True	Lipids
rs1003081	0.988883376226311	ENSG00000271751	11	118913993	11:118913993	-0.461735	6.69116e-13	2.8e-12	0.0085	T	C	0.0013	1498130	Triglycerides	SNEEP	RP11-110I1.14	lncRNA	469	GTEx	T	C	Triglycerides	Adipose tissue	False	True	Lipids
rs1003081	0.988883376226311	ENSG00000160695	11	118913993	11:118913993	-0.229291	2.95171e-14	2.8e-12	0.0085	T	C	0.0013	1498130	Triglycerides	SNEEP,GeneBased	VPS11	protein_coding	581	GTEx	T	C	Triglycerides	Adipose tissue	True	True	Lipids
rs1003081	0.988883376226311	ENSG00000271751	11	118913993	11:118913993	-0.321703	6.34947e-11	2.8e-12	0.0085	T	C	0.0013	1498130	Triglycerides	SNEEP	RP11-110I1.14	lncRNA	670	GTEx	T	C	Triglycerides	Blood	False	True	Lipids
rs1003081	0.985852054637247	ENSG00000160695	11	118913993	11:118913993	-0.20094	2.04528e-11	2.8e-12	0.0085	T	C	0.0013	1498130	Triglycerides	SNEEP,GeneBased	VPS11	protein_coding	469	GTEx	T	C	Triglycerides	Adipose tissue	True	True	Lipids
rs1003081	0.985852054637247	ENSG00000271751	11	118913993	11:118913993	-0.396966	2.23174e-07	2.8e-12	0.0085	T	C	0.0013	1498130	Triglycerides	SNEEP	RP11-110I1.14	lncRNA	372	GTEx	T	C	Triglycerides	Heart	False	True	Lipids
rs1003081	0.985852054637247	ENSG00000256269	11	118913993	11:118913993	0.219858	6.69488e-16	2.8e-12	0.0085	T	C	0.0013	1498130	Triglycerides	SNEEP,GeneBased	HMBS	protein_coding	386	GTEx	T	C	Triglycerides	Heart	True	True	Lipids
rs1003081	0.985852054637247	ENSG00000271751	11	118913993	11:118913993	-0.330991	3.02129e-06	2.8e-12	0.0085	T	C	0.0013	1498130	Triglycerides	SNEEP	RP11-110I1.14	lncRNA	386	GTEx	T	C	Triglycerides	Heart	False	True	Lipids
rs1003081	0.985852054637247	ENSG00000272186	11	118913993	11:118913993	-0.188419	0.000177965	2.8e-12	0.0085	T	C	0.0013	1498130	Triglycerides	SNEEP	VPS11-DT	lncRNA	706	GTEx	T	C	Triglycerides	Skeletal muscle	False	True	Lipids
rs1003081	0.985852054637247	ENSG00000256269	11	118913993	11:118913993	0.248498	2.75444e-17	2.8e-12	0.0085	T	C	0.0013	1498130	Triglycerides	SNEEP,GeneBased	HMBS	protein_coding	387	GTEx	T	C	Triglycerides	Artery	True	True	Lipids
rs1003081	0.985852054637247	ENSG00000256269	11	118913993	11:118913993	0.204225	1.77777e-18	2.8e-12	0.0085	T	C	0.0013	1498130	Triglycerides	SNEEP,GeneBased	HMBS	protein_coding	584	GTEx	T	C	Triglycerides	Artery	True	True	Lipids
rs1003081	0.985852054637247	ENSG00000160695	11	118913993	11:118913993	0.406104	3.49797e-42	2.8e-12	0.0085	T	C	0.0013	1498130	Triglycerides	SNEEP,GeneBased	VPS11	protein_coding	706	GTEx	T	C	Triglycerides	Skeletal muscle	True	True	Lipids
rs1003081	0.985852054637247	ENSG00000160695	11	118913993	11:118913993	-0.197138	3.81156e-17	2.8e-12	0.0085	T	C	0.0013	1498130	Triglycerides	SNEEP,GeneBased	VPS11	protein_coding	584	GTEx	T	C	Triglycerides	Artery	True	True	Lipids
rs1003081	0.985852054637247	ENSG00000137700	11	118913993	11:118913993	0.201271	1.13653e-06	2.8e-12	0.0085	T	C	0.0013	1498130	Triglycerides	GeneBased	SLC37A4	protein_coding	372	GTEx	T	C	Triglycerides	Heart	True	True	Lipids
rs1003081	0.985852054637247	ENSG00000137700	11	118913993	11:118913993	0.250563	1.36305e-10	2.8e-12	0.0085	T	C	0.0013	1498130	Triglycerides	GeneBased	SLC37A4	protein_coding	387	GTEx	T	C	Triglycerides	Artery	True	True	Lipids
rs1003081	0.985852054637247	ENSG00000271751	11	118913993	11:118913993	-0.38178	3.21667e-07	2.8e-12	0.0085	T	C	0.0013	1498130	Triglycerides	SNEEP	RP11-110I1.14	lncRNA	387	GTEx	T	C	Triglycerides	Artery	False	True	Lipids
rs1003081	0.985852054637247	ENSG00000256269	11	118913993	11:118913993	0.238289	4.44252e-29	2.8e-12	0.0085	T	C	0.0013	1498130	Triglycerides	SNEEP,GeneBased	HMBS	protein_coding	469	GTEx	T	C	Triglycerides	Adipose tissue	True	True	Lipids
rs1003081	0.985852054637247	ENSG00000256269	11	118913993	11:118913993	0.264857	9.09905e-37	2.8e-12	0.0085	T	C	0.0013	1498130	Triglycerides	SNEEP,GeneBased	HMBS	protein_coding	706	GTEx	T	C	Triglycerides	Skeletal muscle	True	True	Lipids
rs1003081	0.985852054637247	ENSG00000256269	11	118913993	11:118913993	0.242731	4.42911e-20	2.8e-12	0.0085	T	C	0.0013	1498130	Triglycerides	SNEEP,GeneBased	HMBS	protein_coding	372	GTEx	T	C	Triglycerides	Heart	True	True	Lipids
rs1003081	0.985852054637247	ENSG00000256269	11	118913993	11:118913993	0.231379	5.2805e-09	2.8e-12	0.0085	T	C	0.0013	1498130	Triglycerides	SNEEP,GeneBased	HMBS	protein_coding	213	GTEx	T	C	Triglycerides	Artery	True	True	Lipids
rs1003081	0.985852054637247	ENSG00000256269	11	118913993	11:118913993	0.355419	1.98129e-11	2.8e-12	0.0085	T	C	0.0013	1498130	Triglycerides	SNEEP,GeneBased	HMBS	protein_coding	208	GTEx	T	C	Triglycerides	Liver	True	True	Lipids
rs1003081	0.985852054637247	ENSG00000160695	11	118913993	11:118913993	-0.267631	3.10377e-17	2.8e-12	0.0085	T	C	0.0013	1498130	Triglycerides	SNEEP,GeneBased	VPS11	protein_coding	387	GTEx	T	C	Triglycerides	Artery	True	True	Lipids
rs1003081	0.985852054637247	ENSG00000271751	11	118913993	11:118913993	-0.542133	4.08515e-31	2.8e-12	0.0085	T	C	0.0013	1498130	Triglycerides	SNEEP	RP11-110I1.14	lncRNA	706	GTEx	T	C	Triglycerides	Skeletal muscle	False	True	Lipids
rs1003081	0.985852054637247	ENSG00000137700	11	118913993	11:118913993	0.155398	1.27845e-08	2.8e-12	0.0085	T	C	0.0013	1498130	Triglycerides	GeneBased	SLC37A4	protein_coding	584	GTEx	T	C	Triglycerides	Artery	True	True	Lipids
rs1003081	0.985852054637247	ENSG00000271751	11	118913993	11:118913993	-0.418539	3.91174e-12	2.8e-12	0.0085	T	C	0.0013	1498130	Triglycerides	SNEEP	RP11-110I1.14	lncRNA	581	GTEx	T	C	Triglycerides	Adipose tissue	False	True	Lipids
rs1003081	0.985852054637247	ENSG00000256269	11	118913993	11:118913993	0.614619	6.68854e-07	2.8e-12	0.0085	T	C	0.0013	1498130	Triglycerides	SNEEP,GeneBased	HMBS	protein_coding	73	GTEx	T	C	Triglycerides	Kidney cortex	True	True	Lipids
rs1003081	0.985852054637247	ENSG00000271751	11	118913993	11:118913993	-0.631851	1.02244e-09	2.8e-12	0.0085	T	C	0.0013	1498130	Triglycerides	SNEEP	RP11-110I1.14	lncRNA	213	GTEx	T	C	Triglycerides	Artery	False	True	Lipids
rs1003081	0.985852054637247	ENSG00000256269	11	118913993	11:118913993	0.212121	3.00204e-25	2.8e-12	0.0085	T	C	0.0013	1498130	Triglycerides	SNEEP,GeneBased	HMBS	protein_coding	581	GTEx	T	C	Triglycerides	Adipose tissue	True	True	Lipids
rs1003081	0.985852054637247	ENSG00000271751	11	118913993	11:118913993	-0.365828	7.48936e-11	2.8e-12	0.0085	T	C	0.0013	1498130	Triglycerides	SNEEP	RP11-110I1.14	lncRNA	584	GTEx	T	C	Triglycerides	Artery	False	True	Lipids
rs1003081	0.985852054637247	ENSG00000271751	11	118913993	11:118913993	-0.461735	6.69116e-13	2.8e-12	0.0085	T	C	0.0013	1498130	Triglycerides	SNEEP	RP11-110I1.14	lncRNA	469	GTEx	T	C	Triglycerides	Adipose tissue	False	True	Lipids
rs1003081	0.985852054637247	ENSG00000160695	11	118913993	11:118913993	-0.229291	2.95171e-14	2.8e-12	0.0085	T	C	0.0013	1498130	Triglycerides	SNEEP,GeneBased	VPS11	protein_coding	581	GTEx	T	C	Triglycerides	Adipose tissue	True	True	Lipids
rs1003081	0.985852054637247	ENSG00000271751	11	118913993	11:118913993	-0.321703	6.34947e-11	2.8e-12	0.0085	T	C	0.0013	1498130	Triglycerides	SNEEP	RP11-110I1.14	lncRNA	670	GTEx	T	C	Triglycerides	Blood	False	True	Lipids
rs1003081	0.998450272412537	ENSG00000160695	11	118913993	11:118913993	-0.20094	2.04528e-11	2.8e-12	0.0085	T	C	0.0013	1498130	Triglycerides	SNEEP,GeneBased	VPS11	protein_coding	469	GTEx	T	C	Triglycerides	Adipose tissue	True	True	Lipids
rs1003081	0.998450272412537	ENSG00000271751	11	118913993	11:118913993	-0.396966	2.23174e-07	2.8e-12	0.0085	T	C	0.0013	1498130	Triglycerides	SNEEP	RP11-110I1.14	lncRNA	372	GTEx	T	C	Triglycerides	Heart	False	True	Lipids
rs1003081	0.998450272412537	ENSG00000256269	11	118913993	11:118913993	0.219858	6.69488e-16	2.8e-12	0.0085	T	C	0.0013	1498130	Triglycerides	SNEEP,GeneBased	HMBS	protein_coding	386	GTEx	T	C	Triglycerides	Heart	True	True	Lipids
rs1003081	0.998450272412537	ENSG00000271751	11	118913993	11:118913993	-0.330991	3.02129e-06	2.8e-12	0.0085	T	C	0.0013	1498130	Triglycerides	SNEEP	RP11-110I1.14	lncRNA	386	GTEx	T	C	Triglycerides	Heart	False	True	Lipids
rs1003081	0.998450272412537	ENSG00000272186	11	118913993	11:118913993	-0.188419	0.000177965	2.8e-12	0.0085	T	C	0.0013	1498130	Triglycerides	SNEEP	VPS11-DT	lncRNA	706	GTEx	T	C	Triglycerides	Skeletal muscle	False	True	Lipids
rs1003081	0.998450272412537	ENSG00000256269	11	118913993	11:118913993	0.248498	2.75444e-17	2.8e-12	0.0085	T	C	0.0013	1498130	Triglycerides	SNEEP,GeneBased	HMBS	protein_coding	387	GTEx	T	C	Triglycerides	Artery	True	True	Lipids
rs1003081	0.998450272412537	ENSG00000256269	11	118913993	11:118913993	0.204225	1.77777e-18	2.8e-12	0.0085	T	C	0.0013	1498130	Triglycerides	SNEEP,GeneBased	HMBS	protein_coding	584	GTEx	T	C	Triglycerides	Artery	True	True	Lipids
rs1003081	0.998450272412537	ENSG00000160695	11	118913993	11:118913993	0.406104	3.49797e-42	2.8e-12	0.0085	T	C	0.0013	1498130	Triglycerides	SNEEP,GeneBased	VPS11	protein_coding	706	GTEx	T	C	Triglycerides	Skeletal muscle	True	True	Lipids
rs1003081	0.998450272412537	ENSG00000160695	11	118913993	11:118913993	-0.197138	3.81156e-17	2.8e-12	0.0085	T	C	0.0013	1498130	Triglycerides	SNEEP,GeneBased	VPS11	protein_coding	584	GTEx	T	C	Triglycerides	Artery	True	True	Lipids
rs1003081	0.998450272412537	ENSG00000137700	11	118913993	11:118913993	0.201271	1.13653e-06	2.8e-12	0.0085	T	C	0.0013	1498130	Triglycerides	GeneBased	SLC37A4	protein_coding	372	GTEx	T	C	Triglycerides	Heart	True	True	Lipids
rs1003081	0.998450272412537	ENSG00000137700	11	118913993	11:118913993	0.250563	1.36305e-10	2.8e-12	0.0085	T	C	0.0013	1498130	Triglycerides	GeneBased	SLC37A4	protein_coding	387	GTEx	T	C	Triglycerides	Artery	True	True	Lipids
rs1003081	0.998450272412537	ENSG00000271751	11	118913993	11:118913993	-0.38178	3.21667e-07	2.8e-12	0.0085	T	C	0.0013	1498130	Triglycerides	SNEEP	RP11-110I1.14	lncRNA	387	GTEx	T	C	Triglycerides	Artery	False	True	Lipids
rs1003081	0.998450272412537	ENSG00000256269	11	118913993	11:118913993	0.238289	4.44252e-29	2.8e-12	0.0085	T	C	0.0013	1498130	Triglycerides	SNEEP,GeneBased	HMBS	protein_coding	469	GTEx	T	C	Triglycerides	Adipose tissue	True	True	Lipids
rs1003081	0.998450272412537	ENSG00000256269	11	118913993	11:118913993	0.264857	9.09905e-37	2.8e-12	0.0085	T	C	0.0013	1498130	Triglycerides	SNEEP,GeneBased	HMBS	protein_coding	706	GTEx	T	C	Triglycerides	Skeletal muscle	True	True	Lipids
rs1003081	0.998450272412537	ENSG00000256269	11	118913993	11:118913993	0.242731	4.42911e-20	2.8e-12	0.0085	T	C	0.0013	1498130	Triglycerides	SNEEP,GeneBased	HMBS	protein_coding	372	GTEx	T	C	Triglycerides	Heart	True	True	Lipids
rs1003081	0.998450272412537	ENSG00000256269	11	118913993	11:118913993	0.231379	5.2805e-09	2.8e-12	0.0085	T	C	0.0013	1498130	Triglycerides	SNEEP,GeneBased	HMBS	protein_coding	213	GTEx	T	C	Triglycerides	Artery	True	True	Lipids
rs1003081	0.998450272412537	ENSG00000256269	11	118913993	11:118913993	0.355419	1.98129e-11	2.8e-12	0.0085	T	C	0.0013	1498130	Triglycerides	SNEEP,GeneBased	HMBS	protein_coding	208	GTEx	T	C	Triglycerides	Liver	True	True	Lipids
rs1003081	0.998450272412537	ENSG00000160695	11	118913993	11:118913993	-0.267631	3.10377e-17	2.8e-12	0.0085	T	C	0.0013	1498130	Triglycerides	SNEEP,GeneBased	VPS11	protein_coding	387	GTEx	T	C	Triglycerides	Artery	True	True	Lipids
rs1003081	0.998450272412537	ENSG00000271751	11	118913993	11:118913993	-0.542133	4.08515e-31	2.8e-12	0.0085	T	C	0.0013	1498130	Triglycerides	SNEEP	RP11-110I1.14	lncRNA	706	GTEx	T	C	Triglycerides	Skeletal muscle	False	True	Lipids
rs1003081	0.998450272412537	ENSG00000137700	11	118913993	11:118913993	0.155398	1.27845e-08	2.8e-12	0.0085	T	C	0.0013	1498130	Triglycerides	GeneBased	SLC37A4	protein_coding	584	GTEx	T	C	Triglycerides	Artery	True	True	Lipids
rs1003081	0.998450272412537	ENSG00000271751	11	118913993	11:118913993	-0.418539	3.91174e-12	2.8e-12	0.0085	T	C	0.0013	1498130	Triglycerides	SNEEP	RP11-110I1.14	lncRNA	581	GTEx	T	C	Triglycerides	Adipose tissue	False	True	Lipids
rs1003081	0.998450272412537	ENSG00000256269	11	118913993	11:118913993	0.614619	6.68854e-07	2.8e-12	0.0085	T	C	0.0013	1498130	Triglycerides	SNEEP,GeneBased	HMBS	protein_coding	73	GTEx	T	C	Triglycerides	Kidney cortex	True	True	Lipids
rs1003081	0.998450272412537	ENSG00000271751	11	118913993	11:118913993	-0.631851	1.02244e-09	2.8e-12	0.0085	T	C	0.0013	1498130	Triglycerides	SNEEP	RP11-110I1.14	lncRNA	213	GTEx	T	C	Triglycerides	Artery	False	True	Lipids
rs1003081	0.998450272412537	ENSG00000256269	11	118913993	11:118913993	0.212121	3.00204e-25	2.8e-12	0.0085	T	C	0.0013	1498130	Triglycerides	SNEEP,GeneBased	HMBS	protein_coding	581	GTEx	T	C	Triglycerides	Adipose tissue	True	True	Lipids
rs1003081	0.998450272412537	ENSG00000271751	11	118913993	11:118913993	-0.365828	7.48936e-11	2.8e-12	0.0085	T	C	0.0013	1498130	Triglycerides	SNEEP	RP11-110I1.14	lncRNA	584	GTEx	T	C	Triglycerides	Artery	False	True	Lipids
rs1003081	0.998450272412537	ENSG00000271751	11	118913993	11:118913993	-0.461735	6.69116e-13	2.8e-12	0.0085	T	C	0.0013	1498130	Triglycerides	SNEEP	RP11-110I1.14	lncRNA	469	GTEx	T	C	Triglycerides	Adipose tissue	False	True	Lipids
rs1003081	0.998450272412537	ENSG00000160695	11	118913993	11:118913993	-0.229291	2.95171e-14	2.8e-12	0.0085	T	C	0.0013	1498130	Triglycerides	SNEEP,GeneBased	VPS11	protein_coding	581	GTEx	T	C	Triglycerides	Adipose tissue	True	True	Lipids
rs1003081	0.998450272412537	ENSG00000271751	11	118913993	11:118913993	-0.321703	6.34947e-11	2.8e-12	0.0085	T	C	0.0013	1498130	Triglycerides	SNEEP	RP11-110I1.14	lncRNA	670	GTEx	T	C	Triglycerides	Blood	False	True	Lipids
rs935166	0.798125497074201	ENSG00000138018	2	26949366	2:26949366	-0.0641829	0.000134663	4.16e-15	0.0091	A	G	0.0013	1497960	Triglycerides	GeneBased	SELENOI	protein_coding	670	GTEx	A	G	Triglycerides	Blood	True	True	Lipids
rs114856131	1	ENSG00000138018	2	27156721	2:27156721	-0.307436	0.00022212	1.01e-36	0.0691	T	C	0.0056	1438610	Triglycerides	GeneBased	SELENOI	protein_coding	584	GTEx	T	C	Triglycerides	Artery	True	True	Lipids
rs41280378	0.851334895167313	ENSG00000138303	10	74692646	10:74692646	0.241718	0.000170206	3.63e-29	0.0306	G	T	0.0027	1510260	Triglycerides	GeneBased	ASCC1	protein_coding	670	GTEx	G	T	Triglycerides	Blood	True	True	Lipids
rs11000300	0.999936771938473	ENSG00000138303	10	74203201	10:74203201	0.357243	7.56851e-05	9.29e-20	0.0313	T	C	0.0035	1381080	Triglycerides	GeneBased	ASCC1	protein_coding	387	GTEx	T	C	Triglycerides	Artery	True	True	Lipids
rs11000290	0.957921988627537	ENSG00000138303	10	74164022	10:74164022	0.299297	2.66876e-05	3.89e-10	0.0257	A	G	0.004	1518990	Triglycerides	GeneBased	ASCC1	protein_coding	372	GTEx	A	G	Triglycerides	Heart	True	True	Lipids
rs11000290	0.957921988627537	ENSG00000138303	10	74164022	10:74164022	0.382934	7.61776e-05	3.89e-10	0.0257	A	G	0.004	1518990	Triglycerides	GeneBased	ASCC1	protein_coding	469	GTEx	A	G	Triglycerides	Adipose tissue	True	True	Lipids
rs11000290	0.957921988627537	ENSG00000138303	10	74164022	10:74164022	0.612312	5.15728e-08	3.89e-10	0.0257	A	G	0.004	1518990	Triglycerides	GeneBased	ASCC1	protein_coding	387	GTEx	A	G	Triglycerides	Artery	True	True	Lipids
rs11000290	0.957921988627537	ENSG00000138303	10	74164022	10:74164022	0.536258	1.46169e-09	3.89e-10	0.0257	A	G	0.004	1518990	Triglycerides	GeneBased	ASCC1	protein_coding	670	GTEx	A	G	Triglycerides	Blood	True	True	Lipids
rs11000290	0.957921988627537	ENSG00000138303	10	74164022	10:74164022	0.371291	0.000120225	3.89e-10	0.0257	A	G	0.004	1518990	Triglycerides	GeneBased	ASCC1	protein_coding	584	GTEx	A	G	Triglycerides	Artery	True	True	Lipids
rs12466268	0.614457968389621	ENSG00000138380	2	203511571	2:203511571	0.0860224	0.000205289	6.43e-14	0.0107	C	A	0.0014	1518980	Triglycerides	GeneBased	CARF	protein_coding	706	GTEx	C	A	Triglycerides	Skeletal muscle	True	True	Lipids
rs12466268	0.614457968389621	ENSG00000138439	2	203511571	2:203511571	0.127662	0.000114057	6.43e-14	0.0107	C	A	0.0014	1518980	Triglycerides	GeneBased	FAM117B	protein_coding	581	GTEx	C	A	Triglycerides	Adipose tissue	True	True	Lipids
rs12466268	0.614457968389621	ENSG00000138439	2	203511571	2:203511571	0.145385	4.65012e-06	6.43e-14	0.0107	C	A	0.0014	1518980	Triglycerides	GeneBased	FAM117B	protein_coding	670	GTEx	C	A	Triglycerides	Blood	True	True	Lipids
rs12466268	0.614457968389621	ENSG00000138380	2	203511571	2:203511571	0.099923	2.00093e-07	6.43e-14	0.0107	C	A	0.0014	1518980	Triglycerides	GeneBased	CARF	protein_coding	584	GTEx	C	A	Triglycerides	Artery	True	True	Lipids
rs12466268	0.614457968389621	ENSG00000163596	2	203511571	2:203511571	-0.0994381	0.000200516	6.43e-14	0.0107	C	A	0.0014	1518980	Triglycerides	SNEEP	ICA1L	protein_coding	584	GTEx	C	A	Triglycerides	Artery	True	True	Lipids
rs12466268	0.614457968389621	ENSG00000163596	2	203511571	2:203511571	-0.146406	9.31436e-05	6.43e-14	0.0107	C	A	0.0014	1518980	Triglycerides	SNEEP	ICA1L	protein_coding	386	GTEx	C	A	Triglycerides	Heart	True	True	Lipids
rs12466268	0.614457968389621	ENSG00000163596	2	203511571	2:203511571	-0.215831	9.0783e-12	6.43e-14	0.0107	C	A	0.0014	1518980	Triglycerides	SNEEP	ICA1L	protein_coding	706	GTEx	C	A	Triglycerides	Skeletal muscle	True	True	Lipids
rs113867238	0.711429343581712	ENSG00000163596	2	203495058	2:203495058	0.133892	3.34853e-05	2.27e-08	-0.0086	A	G	0.0014	1509560	Triglycerides	SNEEP	ICA1L	protein_coding	706	GTEx	A	G	Triglycerides	Skeletal muscle	True	True	Lipids
rs113867238	0.711429343581712	ENSG00000138439	2	203495058	2:203495058	-0.139978	2.66112e-05	2.27e-08	-0.0086	A	G	0.0014	1509560	Triglycerides	GeneBased	FAM117B	protein_coding	469	GTEx	A	G	Triglycerides	Adipose tissue	True	True	Lipids
rs113867238	0.711429343581712	ENSG00000144426	2	203495058	2:203495058	-0.273311	1.93288e-14	2.27e-08	-0.0086	A	G	0.0014	1509560	Triglycerides	GeneBased	NBEAL1	protein_coding	387	GTEx	A	G	Triglycerides	Artery	True	True	Lipids
rs113867238	0.711429343581712	ENSG00000138439	2	203495058	2:203495058	-0.167913	1.01071e-06	2.27e-08	-0.0086	A	G	0.0014	1509560	Triglycerides	GeneBased	FAM117B	protein_coding	581	GTEx	A	G	Triglycerides	Adipose tissue	True	True	Lipids
rs113867238	0.711429343581712	ENSG00000144426	2	203495058	2:203495058	-0.234265	5.38919e-15	2.27e-08	-0.0086	A	G	0.0014	1509560	Triglycerides	GeneBased	NBEAL1	protein_coding	584	GTEx	A	G	Triglycerides	Artery	True	True	Lipids
rs113867238	0.711429343581712	ENSG00000138439	2	203495058	2:203495058	-0.358291	4.54779e-13	2.27e-08	-0.0086	A	G	0.0014	1509560	Triglycerides	GeneBased	FAM117B	protein_coding	227	GTEx	A	G	Triglycerides	Spleen	True	True	Lipids
rs113867238	0.711429343581712	ENSG00000144426	2	203495058	2:203495058	-0.109723	1.70066e-05	2.27e-08	-0.0086	A	G	0.0014	1509560	Triglycerides	GeneBased	NBEAL1	protein_coding	581	GTEx	A	G	Triglycerides	Adipose tissue	True	True	Lipids
rs113867238	0.711429343581712	ENSG00000138439	2	203495058	2:203495058	-0.450279	5.77044e-53	2.27e-08	-0.0086	A	G	0.0014	1509560	Triglycerides	GeneBased	FAM117B	protein_coding	670	GTEx	A	G	Triglycerides	Blood	True	True	Lipids
rs113867238	0.711429343581712	ENSG00000144426	2	203495058	2:203495058	-0.150734	5.12926e-06	2.27e-08	-0.0086	A	G	0.0014	1509560	Triglycerides	GeneBased	NBEAL1	protein_coding	469	GTEx	A	G	Triglycerides	Adipose tissue	True	True	Lipids
rs6860245	0.996054052061936	ENSG00000138829	5	127367998	5:127367998	-0.299303	0.000122852	3e-11	-0.0105	C	G	0.0015	1509930	Triglycerides	SNEEP,GeneBased	FBN2	protein_coding	387	GTEx	C	G	Triglycerides	Artery	True	True	Lipids
rs6860245	0.996054052061936	ENSG00000138829	5	127367998	5:127367998	-0.318814	5.20669e-05	3e-11	-0.0105	C	G	0.0015	1509930	Triglycerides	SNEEP,GeneBased	FBN2	protein_coding	227	GTEx	C	G	Triglycerides	Spleen	True	True	Lipids
rs1168668	1	ENSG00000139725	12	122227451	12:122227451	0.243938	2.87767e-06	1.75e-08	-0.0093	C	G	0.0016	1488720	Triglycerides	GeneBased	RHOF	protein_coding	387	GTEx	G	C	Triglycerides	Artery	True	False	Lipids
rs1168668	1	ENSG00000139725	12	122227451	12:122227451	-0.232985	3.55051e-08	1.75e-08	-0.0093	C	G	0.0016	1488720	Triglycerides	GeneBased	RHOF	protein_coding	386	GTEx	G	C	Triglycerides	Heart	True	False	Lipids
rs1168668	1	ENSG00000139725	12	122227451	12:122227451	0.281579	8.22969e-13	1.75e-08	-0.0093	C	G	0.0016	1488720	Triglycerides	GeneBased	RHOF	protein_coding	581	GTEx	G	C	Triglycerides	Adipose tissue	True	False	Lipids
rs1168668	1	ENSG00000139725	12	122227451	12:122227451	0.266568	1.64426e-08	1.75e-08	-0.0093	C	G	0.0016	1488720	Triglycerides	GeneBased	RHOF	protein_coding	469	GTEx	G	C	Triglycerides	Adipose tissue	True	False	Lipids
rs1168668	1	ENSG00000139725	12	122227451	12:122227451	0.270265	1.16986e-14	1.75e-08	-0.0093	C	G	0.0016	1488720	Triglycerides	GeneBased	RHOF	protein_coding	584	GTEx	G	C	Triglycerides	Artery	True	False	Lipids
rs1168668	1	ENSG00000139725	12	122227451	12:122227451	0.162047	6.07105e-05	1.75e-08	-0.0093	C	G	0.0016	1488720	Triglycerides	GeneBased	RHOF	protein_coding	706	GTEx	G	C	Triglycerides	Skeletal muscle	True	False	Lipids
rs1168668	1	ENSG00000139725	12	122227451	12:122227451	0.243938	2.87767e-06	1.75e-08	-0.0093	C	G	0.0016	1488720	Triglycerides	GeneBased	RHOF	protein_coding	387	GTEx	G	C	Triglycerides	Artery	True	False	Lipids
rs1168668	1	ENSG00000139725	12	122227451	12:122227451	-0.232985	3.55051e-08	1.75e-08	-0.0093	C	G	0.0016	1488720	Triglycerides	GeneBased	RHOF	protein_coding	386	GTEx	G	C	Triglycerides	Heart	True	False	Lipids
rs1168668	1	ENSG00000139725	12	122227451	12:122227451	0.281579	8.22969e-13	1.75e-08	-0.0093	C	G	0.0016	1488720	Triglycerides	GeneBased	RHOF	protein_coding	581	GTEx	G	C	Triglycerides	Adipose tissue	True	False	Lipids
rs1168668	1	ENSG00000139725	12	122227451	12:122227451	0.266568	1.64426e-08	1.75e-08	-0.0093	C	G	0.0016	1488720	Triglycerides	GeneBased	RHOF	protein_coding	469	GTEx	G	C	Triglycerides	Adipose tissue	True	False	Lipids
rs1168668	1	ENSG00000139725	12	122227451	12:122227451	0.270265	1.16986e-14	1.75e-08	-0.0093	C	G	0.0016	1488720	Triglycerides	GeneBased	RHOF	protein_coding	584	GTEx	G	C	Triglycerides	Artery	True	False	Lipids
rs1168668	1	ENSG00000139725	12	122227451	12:122227451	0.162047	6.07105e-05	1.75e-08	-0.0093	C	G	0.0016	1488720	Triglycerides	GeneBased	RHOF	protein_coding	706	GTEx	G	C	Triglycerides	Skeletal muscle	True	False	Lipids
rs1168668	1	ENSG00000139725	12	122227451	12:122227451	0.243938	2.87767e-06	1.75e-08	-0.0093	C	G	0.0016	1488720	Triglycerides	GeneBased	RHOF	protein_coding	387	GTEx	G	C	Triglycerides	Artery	True	False	Lipids
rs1168668	1	ENSG00000139725	12	122227451	12:122227451	-0.232985	3.55051e-08	1.75e-08	-0.0093	C	G	0.0016	1488720	Triglycerides	GeneBased	RHOF	protein_coding	386	GTEx	G	C	Triglycerides	Heart	True	False	Lipids
rs1168668	1	ENSG00000139725	12	122227451	12:122227451	0.281579	8.22969e-13	1.75e-08	-0.0093	C	G	0.0016	1488720	Triglycerides	GeneBased	RHOF	protein_coding	581	GTEx	G	C	Triglycerides	Adipose tissue	True	False	Lipids
rs1168668	1	ENSG00000139725	12	122227451	12:122227451	0.266568	1.64426e-08	1.75e-08	-0.0093	C	G	0.0016	1488720	Triglycerides	GeneBased	RHOF	protein_coding	469	GTEx	G	C	Triglycerides	Adipose tissue	True	False	Lipids
rs1168668	1	ENSG00000139725	12	122227451	12:122227451	0.270265	1.16986e-14	1.75e-08	-0.0093	C	G	0.0016	1488720	Triglycerides	GeneBased	RHOF	protein_coding	584	GTEx	G	C	Triglycerides	Artery	True	False	Lipids
rs1168668	1	ENSG00000139725	12	122227451	12:122227451	0.162047	6.07105e-05	1.75e-08	-0.0093	C	G	0.0016	1488720	Triglycerides	GeneBased	RHOF	protein_coding	706	GTEx	G	C	Triglycerides	Skeletal muscle	True	False	Lipids
rs1168668	1	ENSG00000139725	12	122227451	12:122227451	0.243938	2.87767e-06	1.75e-08	-0.0093	C	G	0.0016	1488720	Triglycerides	GeneBased	RHOF	protein_coding	387	GTEx	G	C	Triglycerides	Artery	True	False	Lipids
rs1168668	1	ENSG00000139725	12	122227451	12:122227451	-0.232985	3.55051e-08	1.75e-08	-0.0093	C	G	0.0016	1488720	Triglycerides	GeneBased	RHOF	protein_coding	386	GTEx	G	C	Triglycerides	Heart	True	False	Lipids
rs1168668	1	ENSG00000139725	12	122227451	12:122227451	0.281579	8.22969e-13	1.75e-08	-0.0093	C	G	0.0016	1488720	Triglycerides	GeneBased	RHOF	protein_coding	581	GTEx	G	C	Triglycerides	Adipose tissue	True	False	Lipids
rs1168668	1	ENSG00000139725	12	122227451	12:122227451	0.266568	1.64426e-08	1.75e-08	-0.0093	C	G	0.0016	1488720	Triglycerides	GeneBased	RHOF	protein_coding	469	GTEx	G	C	Triglycerides	Adipose tissue	True	False	Lipids
rs1168668	1	ENSG00000139725	12	122227451	12:122227451	0.270265	1.16986e-14	1.75e-08	-0.0093	C	G	0.0016	1488720	Triglycerides	GeneBased	RHOF	protein_coding	584	GTEx	G	C	Triglycerides	Artery	True	False	Lipids
rs1168668	1	ENSG00000139725	12	122227451	12:122227451	0.162047	6.07105e-05	1.75e-08	-0.0093	C	G	0.0016	1488720	Triglycerides	GeneBased	RHOF	protein_coding	706	GTEx	G	C	Triglycerides	Skeletal muscle	True	False	Lipids
rs1168668	1	ENSG00000139725	12	122227451	12:122227451	0.243938	2.87767e-06	1.75e-08	-0.0093	C	G	0.0016	1488720	Triglycerides	GeneBased	RHOF	protein_coding	387	GTEx	G	C	Triglycerides	Artery	True	False	Lipids
rs1168668	1	ENSG00000139725	12	122227451	12:122227451	-0.232985	3.55051e-08	1.75e-08	-0.0093	C	G	0.0016	1488720	Triglycerides	GeneBased	RHOF	protein_coding	386	GTEx	G	C	Triglycerides	Heart	True	False	Lipids
rs1168668	1	ENSG00000139725	12	122227451	12:122227451	0.281579	8.22969e-13	1.75e-08	-0.0093	C	G	0.0016	1488720	Triglycerides	GeneBased	RHOF	protein_coding	581	GTEx	G	C	Triglycerides	Adipose tissue	True	False	Lipids
rs1168668	1	ENSG00000139725	12	122227451	12:122227451	0.266568	1.64426e-08	1.75e-08	-0.0093	C	G	0.0016	1488720	Triglycerides	GeneBased	RHOF	protein_coding	469	GTEx	G	C	Triglycerides	Adipose tissue	True	False	Lipids
rs1168668	1	ENSG00000139725	12	122227451	12:122227451	0.270265	1.16986e-14	1.75e-08	-0.0093	C	G	0.0016	1488720	Triglycerides	GeneBased	RHOF	protein_coding	584	GTEx	G	C	Triglycerides	Artery	True	False	Lipids
rs1168668	1	ENSG00000139725	12	122227451	12:122227451	0.162047	6.07105e-05	1.75e-08	-0.0093	C	G	0.0016	1488720	Triglycerides	GeneBased	RHOF	protein_coding	706	GTEx	G	C	Triglycerides	Skeletal muscle	True	False	Lipids
rs1168668	1	ENSG00000139725	12	122227451	12:122227451	0.243938	2.87767e-06	1.75e-08	-0.0093	C	G	0.0016	1488720	Triglycerides	GeneBased	RHOF	protein_coding	387	GTEx	G	C	Triglycerides	Artery	True	False	Lipids
rs1168668	1	ENSG00000139725	12	122227451	12:122227451	-0.232985	3.55051e-08	1.75e-08	-0.0093	C	G	0.0016	1488720	Triglycerides	GeneBased	RHOF	protein_coding	386	GTEx	G	C	Triglycerides	Heart	True	False	Lipids
rs1168668	1	ENSG00000139725	12	122227451	12:122227451	0.281579	8.22969e-13	1.75e-08	-0.0093	C	G	0.0016	1488720	Triglycerides	GeneBased	RHOF	protein_coding	581	GTEx	G	C	Triglycerides	Adipose tissue	True	False	Lipids
rs1168668	1	ENSG00000139725	12	122227451	12:122227451	0.266568	1.64426e-08	1.75e-08	-0.0093	C	G	0.0016	1488720	Triglycerides	GeneBased	RHOF	protein_coding	469	GTEx	G	C	Triglycerides	Adipose tissue	True	False	Lipids
rs1168668	1	ENSG00000139725	12	122227451	12:122227451	0.270265	1.16986e-14	1.75e-08	-0.0093	C	G	0.0016	1488720	Triglycerides	GeneBased	RHOF	protein_coding	584	GTEx	G	C	Triglycerides	Artery	True	False	Lipids
rs1168668	1	ENSG00000139725	12	122227451	12:122227451	0.162047	6.07105e-05	1.75e-08	-0.0093	C	G	0.0016	1488720	Triglycerides	GeneBased	RHOF	protein_coding	706	GTEx	G	C	Triglycerides	Skeletal muscle	True	False	Lipids
rs61993685	0.956155271458762	ENSG00000140105	14	100765823	14:100765823	0.392715	2.33514e-08	1.02e-13	-0.0196	C	T	0.0026	1427180	Triglycerides	SNEEP,GeneBased	WARS1	protein_coding	670	GTEx	C	T	Triglycerides	Blood	True	True	Lipids
rs61993685	0.956155271458762	ENSG00000183092	14	100765823	14:100765823	0.424273	1.71003e-06	1.02e-13	-0.0196	C	T	0.0026	1427180	Triglycerides	GeneBased	BEGAIN	protein_coding	706	GTEx	C	T	Triglycerides	Skeletal muscle	True	True	Lipids
rs34820917	0.71359720471142	ENSG00000140105	14	100686816	14:100686816	0.406577	3.67701e-06	5.78e-11	-0.0185	A	G	0.0029	1419130	Triglycerides	SNEEP,GeneBased	WARS1	protein_coding	208	GTEx	A	G	Triglycerides	Liver	True	True	Lipids
rs34820917	0.71359720471142	ENSG00000183092	14	100686816	14:100686816	0.490536	7.1902e-07	5.78e-11	-0.0185	A	G	0.0029	1419130	Triglycerides	GeneBased	BEGAIN	protein_coding	706	GTEx	A	G	Triglycerides	Skeletal muscle	True	True	Lipids
rs34820917	0.71359720471142	ENSG00000140105	14	100686816	14:100686816	0.435181	1.08508e-08	5.78e-11	-0.0185	A	G	0.0029	1419130	Triglycerides	SNEEP,GeneBased	WARS1	protein_coding	670	GTEx	A	G	Triglycerides	Blood	True	True	Lipids
rs11647069	0.855809359748761	ENSG00000102967	16	72155237	16:72155237	-0.197191	6.09289e-07	3.68e-11	0.0082	C	T	0.0014	1511660	Triglycerides	SNEEP,GeneBased	DHODH	protein_coding	584	GTEx	C	T	Triglycerides	Artery	True	True	Lipids
rs11647069	0.855809359748761	ENSG00000102967	16	72155237	16:72155237	-0.139288	6.14311e-07	3.68e-11	0.0082	C	T	0.0014	1511660	Triglycerides	SNEEP,GeneBased	DHODH	protein_coding	706	GTEx	C	T	Triglycerides	Skeletal muscle	True	True	Lipids
rs11647069	0.855809359748761	ENSG00000257017	16	72155237	16:72155237	0.203625	4.31195e-05	3.68e-11	0.0082	C	T	0.0014	1511660	Triglycerides	GeneBased	HP	protein_coding	584	GTEx	C	T	Triglycerides	Artery	True	True	Lipids
rs11647069	0.855809359748761	ENSG00000140829	16	72155237	16:72155237	0.121172	5.0831e-07	3.68e-11	0.0082	C	T	0.0014	1511660	Triglycerides	GeneBased	DHX38	protein_coding	584	GTEx	C	T	Triglycerides	Artery	True	True	Lipids
rs11647069	0.855809359748761	ENSG00000102967	16	72155237	16:72155237	-0.175954	0.000200677	3.68e-11	0.0082	C	T	0.0014	1511660	Triglycerides	SNEEP,GeneBased	DHODH	protein_coding	387	GTEx	C	T	Triglycerides	Artery	True	True	Lipids
rs11647069	0.855809359748761	ENSG00000102967	16	72155237	16:72155237	-0.189433	1.44764e-07	3.68e-11	0.0082	C	T	0.0014	1511660	Triglycerides	SNEEP,GeneBased	DHODH	protein_coding	581	GTEx	C	T	Triglycerides	Adipose tissue	True	True	Lipids
rs12599952	0.999215718638231	ENSG00000102967	16	72034653	16:72034653	-0.247082	5.72681e-14	4.22e-11	-0.0076	A	G	0.0013	1511660	Triglycerides	SNEEP,GeneBased	DHODH	protein_coding	581	GTEx	A	G	Triglycerides	Adipose tissue	True	True	Lipids
rs12599952	0.999215718638231	ENSG00000102967	16	72034653	16:72034653	0.195128	7.89912e-09	4.22e-11	-0.0076	A	G	0.0013	1511660	Triglycerides	SNEEP,GeneBased	DHODH	protein_coding	372	GTEx	A	G	Triglycerides	Heart	True	True	Lipids
rs12599952	0.999215718638231	ENSG00000102967	16	72034653	16:72034653	-0.204165	1.14046e-10	4.22e-11	-0.0076	A	G	0.0013	1511660	Triglycerides	SNEEP,GeneBased	DHODH	protein_coding	469	GTEx	A	G	Triglycerides	Adipose tissue	True	True	Lipids
rs12599952	0.999215718638231	ENSG00000102967	16	72034653	16:72034653	-0.228716	1.92903e-07	4.22e-11	-0.0076	A	G	0.0013	1511660	Triglycerides	SNEEP,GeneBased	DHODH	protein_coding	387	GTEx	A	G	Triglycerides	Artery	True	True	Lipids
rs12599952	0.999215718638231	ENSG00000102967	16	72034653	16:72034653	-0.215144	7.30239e-08	4.22e-11	-0.0076	A	G	0.0013	1511660	Triglycerides	SNEEP,GeneBased	DHODH	protein_coding	386	GTEx	A	G	Triglycerides	Heart	True	True	Lipids
rs12599952	0.999215718638231	ENSG00000102967	16	72034653	16:72034653	-0.33755	3.99796e-20	4.22e-11	-0.0076	A	G	0.0013	1511660	Triglycerides	SNEEP,GeneBased	DHODH	protein_coding	584	GTEx	A	G	Triglycerides	Artery	True	True	Lipids
rs12599952	0.999215718638231	ENSG00000102967	16	72034653	16:72034653	-0.0993487	0.000142821	4.22e-11	-0.0076	A	G	0.0013	1511660	Triglycerides	SNEEP,GeneBased	DHODH	protein_coding	706	GTEx	A	G	Triglycerides	Skeletal muscle	True	True	Lipids
rs12599952	0.999215718638231	ENSG00000140829	16	72034653	16:72034653	-0.106071	0.000190901	4.22e-11	-0.0076	A	G	0.0013	1511660	Triglycerides	GeneBased	DHX38	protein_coding	387	GTEx	A	G	Triglycerides	Artery	True	True	Lipids
rs1242509	0.961373901058687	ENSG00000072310	17	17363784	17:17363784	0.159449	2.12695e-05	2.39e-11	0.0101	A	C	0.0015	1489570	Triglycerides	SNEEP,GeneBased	SREBF1	protein_coding	670	GTEx	C	A	Triglycerides	Blood	True	True	Lipids
rs1242509	0.961373901058687	ENSG00000141026	17	17363784	17:17363784	0.306547	0.000100752	2.39e-11	0.0101	A	C	0.0015	1489570	Triglycerides	GeneBased	MED9	protein_coding	227	GTEx	C	A	Triglycerides	Spleen	True	False	Lipids
rs1242509	0.961373901058687	ENSG00000141026	17	17363784	17:17363784	0.150054	0.00012389	2.39e-11	0.0101	A	C	0.0015	1489570	Triglycerides	GeneBased	MED9	protein_coding	581	GTEx	C	A	Triglycerides	Adipose tissue	True	False	Lipids
rs1242509	0.961373901058687	ENSG00000175662	17	17363784	17:17363784	0.101865	6.78156e-05	2.39e-11	0.0101	A	C	0.0015	1489570	Triglycerides	SNEEP,GeneBased	TOM1L2	protein_coding	706	GTEx	C	A	Triglycerides	Skeletal muscle	True	True	Lipids
rs28435349	0.995327040804984	ENSG00000141026	17	17403178	17:17403178	0.146253	0.000122115	9.55e-15	0.0105	C	T	0.0014	1497380	Triglycerides	GeneBased	MED9	protein_coding	581	GTEx	T	C	Triglycerides	Adipose tissue	True	False	Lipids
rs58251514	1	ENSG00000072310	17	17543100	17:17543100	0.163161	1.0928e-06	2.81e-10	-0.0088	T	C	0.0014	1332590	Triglycerides	SNEEP,GeneBased	SREBF1	protein_coding	670	GTEx	T	C	Triglycerides	Blood	True	True	Lipids
rs58251514	1	ENSG00000133027	17	17543100	17:17543100	-0.138568	4.24774e-07	2.81e-10	-0.0088	T	C	0.0014	1332590	Triglycerides	SNEEP	PEMT	protein_coding	581	GTEx	T	C	Triglycerides	Adipose tissue	True	True	Lipids
rs58251514	1	ENSG00000141026	17	17543100	17:17543100	0.0897091	1.91065e-05	2.81e-10	-0.0088	T	C	0.0014	1332590	Triglycerides	GeneBased	MED9	protein_coding	670	GTEx	T	C	Triglycerides	Blood	True	False	Lipids
rs58251514	1	ENSG00000171962	17	17543100	17:17543100	-0.188301	7.79456e-06	2.81e-10	-0.0088	T	C	0.0014	1332590	Triglycerides	SNEEP,GeneBased	DRC3	protein_coding	706	GTEx	T	C	Triglycerides	Skeletal muscle	True	True	Lipids
rs58251514	1	ENSG00000175662	17	17543100	17:17543100	0.115976	1.76318e-06	2.81e-10	-0.0088	T	C	0.0014	1332590	Triglycerides	SNEEP,GeneBased	TOM1L2	protein_coding	581	GTEx	T	C	Triglycerides	Adipose tissue	True	True	Lipids
rs58251514	1	ENSG00000175662	17	17543100	17:17543100	0.0889289	1.42011e-05	2.81e-10	-0.0088	T	C	0.0014	1332590	Triglycerides	SNEEP,GeneBased	TOM1L2	protein_coding	584	GTEx	T	C	Triglycerides	Artery	True	True	Lipids
rs58251514	1	ENSG00000175662	17	17543100	17:17543100	0.117968	6.31805e-06	2.81e-10	-0.0088	T	C	0.0014	1332590	Triglycerides	SNEEP,GeneBased	TOM1L2	protein_coding	469	GTEx	T	C	Triglycerides	Adipose tissue	True	True	Lipids
rs3110452	0.733268540146828	ENSG00000108576	17	28647752	17:28647752	0.275656	1.39394e-07	4.67e-10	-0.0087	A	G	0.0013	1505340	Triglycerides	GeneBased	SLC6A4	protein_coding	372	GTEx	A	G	Triglycerides	Heart	True	False	Lipids
rs3110452	0.733268540146828	ENSG00000108578	17	28647752	17:28647752	-0.16458	4.50785e-05	4.67e-10	-0.0087	A	G	0.0013	1505340	Triglycerides	GeneBased	BLMH	protein_coding	386	GTEx	A	G	Triglycerides	Heart	True	False	Lipids
rs3110452	0.733268540146828	ENSG00000108578	17	28647752	17:28647752	-0.156491	4.41277e-05	4.67e-10	-0.0087	A	G	0.0013	1505340	Triglycerides	GeneBased	BLMH	protein_coding	387	GTEx	A	G	Triglycerides	Artery	True	False	Lipids
rs3110452	0.733268540146828	ENSG00000108578	17	28647752	17:28647752	-0.190461	1.971e-14	4.67e-10	-0.0087	A	G	0.0013	1505340	Triglycerides	GeneBased	BLMH	protein_coding	584	GTEx	A	G	Triglycerides	Artery	True	False	Lipids
rs3110452	0.733268540146828	ENSG00000108576	17	28647752	17:28647752	0.333349	7.58922e-11	4.67e-10	-0.0087	A	G	0.0013	1505340	Triglycerides	GeneBased	SLC6A4	protein_coding	387	GTEx	A	G	Triglycerides	Artery	True	False	Lipids
rs3110452	0.733268540146828	ENSG00000176927	17	28647752	17:28647752	-0.230599	4.92947e-05	4.67e-10	-0.0087	A	G	0.0013	1505340	Triglycerides	GeneBased	EFCAB5	protein_coding	581	GTEx	A	G	Triglycerides	Adipose tissue	True	True	Lipids
rs3110452	0.733268540146828	ENSG00000176927	17	28647752	17:28647752	-0.20414	0.000460926	4.67e-10	-0.0087	A	G	0.0013	1505340	Triglycerides	GeneBased	EFCAB5	protein_coding	584	GTEx	A	G	Triglycerides	Artery	True	True	Lipids
rs3110452	0.733268540146828	ENSG00000141298	17	28647752	17:28647752	-0.0463956	3.62108e-05	4.67e-10	-0.0087	A	G	0.0013	1505340	Triglycerides	SNEEP,GeneBased	SSH2	protein_coding	670	GTEx	A	G	Triglycerides	Blood	True	True	Lipids
rs34931250	0.999967062665075	ENSG00000141338	17	66879927	17:66879927	0.492743	6.76688e-15	3.26e-14	0.0222	T	C	0.0029	1416300	Triglycerides	GeneBased	ABCA8	protein_coding	706	GTEx	T	C	Triglycerides	Skeletal muscle	True	True	Lipids
rs34931250	0.999967062665075	ENSG00000141338	17	66879927	17:66879927	0.376188	4.71296e-07	3.26e-14	0.0222	T	C	0.0029	1416300	Triglycerides	GeneBased	ABCA8	protein_coding	581	GTEx	T	C	Triglycerides	Adipose tissue	True	True	Lipids
rs34931250	0.999967062665075	ENSG00000141338	17	66879927	17:66879927	0.343321	1.3171e-05	3.26e-14	0.0222	T	C	0.0029	1416300	Triglycerides	GeneBased	ABCA8	protein_coding	372	GTEx	T	C	Triglycerides	Heart	True	True	Lipids
rs34931250	0.999967062665075	ENSG00000141338	17	66879927	17:66879927	0.322814	1.06268e-06	3.26e-14	0.0222	T	C	0.0029	1416300	Triglycerides	GeneBased	ABCA8	protein_coding	386	GTEx	T	C	Triglycerides	Heart	True	True	Lipids
rs34931250	0.999702722734633	ENSG00000141338	17	66879927	17:66879927	0.343321	1.3171e-05	3.26e-14	0.0222	T	C	0.0029	1416300	Triglycerides	GeneBased	ABCA8	protein_coding	372	GTEx	T	C	Triglycerides	Heart	True	True	Lipids
rs34931250	0.999702722734633	ENSG00000141338	17	66879927	17:66879927	0.492743	6.76688e-15	3.26e-14	0.0222	T	C	0.0029	1416300	Triglycerides	GeneBased	ABCA8	protein_coding	706	GTEx	T	C	Triglycerides	Skeletal muscle	True	True	Lipids
rs34931250	0.999702722734633	ENSG00000141338	17	66879927	17:66879927	0.376188	4.71296e-07	3.26e-14	0.0222	T	C	0.0029	1416300	Triglycerides	GeneBased	ABCA8	protein_coding	581	GTEx	T	C	Triglycerides	Adipose tissue	True	True	Lipids
rs34931250	0.999702722734633	ENSG00000141338	17	66879927	17:66879927	0.322814	1.06268e-06	3.26e-14	0.0222	T	C	0.0029	1416300	Triglycerides	GeneBased	ABCA8	protein_coding	386	GTEx	T	C	Triglycerides	Heart	True	True	Lipids
rs34931250	0.99971017830323	ENSG00000141338	17	66879927	17:66879927	0.343321	1.3171e-05	3.26e-14	0.0222	T	C	0.0029	1416300	Triglycerides	GeneBased	ABCA8	protein_coding	372	GTEx	T	C	Triglycerides	Heart	True	True	Lipids
rs34931250	0.99971017830323	ENSG00000141338	17	66879927	17:66879927	0.492743	6.76688e-15	3.26e-14	0.0222	T	C	0.0029	1416300	Triglycerides	GeneBased	ABCA8	protein_coding	706	GTEx	T	C	Triglycerides	Skeletal muscle	True	True	Lipids
rs34931250	0.99971017830323	ENSG00000141338	17	66879927	17:66879927	0.376188	4.71296e-07	3.26e-14	0.0222	T	C	0.0029	1416300	Triglycerides	GeneBased	ABCA8	protein_coding	581	GTEx	T	C	Triglycerides	Adipose tissue	True	True	Lipids
rs34931250	0.99971017830323	ENSG00000141338	17	66879927	17:66879927	0.322814	1.06268e-06	3.26e-14	0.0222	T	C	0.0029	1416300	Triglycerides	GeneBased	ABCA8	protein_coding	386	GTEx	T	C	Triglycerides	Heart	True	True	Lipids
rs34931250	0.999876711905959	ENSG00000141338	17	66879927	17:66879927	0.492743	6.76688e-15	3.26e-14	0.0222	T	C	0.0029	1416300	Triglycerides	GeneBased	ABCA8	protein_coding	706	GTEx	T	C	Triglycerides	Skeletal muscle	True	True	Lipids
rs34931250	0.999876711905959	ENSG00000141338	17	66879927	17:66879927	0.376188	4.71296e-07	3.26e-14	0.0222	T	C	0.0029	1416300	Triglycerides	GeneBased	ABCA8	protein_coding	581	GTEx	T	C	Triglycerides	Adipose tissue	True	True	Lipids
rs34931250	0.999876711905959	ENSG00000141338	17	66879927	17:66879927	0.343321	1.3171e-05	3.26e-14	0.0222	T	C	0.0029	1416300	Triglycerides	GeneBased	ABCA8	protein_coding	372	GTEx	T	C	Triglycerides	Heart	True	True	Lipids
rs34931250	0.999876711905959	ENSG00000141338	17	66879927	17:66879927	0.322814	1.06268e-06	3.26e-14	0.0222	T	C	0.0029	1416300	Triglycerides	GeneBased	ABCA8	protein_coding	386	GTEx	T	C	Triglycerides	Heart	True	True	Lipids
rs7370	0.757739761909913	ENSG00000141569	17	73894804	17:73894804	0.140533	6.82109e-07	6.49e-11	-0.0092	A	G	0.0014	1507940	Triglycerides	SNEEP,GeneBased	TRIM65	protein_coding	469	GTEx	A	G	Triglycerides	Adipose tissue	True	True	Lipids
rs7370	0.757739761909913	ENSG00000141569	17	73894804	17:73894804	0.224858	6.11547e-14	6.49e-11	-0.0092	A	G	0.0014	1507940	Triglycerides	SNEEP,GeneBased	TRIM65	protein_coding	372	GTEx	A	G	Triglycerides	Heart	True	True	Lipids
rs7370	0.757739761909913	ENSG00000161533	17	73894804	17:73894804	0.206467	2.76807e-12	6.49e-11	-0.0092	A	G	0.0014	1507940	Triglycerides	SNEEP,GeneBased	ACOX1	protein_coding	584	GTEx	A	G	Triglycerides	Artery	True	True	Lipids
rs7370	0.757739761909913	ENSG00000092929	17	73894804	17:73894804	0.317096	1.25359e-08	6.49e-11	-0.0092	A	G	0.0014	1507940	Triglycerides	SNEEP,GeneBased	UNC13D	protein_coding	227	GTEx	A	G	Triglycerides	Spleen	True	True	Lipids
rs7370	0.757739761909913	ENSG00000132481	17	73894804	17:73894804	-0.193671	1.8405e-07	6.49e-11	-0.0092	A	G	0.0014	1507940	Triglycerides	SNEEP,GeneBased	TRIM47	protein_coding	584	GTEx	A	G	Triglycerides	Artery	True	True	Lipids
rs7370	0.757739761909913	ENSG00000141569	17	73894804	17:73894804	0.323705	2.07902e-19	6.49e-11	-0.0092	A	G	0.0014	1507940	Triglycerides	SNEEP,GeneBased	TRIM65	protein_coding	581	GTEx	A	G	Triglycerides	Adipose tissue	True	True	Lipids
rs7370	0.757739761909913	ENSG00000188878	17	73894804	17:73894804	0.335464	1.26746e-19	6.49e-11	-0.0092	A	G	0.0014	1507940	Triglycerides	GeneBased	FBF1	protein_coding	372	GTEx	A	G	Triglycerides	Heart	True	True	Lipids
rs7370	0.757739761909913	ENSG00000092929	17	73894804	17:73894804	-0.105356	4.32256e-18	6.49e-11	-0.0092	A	G	0.0014	1507940	Triglycerides	SNEEP,GeneBased	UNC13D	protein_coding	670	GTEx	A	G	Triglycerides	Blood	True	True	Lipids
rs7370	0.757739761909913	ENSG00000188878	17	73894804	17:73894804	0.591192	2.42039e-54	6.49e-11	-0.0092	A	G	0.0014	1507940	Triglycerides	GeneBased	FBF1	protein_coding	581	GTEx	A	G	Triglycerides	Adipose tissue	True	True	Lipids
rs7370	0.757739761909913	ENSG00000141569	17	73894804	17:73894804	0.242028	1.93124e-12	6.49e-11	-0.0092	A	G	0.0014	1507940	Triglycerides	SNEEP,GeneBased	TRIM65	protein_coding	584	GTEx	A	G	Triglycerides	Artery	True	True	Lipids
rs7370	0.757739761909913	ENSG00000141569	17	73894804	17:73894804	0.195119	3.2964e-10	6.49e-11	-0.0092	A	G	0.0014	1507940	Triglycerides	SNEEP,GeneBased	TRIM65	protein_coding	387	GTEx	A	G	Triglycerides	Artery	True	True	Lipids
rs7370	0.757739761909913	ENSG00000267342	17	73894804	17:73894804	-0.175814	9.69315e-05	6.49e-11	-0.0092	A	G	0.0014	1507940	Triglycerides	SNEEP	RP11-552F3.10	lncRNA	581	GTEx	A	G	Triglycerides	Adipose tissue	False	True	Lipids
rs7370	0.757739761909913	ENSG00000188878	17	73894804	17:73894804	0.59217	1.99879e-42	6.49e-11	-0.0092	A	G	0.0014	1507940	Triglycerides	GeneBased	FBF1	protein_coding	387	GTEx	A	G	Triglycerides	Artery	True	True	Lipids
rs7370	0.757739761909913	ENSG00000161533	17	73894804	17:73894804	0.206683	7.37894e-09	6.49e-11	-0.0092	A	G	0.0014	1507940	Triglycerides	SNEEP,GeneBased	ACOX1	protein_coding	387	GTEx	A	G	Triglycerides	Artery	True	True	Lipids
rs7370	0.757739761909913	ENSG00000204316	17	73894804	17:73894804	-0.210881	1.46355e-05	6.49e-11	-0.0092	A	G	0.0014	1507940	Triglycerides	SNEEP,GeneBased	MRPL38	protein_coding	227	GTEx	A	G	Triglycerides	Spleen	True	True	Lipids
rs7370	0.757739761909913	ENSG00000188878	17	73894804	17:73894804	0.230335	4.51572e-12	6.49e-11	-0.0092	A	G	0.0014	1507940	Triglycerides	GeneBased	FBF1	protein_coding	386	GTEx	A	G	Triglycerides	Heart	True	True	Lipids
rs7370	0.757739761909913	ENSG00000188878	17	73894804	17:73894804	0.627357	1.78595e-56	6.49e-11	-0.0092	A	G	0.0014	1507940	Triglycerides	GeneBased	FBF1	protein_coding	584	GTEx	A	G	Triglycerides	Artery	True	True	Lipids
rs7370	0.757739761909913	ENSG00000188878	17	73894804	17:73894804	0.290179	4.72913e-23	6.49e-11	-0.0092	A	G	0.0014	1507940	Triglycerides	GeneBased	FBF1	protein_coding	469	GTEx	A	G	Triglycerides	Adipose tissue	True	True	Lipids
rs7370	0.757739761909913	ENSG00000188878	17	73894804	17:73894804	0.230848	3.4384e-17	6.49e-11	-0.0092	A	G	0.0014	1507940	Triglycerides	GeneBased	FBF1	protein_coding	706	GTEx	A	G	Triglycerides	Skeletal muscle	True	True	Lipids
rs7370	0.757739761909913	ENSG00000132481	17	73894804	17:73894804	-0.218424	8.65136e-07	6.49e-11	-0.0092	A	G	0.0014	1507940	Triglycerides	SNEEP,GeneBased	TRIM47	protein_coding	387	GTEx	A	G	Triglycerides	Artery	True	True	Lipids
rs7370	0.757739761909913	ENSG00000204316	17	73894804	17:73894804	-0.125463	1.70126e-07	6.49e-11	-0.0092	A	G	0.0014	1507940	Triglycerides	SNEEP,GeneBased	MRPL38	protein_coding	581	GTEx	A	G	Triglycerides	Adipose tissue	True	True	Lipids
rs7370	0.757739761909913	ENSG00000204316	17	73894804	17:73894804	0.194187	2.25116e-20	6.49e-11	-0.0092	A	G	0.0014	1507940	Triglycerides	SNEEP,GeneBased	MRPL38	protein_coding	706	GTEx	A	G	Triglycerides	Skeletal muscle	True	True	Lipids
rs7370	0.757739761909913	ENSG00000141569	17	73894804	17:73894804	0.196254	5.42011e-09	6.49e-11	-0.0092	A	G	0.0014	1507940	Triglycerides	SNEEP,GeneBased	TRIM65	protein_coding	386	GTEx	A	G	Triglycerides	Heart	True	True	Lipids
rs7370	0.757739761909913	ENSG00000141569	17	73894804	17:73894804	0.368347	1.13352e-08	6.49e-11	-0.0092	A	G	0.0014	1507940	Triglycerides	SNEEP,GeneBased	TRIM65	protein_coding	213	GTEx	A	G	Triglycerides	Artery	True	True	Lipids
rs7370	0.757739761909913	ENSG00000188878	17	73894804	17:73894804	0.496366	2.73704e-12	6.49e-11	-0.0092	A	G	0.0014	1507940	Triglycerides	GeneBased	FBF1	protein_coding	213	GTEx	A	G	Triglycerides	Artery	True	True	Lipids
rs7370	0.814911971803811	ENSG00000141569	17	73894804	17:73894804	0.323705	2.07902e-19	6.49e-11	-0.0092	A	G	0.0014	1507940	Triglycerides	SNEEP,GeneBased	TRIM65	protein_coding	581	GTEx	A	G	Triglycerides	Adipose tissue	True	True	Lipids
rs7370	0.814911971803811	ENSG00000161533	17	73894804	17:73894804	0.206467	2.76807e-12	6.49e-11	-0.0092	A	G	0.0014	1507940	Triglycerides	SNEEP,GeneBased	ACOX1	protein_coding	584	GTEx	A	G	Triglycerides	Artery	True	True	Lipids
rs7370	0.814911971803811	ENSG00000141569	17	73894804	17:73894804	0.196254	5.42011e-09	6.49e-11	-0.0092	A	G	0.0014	1507940	Triglycerides	SNEEP,GeneBased	TRIM65	protein_coding	386	GTEx	A	G	Triglycerides	Heart	True	True	Lipids
rs7370	0.814911971803811	ENSG00000188878	17	73894804	17:73894804	0.496366	2.73704e-12	6.49e-11	-0.0092	A	G	0.0014	1507940	Triglycerides	GeneBased	FBF1	protein_coding	213	GTEx	A	G	Triglycerides	Artery	True	True	Lipids
rs7370	0.814911971803811	ENSG00000132481	17	73894804	17:73894804	-0.218424	8.65136e-07	6.49e-11	-0.0092	A	G	0.0014	1507940	Triglycerides	SNEEP,GeneBased	TRIM47	protein_coding	387	GTEx	A	G	Triglycerides	Artery	True	True	Lipids
rs7370	0.814911971803811	ENSG00000141569	17	73894804	17:73894804	0.242028	1.93124e-12	6.49e-11	-0.0092	A	G	0.0014	1507940	Triglycerides	SNEEP,GeneBased	TRIM65	protein_coding	584	GTEx	A	G	Triglycerides	Artery	True	True	Lipids
rs7370	0.814911971803811	ENSG00000132481	17	73894804	17:73894804	-0.193671	1.8405e-07	6.49e-11	-0.0092	A	G	0.0014	1507940	Triglycerides	SNEEP,GeneBased	TRIM47	protein_coding	584	GTEx	A	G	Triglycerides	Artery	True	True	Lipids
rs7370	0.814911971803811	ENSG00000188878	17	73894804	17:73894804	0.335464	1.26746e-19	6.49e-11	-0.0092	A	G	0.0014	1507940	Triglycerides	GeneBased	FBF1	protein_coding	372	GTEx	A	G	Triglycerides	Heart	True	True	Lipids
rs7370	0.814911971803811	ENSG00000188878	17	73894804	17:73894804	0.290179	4.72913e-23	6.49e-11	-0.0092	A	G	0.0014	1507940	Triglycerides	GeneBased	FBF1	protein_coding	469	GTEx	A	G	Triglycerides	Adipose tissue	True	True	Lipids
rs7370	0.814911971803811	ENSG00000188878	17	73894804	17:73894804	0.627357	1.78595e-56	6.49e-11	-0.0092	A	G	0.0014	1507940	Triglycerides	GeneBased	FBF1	protein_coding	584	GTEx	A	G	Triglycerides	Artery	True	True	Lipids
rs7370	0.814911971803811	ENSG00000188878	17	73894804	17:73894804	0.591192	2.42039e-54	6.49e-11	-0.0092	A	G	0.0014	1507940	Triglycerides	GeneBased	FBF1	protein_coding	581	GTEx	A	G	Triglycerides	Adipose tissue	True	True	Lipids
rs7370	0.814911971803811	ENSG00000188878	17	73894804	17:73894804	0.230335	4.51572e-12	6.49e-11	-0.0092	A	G	0.0014	1507940	Triglycerides	GeneBased	FBF1	protein_coding	386	GTEx	A	G	Triglycerides	Heart	True	True	Lipids
rs7370	0.814911971803811	ENSG00000141569	17	73894804	17:73894804	0.140533	6.82109e-07	6.49e-11	-0.0092	A	G	0.0014	1507940	Triglycerides	SNEEP,GeneBased	TRIM65	protein_coding	469	GTEx	A	G	Triglycerides	Adipose tissue	True	True	Lipids
rs7370	0.814911971803811	ENSG00000141569	17	73894804	17:73894804	0.195119	3.2964e-10	6.49e-11	-0.0092	A	G	0.0014	1507940	Triglycerides	SNEEP,GeneBased	TRIM65	protein_coding	387	GTEx	A	G	Triglycerides	Artery	True	True	Lipids
rs7370	0.814911971803811	ENSG00000161533	17	73894804	17:73894804	0.206683	7.37894e-09	6.49e-11	-0.0092	A	G	0.0014	1507940	Triglycerides	SNEEP,GeneBased	ACOX1	protein_coding	387	GTEx	A	G	Triglycerides	Artery	True	True	Lipids
rs7370	0.814911971803811	ENSG00000141569	17	73894804	17:73894804	0.368347	1.13352e-08	6.49e-11	-0.0092	A	G	0.0014	1507940	Triglycerides	SNEEP,GeneBased	TRIM65	protein_coding	213	GTEx	A	G	Triglycerides	Artery	True	True	Lipids
rs7370	0.814911971803811	ENSG00000141569	17	73894804	17:73894804	0.224858	6.11547e-14	6.49e-11	-0.0092	A	G	0.0014	1507940	Triglycerides	SNEEP,GeneBased	TRIM65	protein_coding	372	GTEx	A	G	Triglycerides	Heart	True	True	Lipids
rs7370	0.814911971803811	ENSG00000188878	17	73894804	17:73894804	0.59217	1.99879e-42	6.49e-11	-0.0092	A	G	0.0014	1507940	Triglycerides	GeneBased	FBF1	protein_coding	387	GTEx	A	G	Triglycerides	Artery	True	True	Lipids
rs7370	0.814911971803811	ENSG00000204316	17	73894804	17:73894804	0.194187	2.25116e-20	6.49e-11	-0.0092	A	G	0.0014	1507940	Triglycerides	SNEEP,GeneBased	MRPL38	protein_coding	706	GTEx	A	G	Triglycerides	Skeletal muscle	True	True	Lipids
rs7370	0.814911971803811	ENSG00000092929	17	73894804	17:73894804	-0.105356	4.32256e-18	6.49e-11	-0.0092	A	G	0.0014	1507940	Triglycerides	SNEEP,GeneBased	UNC13D	protein_coding	670	GTEx	A	G	Triglycerides	Blood	True	True	Lipids
rs7370	0.814911971803811	ENSG00000092929	17	73894804	17:73894804	0.317096	1.25359e-08	6.49e-11	-0.0092	A	G	0.0014	1507940	Triglycerides	SNEEP,GeneBased	UNC13D	protein_coding	227	GTEx	A	G	Triglycerides	Spleen	True	True	Lipids
rs7370	0.814911971803811	ENSG00000204316	17	73894804	17:73894804	-0.210881	1.46355e-05	6.49e-11	-0.0092	A	G	0.0014	1507940	Triglycerides	SNEEP,GeneBased	MRPL38	protein_coding	227	GTEx	A	G	Triglycerides	Spleen	True	True	Lipids
rs7370	0.814911971803811	ENSG00000267342	17	73894804	17:73894804	-0.175814	9.69315e-05	6.49e-11	-0.0092	A	G	0.0014	1507940	Triglycerides	SNEEP	RP11-552F3.10	lncRNA	581	GTEx	A	G	Triglycerides	Adipose tissue	False	True	Lipids
rs7370	0.814911971803811	ENSG00000204316	17	73894804	17:73894804	-0.125463	1.70126e-07	6.49e-11	-0.0092	A	G	0.0014	1507940	Triglycerides	SNEEP,GeneBased	MRPL38	protein_coding	581	GTEx	A	G	Triglycerides	Adipose tissue	True	True	Lipids
rs7370	0.814911971803811	ENSG00000188878	17	73894804	17:73894804	0.230848	3.4384e-17	6.49e-11	-0.0092	A	G	0.0014	1507940	Triglycerides	GeneBased	FBF1	protein_coding	706	GTEx	A	G	Triglycerides	Skeletal muscle	True	True	Lipids
rs147055738	1	ENSG00000092929	17	73879855	17:73879855	0.396796	6.42466e-07	4.01e-09	-0.0134	T	G	0.0022	1496010	Triglycerides	SNEEP,GeneBased	UNC13D	protein_coding	227	GTEx	T	G	Triglycerides	Spleen	True	True	Lipids
rs147055738	1	ENSG00000092929	17	73879855	17:73879855	-0.139179	3.28244e-13	4.01e-09	-0.0134	T	G	0.0022	1496010	Triglycerides	SNEEP,GeneBased	UNC13D	protein_coding	670	GTEx	T	G	Triglycerides	Blood	True	True	Lipids
rs147055738	1	ENSG00000132481	17	73879855	17:73879855	-0.199394	7.8304e-06	4.01e-09	-0.0134	T	G	0.0022	1496010	Triglycerides	SNEEP,GeneBased	TRIM47	protein_coding	469	GTEx	T	G	Triglycerides	Adipose tissue	True	True	Lipids
rs147055738	1	ENSG00000132481	17	73879855	17:73879855	-0.30937	1.15926e-06	4.01e-09	-0.0134	T	G	0.0022	1496010	Triglycerides	SNEEP,GeneBased	TRIM47	protein_coding	387	GTEx	T	G	Triglycerides	Artery	True	True	Lipids
rs147055738	1	ENSG00000141569	17	73879855	17:73879855	0.394021	3.79793e-13	4.01e-09	-0.0134	T	G	0.0022	1496010	Triglycerides	SNEEP,GeneBased	TRIM65	protein_coding	581	GTEx	T	G	Triglycerides	Adipose tissue	True	True	Lipids
rs147055738	1	ENSG00000141569	17	73879855	17:73879855	0.232491	1.27844e-06	4.01e-09	-0.0134	T	G	0.0022	1496010	Triglycerides	SNEEP,GeneBased	TRIM65	protein_coding	386	GTEx	T	G	Triglycerides	Heart	True	True	Lipids
rs147055738	1	ENSG00000141569	17	73879855	17:73879855	0.205809	0.000112481	4.01e-09	-0.0134	T	G	0.0022	1496010	Triglycerides	SNEEP,GeneBased	TRIM65	protein_coding	706	GTEx	T	G	Triglycerides	Skeletal muscle	True	True	Lipids
rs147055738	1	ENSG00000141569	17	73879855	17:73879855	0.296688	3.50887e-11	4.01e-09	-0.0134	T	G	0.0022	1496010	Triglycerides	SNEEP,GeneBased	TRIM65	protein_coding	372	GTEx	T	G	Triglycerides	Heart	True	True	Lipids
rs147055738	1	ENSG00000141569	17	73879855	17:73879855	0.194703	1.65723e-05	4.01e-09	-0.0134	T	G	0.0022	1496010	Triglycerides	SNEEP,GeneBased	TRIM65	protein_coding	387	GTEx	T	G	Triglycerides	Artery	True	True	Lipids
rs147055738	1	ENSG00000141569	17	73879855	17:73879855	0.325764	1.9623e-10	4.01e-09	-0.0134	T	G	0.0022	1496010	Triglycerides	SNEEP,GeneBased	TRIM65	protein_coding	584	GTEx	T	G	Triglycerides	Artery	True	True	Lipids
rs147055738	1	ENSG00000188878	17	73879855	17:73879855	0.597878	6.1291e-23	4.01e-09	-0.0134	T	G	0.0022	1496010	Triglycerides	GeneBased	FBF1	protein_coding	581	GTEx	T	G	Triglycerides	Adipose tissue	True	True	Lipids
rs147055738	1	ENSG00000188878	17	73879855	17:73879855	0.592084	1.44566e-18	4.01e-09	-0.0134	T	G	0.0022	1496010	Triglycerides	GeneBased	FBF1	protein_coding	387	GTEx	T	G	Triglycerides	Artery	True	True	Lipids
rs147055738	1	ENSG00000188878	17	73879855	17:73879855	0.405845	4.7214e-13	4.01e-09	-0.0134	T	G	0.0022	1496010	Triglycerides	GeneBased	FBF1	protein_coding	372	GTEx	T	G	Triglycerides	Heart	True	True	Lipids
rs147055738	1	ENSG00000188878	17	73879855	17:73879855	0.268623	3.82636e-11	4.01e-09	-0.0134	T	G	0.0022	1496010	Triglycerides	GeneBased	FBF1	protein_coding	706	GTEx	T	G	Triglycerides	Skeletal muscle	True	True	Lipids
rs147055738	1	ENSG00000188878	17	73879855	17:73879855	0.688424	2.12501e-28	4.01e-09	-0.0134	T	G	0.0022	1496010	Triglycerides	GeneBased	FBF1	protein_coding	584	GTEx	T	G	Triglycerides	Artery	True	True	Lipids
rs147055738	1	ENSG00000188878	17	73879855	17:73879855	0.327302	4.75382e-13	4.01e-09	-0.0134	T	G	0.0022	1496010	Triglycerides	GeneBased	FBF1	protein_coding	469	GTEx	T	G	Triglycerides	Adipose tissue	True	True	Lipids
rs147055738	1	ENSG00000188878	17	73879855	17:73879855	0.236452	8.29522e-07	4.01e-09	-0.0134	T	G	0.0022	1496010	Triglycerides	GeneBased	FBF1	protein_coding	386	GTEx	T	G	Triglycerides	Heart	True	True	Lipids
rs147055738	1	ENSG00000204316	17	73879855	17:73879855	0.218467	2.80461e-12	4.01e-09	-0.0134	T	G	0.0022	1496010	Triglycerides	SNEEP,GeneBased	MRPL38	protein_coding	706	GTEx	T	G	Triglycerides	Skeletal muscle	True	True	Lipids
rs147055738	1	ENSG00000267801	17	73879855	17:73879855	0.332408	5.1781e-06	4.01e-09	-0.0134	T	G	0.0022	1496010	Triglycerides	SNEEP,GeneBased	RP11-552F3.9	lncRNA	386	GTEx	T	G	Triglycerides	Heart	False	True	Lipids
rs147055738	1	ENSG00000267801	17	73879855	17:73879855	0.341613	1.70255e-08	4.01e-09	-0.0134	T	G	0.0022	1496010	Triglycerides	SNEEP,GeneBased	RP11-552F3.9	lncRNA	706	GTEx	T	G	Triglycerides	Skeletal muscle	False	True	Lipids
rs3760659	1	ENSG00000105323	19	41769104	19:41769104	0.173982	7.7065e-05	1.45e-09	-0.0093	C	A	0.0014	1511660	Triglycerides	SNEEP,GeneBased	HNRNPUL1	protein_coding	227	GTEx	C	A	Triglycerides	Spleen	True	True	Lipids
rs3760659	1	ENSG00000105323	19	41769104	19:41769104	0.0894282	1.76358e-06	1.45e-09	-0.0093	C	A	0.0014	1511660	Triglycerides	SNEEP,GeneBased	HNRNPUL1	protein_coding	670	GTEx	C	A	Triglycerides	Blood	True	True	Lipids
rs3760659	1	ENSG00000105329	19	41769104	19:41769104	0.120105	9.7938e-06	1.45e-09	-0.0093	C	A	0.0014	1511660	Triglycerides	SNEEP,GeneBased	TGFB1	protein_coding	706	GTEx	C	A	Triglycerides	Skeletal muscle	True	True	Lipids
rs3760659	1	ENSG00000105329	19	41769104	19:41769104	0.146252	1.66981e-06	1.45e-09	-0.0093	C	A	0.0014	1511660	Triglycerides	SNEEP,GeneBased	TGFB1	protein_coding	469	GTEx	C	A	Triglycerides	Adipose tissue	True	True	Lipids
rs3760659	1	ENSG00000105329	19	41769104	19:41769104	0.104293	6.92201e-05	1.45e-09	-0.0093	C	A	0.0014	1511660	Triglycerides	SNEEP,GeneBased	TGFB1	protein_coding	581	GTEx	C	A	Triglycerides	Adipose tissue	True	True	Lipids
rs3760659	1	ENSG00000142039	19	41769104	19:41769104	0.153015	9.30297e-05	1.45e-09	-0.0093	C	A	0.0014	1511660	Triglycerides	SNEEP,GeneBased	CCDC97	protein_coding	469	GTEx	C	A	Triglycerides	Adipose tissue	True	True	Lipids
rs3760659	1	ENSG00000142039	19	41769104	19:41769104	0.201384	3.53361e-05	1.45e-09	-0.0093	C	A	0.0014	1511660	Triglycerides	SNEEP,GeneBased	CCDC97	protein_coding	386	GTEx	C	A	Triglycerides	Heart	True	True	Lipids
rs3760659	1	ENSG00000167601	19	41769104	19:41769104	0.128057	1.30055e-05	1.45e-09	-0.0093	C	A	0.0014	1511660	Triglycerides	SNEEP,GeneBased	AXL	protein_coding	581	GTEx	C	A	Triglycerides	Adipose tissue	True	True	Lipids
rs3760659	1	ENSG00000167601	19	41769104	19:41769104	0.163143	1.759e-08	1.45e-09	-0.0093	C	A	0.0014	1511660	Triglycerides	SNEEP,GeneBased	AXL	protein_coding	706	GTEx	C	A	Triglycerides	Skeletal muscle	True	True	Lipids
rs3760659	1	ENSG00000167601	19	41769104	19:41769104	0.226611	4.46164e-18	1.45e-09	-0.0093	C	A	0.0014	1511660	Triglycerides	SNEEP,GeneBased	AXL	protein_coding	584	GTEx	C	A	Triglycerides	Artery	True	True	Lipids
rs4804311	1	ENSG00000099785	19	8615589	19:8615589	-0.322037	1.25651e-05	4.36e-88	-0.0455	G	A	0.0024	1445880	Triglycerides	GeneBased	MARCHF2	protein_coding	387	GTEx	G	A	Triglycerides	Artery	True	True	Lipids
rs4804311	1	ENSG00000099785	19	8615589	19:8615589	-0.185391	3.96583e-05	4.36e-88	-0.0455	G	A	0.0024	1445880	Triglycerides	GeneBased	MARCHF2	protein_coding	469	GTEx	G	A	Triglycerides	Adipose tissue	True	True	Lipids
rs4804311	1	ENSG00000142347	19	8615589	19:8615589	0.259048	2.5852e-20	4.36e-88	-0.0455	G	A	0.0024	1445880	Triglycerides	SNEEP	MYO1F	protein_coding	581	GTEx	G	A	Triglycerides	Adipose tissue	True	True	Lipids
rs4804311	1	ENSG00000142347	19	8615589	19:8615589	0.225916	1.84023e-07	4.36e-88	-0.0455	G	A	0.0024	1445880	Triglycerides	SNEEP	MYO1F	protein_coding	386	GTEx	G	A	Triglycerides	Heart	True	True	Lipids
rs4804311	1	ENSG00000142347	19	8615589	19:8615589	0.167802	1.16762e-08	4.36e-88	-0.0455	G	A	0.0024	1445880	Triglycerides	SNEEP	MYO1F	protein_coding	387	GTEx	G	A	Triglycerides	Artery	True	True	Lipids
rs4804311	1	ENSG00000133250	19	8615589	19:8615589	0.283377	7.69356e-11	4.36e-88	-0.0455	G	A	0.0024	1445880	Triglycerides	SNEEP,GeneBased	ZNF414	protein_coding	706	GTEx	G	A	Triglycerides	Skeletal muscle	True	False	Lipids
rs4804311	1	ENSG00000133250	19	8615589	19:8615589	0.208808	1.12673e-07	4.36e-88	-0.0455	G	A	0.0024	1445880	Triglycerides	SNEEP,GeneBased	ZNF414	protein_coding	584	GTEx	G	A	Triglycerides	Artery	True	False	Lipids
rs4804311	1	ENSG00000142347	19	8615589	19:8615589	0.186011	1.00236e-06	4.36e-88	-0.0455	G	A	0.0024	1445880	Triglycerides	SNEEP	MYO1F	protein_coding	469	GTEx	G	A	Triglycerides	Adipose tissue	True	True	Lipids
rs4804311	1	ENSG00000142347	19	8615589	19:8615589	0.0970748	3.333e-08	4.36e-88	-0.0455	G	A	0.0024	1445880	Triglycerides	SNEEP	MYO1F	protein_coding	670	GTEx	G	A	Triglycerides	Blood	True	True	Lipids
rs4804311	1	ENSG00000142347	19	8615589	19:8615589	0.2652	4.12388e-08	4.36e-88	-0.0455	G	A	0.0024	1445880	Triglycerides	SNEEP	MYO1F	protein_coding	706	GTEx	G	A	Triglycerides	Skeletal muscle	True	True	Lipids
rs4804311	1	ENSG00000142347	19	8615589	19:8615589	0.133134	1.56276e-05	4.36e-88	-0.0455	G	A	0.0024	1445880	Triglycerides	SNEEP	MYO1F	protein_coding	584	GTEx	G	A	Triglycerides	Artery	True	True	Lipids
rs4804311	1	ENSG00000133250	19	8615589	19:8615589	0.220373	8.20753e-07	4.36e-88	-0.0455	G	A	0.0024	1445880	Triglycerides	SNEEP,GeneBased	ZNF414	protein_coding	581	GTEx	G	A	Triglycerides	Adipose tissue	True	False	Lipids
rs4804311	1	ENSG00000142347	19	8615589	19:8615589	0.287305	1.27562e-09	4.36e-88	-0.0455	G	A	0.0024	1445880	Triglycerides	SNEEP	MYO1F	protein_coding	227	GTEx	G	A	Triglycerides	Spleen	True	True	Lipids
rs117162033	1	ENSG00000142347	19	8627569	19:8627569	0.593115	1.23745e-06	1.16e-225	-0.1909	T	C	0.0064	1379560	Triglycerides	SNEEP	MYO1F	protein_coding	227	GTEx	T	C	Triglycerides	Spleen	True	True	Lipids
rs117162033	1	ENSG00000142347	19	8627569	19:8627569	0.300341	1.11378e-06	1.16e-225	-0.1909	T	C	0.0064	1379560	Triglycerides	SNEEP	MYO1F	protein_coding	581	GTEx	T	C	Triglycerides	Adipose tissue	True	True	Lipids
rs117162033	1	ENSG00000142347	19	8627569	19:8627569	0.593115	1.23745e-06	1.16e-225	-0.1909	T	C	0.0064	1379560	Triglycerides	SNEEP	MYO1F	protein_coding	227	GTEx	T	C	Triglycerides	Spleen	True	True	Lipids
rs117162033	1	ENSG00000142347	19	8627569	19:8627569	0.300341	1.11378e-06	1.16e-225	-0.1909	T	C	0.0064	1379560	Triglycerides	SNEEP	MYO1F	protein_coding	581	GTEx	T	C	Triglycerides	Adipose tissue	True	True	Lipids
rs4804311	1	ENSG00000099785	19	8615589	19:8615589	-0.185391	3.96583e-05	4.36e-88	-0.0455	G	A	0.0024	1445880	Triglycerides	GeneBased	MARCHF2	protein_coding	469	GTEx	G	A	Triglycerides	Adipose tissue	True	True	Lipids
rs4804311	1	ENSG00000099785	19	8615589	19:8615589	-0.322037	1.25651e-05	4.36e-88	-0.0455	G	A	0.0024	1445880	Triglycerides	GeneBased	MARCHF2	protein_coding	387	GTEx	G	A	Triglycerides	Artery	True	True	Lipids
rs4804311	1	ENSG00000133250	19	8615589	19:8615589	0.208808	1.12673e-07	4.36e-88	-0.0455	G	A	0.0024	1445880	Triglycerides	SNEEP,GeneBased	ZNF414	protein_coding	584	GTEx	G	A	Triglycerides	Artery	True	False	Lipids
rs4804311	1	ENSG00000133250	19	8615589	19:8615589	0.220373	8.20753e-07	4.36e-88	-0.0455	G	A	0.0024	1445880	Triglycerides	SNEEP,GeneBased	ZNF414	protein_coding	581	GTEx	G	A	Triglycerides	Adipose tissue	True	False	Lipids
rs4804311	1	ENSG00000142347	19	8615589	19:8615589	0.186011	1.00236e-06	4.36e-88	-0.0455	G	A	0.0024	1445880	Triglycerides	SNEEP	MYO1F	protein_coding	469	GTEx	G	A	Triglycerides	Adipose tissue	True	True	Lipids
rs4804311	1	ENSG00000142347	19	8615589	19:8615589	0.0970748	3.333e-08	4.36e-88	-0.0455	G	A	0.0024	1445880	Triglycerides	SNEEP	MYO1F	protein_coding	670	GTEx	G	A	Triglycerides	Blood	True	True	Lipids
rs4804311	1	ENSG00000133250	19	8615589	19:8615589	0.283377	7.69356e-11	4.36e-88	-0.0455	G	A	0.0024	1445880	Triglycerides	SNEEP,GeneBased	ZNF414	protein_coding	706	GTEx	G	A	Triglycerides	Skeletal muscle	True	False	Lipids
rs4804311	1	ENSG00000142347	19	8615589	19:8615589	0.2652	4.12388e-08	4.36e-88	-0.0455	G	A	0.0024	1445880	Triglycerides	SNEEP	MYO1F	protein_coding	706	GTEx	G	A	Triglycerides	Skeletal muscle	True	True	Lipids
rs4804311	1	ENSG00000142347	19	8615589	19:8615589	0.225916	1.84023e-07	4.36e-88	-0.0455	G	A	0.0024	1445880	Triglycerides	SNEEP	MYO1F	protein_coding	386	GTEx	G	A	Triglycerides	Heart	True	True	Lipids
rs4804311	1	ENSG00000142347	19	8615589	19:8615589	0.167802	1.16762e-08	4.36e-88	-0.0455	G	A	0.0024	1445880	Triglycerides	SNEEP	MYO1F	protein_coding	387	GTEx	G	A	Triglycerides	Artery	True	True	Lipids
rs4804311	1	ENSG00000142347	19	8615589	19:8615589	0.259048	2.5852e-20	4.36e-88	-0.0455	G	A	0.0024	1445880	Triglycerides	SNEEP	MYO1F	protein_coding	581	GTEx	G	A	Triglycerides	Adipose tissue	True	True	Lipids
rs4804311	1	ENSG00000142347	19	8615589	19:8615589	0.287305	1.27562e-09	4.36e-88	-0.0455	G	A	0.0024	1445880	Triglycerides	SNEEP	MYO1F	protein_coding	227	GTEx	G	A	Triglycerides	Spleen	True	True	Lipids
rs4804311	1	ENSG00000142347	19	8615589	19:8615589	0.133134	1.56276e-05	4.36e-88	-0.0455	G	A	0.0024	1445880	Triglycerides	SNEEP	MYO1F	protein_coding	584	GTEx	G	A	Triglycerides	Artery	True	True	Lipids
rs4804311	1	ENSG00000099785	19	8615589	19:8615589	-0.185391	3.96583e-05	4.36e-88	-0.0455	G	A	0.0024	1445880	Triglycerides	GeneBased	MARCHF2	protein_coding	469	GTEx	G	A	Triglycerides	Adipose tissue	True	True	Lipids
rs4804311	1	ENSG00000133250	19	8615589	19:8615589	0.283377	7.69356e-11	4.36e-88	-0.0455	G	A	0.0024	1445880	Triglycerides	SNEEP,GeneBased	ZNF414	protein_coding	706	GTEx	G	A	Triglycerides	Skeletal muscle	True	False	Lipids
rs4804311	1	ENSG00000133250	19	8615589	19:8615589	0.208808	1.12673e-07	4.36e-88	-0.0455	G	A	0.0024	1445880	Triglycerides	SNEEP,GeneBased	ZNF414	protein_coding	584	GTEx	G	A	Triglycerides	Artery	True	False	Lipids
rs4804311	1	ENSG00000099785	19	8615589	19:8615589	-0.322037	1.25651e-05	4.36e-88	-0.0455	G	A	0.0024	1445880	Triglycerides	GeneBased	MARCHF2	protein_coding	387	GTEx	G	A	Triglycerides	Artery	True	True	Lipids
rs4804311	1	ENSG00000133250	19	8615589	19:8615589	0.220373	8.20753e-07	4.36e-88	-0.0455	G	A	0.0024	1445880	Triglycerides	SNEEP,GeneBased	ZNF414	protein_coding	581	GTEx	G	A	Triglycerides	Adipose tissue	True	False	Lipids
rs4804311	1	ENSG00000142347	19	8615589	19:8615589	0.287305	1.27562e-09	4.36e-88	-0.0455	G	A	0.0024	1445880	Triglycerides	SNEEP	MYO1F	protein_coding	227	GTEx	G	A	Triglycerides	Spleen	True	True	Lipids
rs4804311	1	ENSG00000142347	19	8615589	19:8615589	0.2652	4.12388e-08	4.36e-88	-0.0455	G	A	0.0024	1445880	Triglycerides	SNEEP	MYO1F	protein_coding	706	GTEx	G	A	Triglycerides	Skeletal muscle	True	True	Lipids
rs4804311	1	ENSG00000142347	19	8615589	19:8615589	0.167802	1.16762e-08	4.36e-88	-0.0455	G	A	0.0024	1445880	Triglycerides	SNEEP	MYO1F	protein_coding	387	GTEx	G	A	Triglycerides	Artery	True	True	Lipids
rs4804311	1	ENSG00000142347	19	8615589	19:8615589	0.259048	2.5852e-20	4.36e-88	-0.0455	G	A	0.0024	1445880	Triglycerides	SNEEP	MYO1F	protein_coding	581	GTEx	G	A	Triglycerides	Adipose tissue	True	True	Lipids
rs4804311	1	ENSG00000142347	19	8615589	19:8615589	0.186011	1.00236e-06	4.36e-88	-0.0455	G	A	0.0024	1445880	Triglycerides	SNEEP	MYO1F	protein_coding	469	GTEx	G	A	Triglycerides	Adipose tissue	True	True	Lipids
rs4804311	1	ENSG00000142347	19	8615589	19:8615589	0.0970748	3.333e-08	4.36e-88	-0.0455	G	A	0.0024	1445880	Triglycerides	SNEEP	MYO1F	protein_coding	670	GTEx	G	A	Triglycerides	Blood	True	True	Lipids
rs4804311	1	ENSG00000142347	19	8615589	19:8615589	0.225916	1.84023e-07	4.36e-88	-0.0455	G	A	0.0024	1445880	Triglycerides	SNEEP	MYO1F	protein_coding	386	GTEx	G	A	Triglycerides	Heart	True	True	Lipids
rs4804311	1	ENSG00000142347	19	8615589	19:8615589	0.133134	1.56276e-05	4.36e-88	-0.0455	G	A	0.0024	1445880	Triglycerides	SNEEP	MYO1F	protein_coding	584	GTEx	G	A	Triglycerides	Artery	True	True	Lipids
rs4804311	1	ENSG00000142347	19	8615589	19:8615589	0.2652	4.12388e-08	4.36e-88	-0.0455	G	A	0.0024	1445880	Triglycerides	SNEEP	MYO1F	protein_coding	706	GTEx	G	A	Triglycerides	Skeletal muscle	True	True	Lipids
rs4804311	1	ENSG00000142347	19	8615589	19:8615589	0.133134	1.56276e-05	4.36e-88	-0.0455	G	A	0.0024	1445880	Triglycerides	SNEEP	MYO1F	protein_coding	584	GTEx	G	A	Triglycerides	Artery	True	True	Lipids
rs4804311	1	ENSG00000133250	19	8615589	19:8615589	0.220373	8.20753e-07	4.36e-88	-0.0455	G	A	0.0024	1445880	Triglycerides	SNEEP,GeneBased	ZNF414	protein_coding	581	GTEx	G	A	Triglycerides	Adipose tissue	True	False	Lipids
rs4804311	1	ENSG00000099785	19	8615589	19:8615589	-0.185391	3.96583e-05	4.36e-88	-0.0455	G	A	0.0024	1445880	Triglycerides	GeneBased	MARCHF2	protein_coding	469	GTEx	G	A	Triglycerides	Adipose tissue	True	True	Lipids
rs4804311	1	ENSG00000142347	19	8615589	19:8615589	0.259048	2.5852e-20	4.36e-88	-0.0455	G	A	0.0024	1445880	Triglycerides	SNEEP	MYO1F	protein_coding	581	GTEx	G	A	Triglycerides	Adipose tissue	True	True	Lipids
rs4804311	1	ENSG00000142347	19	8615589	19:8615589	0.0970748	3.333e-08	4.36e-88	-0.0455	G	A	0.0024	1445880	Triglycerides	SNEEP	MYO1F	protein_coding	670	GTEx	G	A	Triglycerides	Blood	True	True	Lipids
rs4804311	1	ENSG00000142347	19	8615589	19:8615589	0.287305	1.27562e-09	4.36e-88	-0.0455	G	A	0.0024	1445880	Triglycerides	SNEEP	MYO1F	protein_coding	227	GTEx	G	A	Triglycerides	Spleen	True	True	Lipids
rs4804311	1	ENSG00000142347	19	8615589	19:8615589	0.167802	1.16762e-08	4.36e-88	-0.0455	G	A	0.0024	1445880	Triglycerides	SNEEP	MYO1F	protein_coding	387	GTEx	G	A	Triglycerides	Artery	True	True	Lipids
rs4804311	1	ENSG00000133250	19	8615589	19:8615589	0.208808	1.12673e-07	4.36e-88	-0.0455	G	A	0.0024	1445880	Triglycerides	SNEEP,GeneBased	ZNF414	protein_coding	584	GTEx	G	A	Triglycerides	Artery	True	False	Lipids
rs4804311	1	ENSG00000099785	19	8615589	19:8615589	-0.322037	1.25651e-05	4.36e-88	-0.0455	G	A	0.0024	1445880	Triglycerides	GeneBased	MARCHF2	protein_coding	387	GTEx	G	A	Triglycerides	Artery	True	True	Lipids
rs4804311	1	ENSG00000142347	19	8615589	19:8615589	0.186011	1.00236e-06	4.36e-88	-0.0455	G	A	0.0024	1445880	Triglycerides	SNEEP	MYO1F	protein_coding	469	GTEx	G	A	Triglycerides	Adipose tissue	True	True	Lipids
rs4804311	1	ENSG00000142347	19	8615589	19:8615589	0.225916	1.84023e-07	4.36e-88	-0.0455	G	A	0.0024	1445880	Triglycerides	SNEEP	MYO1F	protein_coding	386	GTEx	G	A	Triglycerides	Heart	True	True	Lipids
rs4804311	1	ENSG00000133250	19	8615589	19:8615589	0.283377	7.69356e-11	4.36e-88	-0.0455	G	A	0.0024	1445880	Triglycerides	SNEEP,GeneBased	ZNF414	protein_coding	706	GTEx	G	A	Triglycerides	Skeletal muscle	True	False	Lipids
rs4804311	1	ENSG00000142347	19	8615589	19:8615589	0.225916	1.84023e-07	4.36e-88	-0.0455	G	A	0.0024	1445880	Triglycerides	SNEEP	MYO1F	protein_coding	386	GTEx	G	A	Triglycerides	Heart	True	True	Lipids
rs4804311	1	ENSG00000142347	19	8615589	19:8615589	0.133134	1.56276e-05	4.36e-88	-0.0455	G	A	0.0024	1445880	Triglycerides	SNEEP	MYO1F	protein_coding	584	GTEx	G	A	Triglycerides	Artery	True	True	Lipids
rs4804311	1	ENSG00000142347	19	8615589	19:8615589	0.186011	1.00236e-06	4.36e-88	-0.0455	G	A	0.0024	1445880	Triglycerides	SNEEP	MYO1F	protein_coding	469	GTEx	G	A	Triglycerides	Adipose tissue	True	True	Lipids
rs4804311	1	ENSG00000142347	19	8615589	19:8615589	0.0970748	3.333e-08	4.36e-88	-0.0455	G	A	0.0024	1445880	Triglycerides	SNEEP	MYO1F	protein_coding	670	GTEx	G	A	Triglycerides	Blood	True	True	Lipids
rs4804311	1	ENSG00000133250	19	8615589	19:8615589	0.220373	8.20753e-07	4.36e-88	-0.0455	G	A	0.0024	1445880	Triglycerides	SNEEP,GeneBased	ZNF414	protein_coding	581	GTEx	G	A	Triglycerides	Adipose tissue	True	False	Lipids
rs4804311	1	ENSG00000133250	19	8615589	19:8615589	0.283377	7.69356e-11	4.36e-88	-0.0455	G	A	0.0024	1445880	Triglycerides	SNEEP,GeneBased	ZNF414	protein_coding	706	GTEx	G	A	Triglycerides	Skeletal muscle	True	False	Lipids
rs4804311	1	ENSG00000133250	19	8615589	19:8615589	0.208808	1.12673e-07	4.36e-88	-0.0455	G	A	0.0024	1445880	Triglycerides	SNEEP,GeneBased	ZNF414	protein_coding	584	GTEx	G	A	Triglycerides	Artery	True	False	Lipids
rs4804311	1	ENSG00000099785	19	8615589	19:8615589	-0.185391	3.96583e-05	4.36e-88	-0.0455	G	A	0.0024	1445880	Triglycerides	GeneBased	MARCHF2	protein_coding	469	GTEx	G	A	Triglycerides	Adipose tissue	True	True	Lipids
rs4804311	1	ENSG00000099785	19	8615589	19:8615589	-0.322037	1.25651e-05	4.36e-88	-0.0455	G	A	0.0024	1445880	Triglycerides	GeneBased	MARCHF2	protein_coding	387	GTEx	G	A	Triglycerides	Artery	True	True	Lipids
rs4804311	1	ENSG00000142347	19	8615589	19:8615589	0.167802	1.16762e-08	4.36e-88	-0.0455	G	A	0.0024	1445880	Triglycerides	SNEEP	MYO1F	protein_coding	387	GTEx	G	A	Triglycerides	Artery	True	True	Lipids
rs4804311	1	ENSG00000142347	19	8615589	19:8615589	0.259048	2.5852e-20	4.36e-88	-0.0455	G	A	0.0024	1445880	Triglycerides	SNEEP	MYO1F	protein_coding	581	GTEx	G	A	Triglycerides	Adipose tissue	True	True	Lipids
rs4804311	1	ENSG00000142347	19	8615589	19:8615589	0.287305	1.27562e-09	4.36e-88	-0.0455	G	A	0.0024	1445880	Triglycerides	SNEEP	MYO1F	protein_coding	227	GTEx	G	A	Triglycerides	Spleen	True	True	Lipids
rs4804311	1	ENSG00000142347	19	8615589	19:8615589	0.2652	4.12388e-08	4.36e-88	-0.0455	G	A	0.0024	1445880	Triglycerides	SNEEP	MYO1F	protein_coding	706	GTEx	G	A	Triglycerides	Skeletal muscle	True	True	Lipids
rs4804311	1	ENSG00000133250	19	8615589	19:8615589	0.208808	1.12673e-07	4.36e-88	-0.0455	G	A	0.0024	1445880	Triglycerides	SNEEP,GeneBased	ZNF414	protein_coding	584	GTEx	G	A	Triglycerides	Artery	True	False	Lipids
rs4804311	1	ENSG00000133250	19	8615589	19:8615589	0.283377	7.69356e-11	4.36e-88	-0.0455	G	A	0.0024	1445880	Triglycerides	SNEEP,GeneBased	ZNF414	protein_coding	706	GTEx	G	A	Triglycerides	Skeletal muscle	True	False	Lipids
rs4804311	1	ENSG00000142347	19	8615589	19:8615589	0.225916	1.84023e-07	4.36e-88	-0.0455	G	A	0.0024	1445880	Triglycerides	SNEEP	MYO1F	protein_coding	386	GTEx	G	A	Triglycerides	Heart	True	True	Lipids
rs4804311	1	ENSG00000142347	19	8615589	19:8615589	0.186011	1.00236e-06	4.36e-88	-0.0455	G	A	0.0024	1445880	Triglycerides	SNEEP	MYO1F	protein_coding	469	GTEx	G	A	Triglycerides	Adipose tissue	True	True	Lipids
rs4804311	1	ENSG00000099785	19	8615589	19:8615589	-0.185391	3.96583e-05	4.36e-88	-0.0455	G	A	0.0024	1445880	Triglycerides	GeneBased	MARCHF2	protein_coding	469	GTEx	G	A	Triglycerides	Adipose tissue	True	True	Lipids
rs4804311	1	ENSG00000142347	19	8615589	19:8615589	0.0970748	3.333e-08	4.36e-88	-0.0455	G	A	0.0024	1445880	Triglycerides	SNEEP	MYO1F	protein_coding	670	GTEx	G	A	Triglycerides	Blood	True	True	Lipids
rs4804311	1	ENSG00000142347	19	8615589	19:8615589	0.133134	1.56276e-05	4.36e-88	-0.0455	G	A	0.0024	1445880	Triglycerides	SNEEP	MYO1F	protein_coding	584	GTEx	G	A	Triglycerides	Artery	True	True	Lipids
rs4804311	1	ENSG00000133250	19	8615589	19:8615589	0.220373	8.20753e-07	4.36e-88	-0.0455	G	A	0.0024	1445880	Triglycerides	SNEEP,GeneBased	ZNF414	protein_coding	581	GTEx	G	A	Triglycerides	Adipose tissue	True	False	Lipids
rs4804311	1	ENSG00000099785	19	8615589	19:8615589	-0.322037	1.25651e-05	4.36e-88	-0.0455	G	A	0.0024	1445880	Triglycerides	GeneBased	MARCHF2	protein_coding	387	GTEx	G	A	Triglycerides	Artery	True	True	Lipids
rs4804311	1	ENSG00000142347	19	8615589	19:8615589	0.167802	1.16762e-08	4.36e-88	-0.0455	G	A	0.0024	1445880	Triglycerides	SNEEP	MYO1F	protein_coding	387	GTEx	G	A	Triglycerides	Artery	True	True	Lipids
rs4804311	1	ENSG00000142347	19	8615589	19:8615589	0.259048	2.5852e-20	4.36e-88	-0.0455	G	A	0.0024	1445880	Triglycerides	SNEEP	MYO1F	protein_coding	581	GTEx	G	A	Triglycerides	Adipose tissue	True	True	Lipids
rs4804311	1	ENSG00000142347	19	8615589	19:8615589	0.287305	1.27562e-09	4.36e-88	-0.0455	G	A	0.0024	1445880	Triglycerides	SNEEP	MYO1F	protein_coding	227	GTEx	G	A	Triglycerides	Spleen	True	True	Lipids
rs4804311	1	ENSG00000142347	19	8615589	19:8615589	0.2652	4.12388e-08	4.36e-88	-0.0455	G	A	0.0024	1445880	Triglycerides	SNEEP	MYO1F	protein_coding	706	GTEx	G	A	Triglycerides	Skeletal muscle	True	True	Lipids
rs12740374	0.808513356148004	ENSG00000031698	1	109817590	1:109817590	0.129166	0.000142974	4.15e-13	-0.0115	T	G	0.0015	1504290	Triglycerides	SNEEP,GeneBased	SARS1	protein_coding	706	GTEx	T	G	Triglycerides	Skeletal muscle	True	True	Lipids
rs12740374	0.808513356148004	ENSG00000134222	1	109817590	1:109817590	1.23926	1.0541e-37	4.15e-13	-0.0115	T	G	0.0015	1504290	Triglycerides	SNEEP,GeneBased	PSRC1	protein_coding	208	GTEx	T	G	Triglycerides	Liver	True	True	Lipids
rs12740374	0.808513356148004	ENSG00000134222	1	109817590	1:109817590	0.304677	4.03297e-16	4.15e-13	-0.0115	T	G	0.0015	1504290	Triglycerides	SNEEP,GeneBased	PSRC1	protein_coding	670	GTEx	T	G	Triglycerides	Blood	True	True	Lipids
rs12740374	0.808513356148004	ENSG00000134222	1	109817590	1:109817590	0.352243	1.48563e-12	4.15e-13	-0.0115	T	G	0.0015	1504290	Triglycerides	SNEEP,GeneBased	PSRC1	protein_coding	706	GTEx	T	G	Triglycerides	Skeletal muscle	True	True	Lipids
rs12740374	0.808513356148004	ENSG00000134222	1	109817590	1:109817590	0.255229	4.51412e-07	4.15e-13	-0.0115	T	G	0.0015	1504290	Triglycerides	SNEEP,GeneBased	PSRC1	protein_coding	386	GTEx	T	G	Triglycerides	Heart	True	True	Lipids
rs12740374	0.808513356148004	ENSG00000143028	1	109817590	1:109817590	0.504219	1.22616e-06	4.15e-13	-0.0115	T	G	0.0015	1504290	Triglycerides	SNEEP,GeneBased	SYPL2	protein_coding	208	GTEx	T	G	Triglycerides	Liver	True	True	Lipids
rs12740374	0.808513356148004	ENSG00000134222	1	109817590	1:109817590	0.217345	3.494e-06	4.15e-13	-0.0115	T	G	0.0015	1504290	Triglycerides	SNEEP,GeneBased	PSRC1	protein_coding	469	GTEx	T	G	Triglycerides	Adipose tissue	True	True	Lipids
rs12740374	0.808513356148004	ENSG00000162650	1	109817590	1:109817590	0.40498	5.85508e-07	4.15e-13	-0.0115	T	G	0.0015	1504290	Triglycerides	SNEEP,GeneBased	ATXN7L2	protein_coding	208	GTEx	T	G	Triglycerides	Liver	True	True	Lipids
rs12740374	0.808513356148004	ENSG00000134243	1	109817590	1:109817590	1.27256	3.08634e-54	4.15e-13	-0.0115	T	G	0.0015	1504290	Triglycerides	SNEEP,GeneBased	SORT1	protein_coding	208	GTEx	T	G	Triglycerides	Liver	True	True	Lipids
rs12740374	0.808513356148004	ENSG00000134222	1	109817590	1:109817590	0.202264	1.38213e-06	4.15e-13	-0.0115	T	G	0.0015	1504290	Triglycerides	SNEEP,GeneBased	PSRC1	protein_coding	581	GTEx	T	G	Triglycerides	Adipose tissue	True	True	Lipids
rs12740374	0.808513356148004	ENSG00000143126	1	109817590	1:109817590	0.541224	2.30389e-76	4.15e-13	-0.0115	T	G	0.0015	1504290	Triglycerides	SNEEP,GeneBased	CELSR2	protein_coding	706	GTEx	T	G	Triglycerides	Skeletal muscle	True	True	Lipids
rs12740374	0.808513356148004	ENSG00000143126	1	109817590	1:109817590	1.03858	9.42742e-34	4.15e-13	-0.0115	T	G	0.0015	1504290	Triglycerides	SNEEP,GeneBased	CELSR2	protein_coding	208	GTEx	T	G	Triglycerides	Liver	True	True	Lipids
rs7532876	1	ENSG00000143418	1	149999059	1:149999059	-0.209112	3.15595e-05	7.82e-09	-0.0108	T	C	0.0019	1426210	Triglycerides	SNEEP,GeneBased	CERS2	protein_coding	213	GTEx	T	C	Triglycerides	Artery	True	True	Lipids
rs7532876	1	ENSG00000159164	1	149999059	1:149999059	-0.156256	4.17755e-05	7.82e-09	-0.0108	T	C	0.0019	1426210	Triglycerides	GeneBased	SV2A	protein_coding	387	GTEx	T	C	Triglycerides	Artery	True	True	Lipids
rs7532876	1	ENSG00000159164	1	149999059	1:149999059	-0.139777	0.000165142	7.82e-09	-0.0108	T	C	0.0019	1426210	Triglycerides	GeneBased	SV2A	protein_coding	584	GTEx	T	C	Triglycerides	Artery	True	True	Lipids
rs7532876	1	ENSG00000163131	1	149999059	1:149999059	-0.0948343	2.91767e-05	7.82e-09	-0.0108	T	C	0.0019	1426210	Triglycerides	GeneBased	CTSS	protein_coding	670	GTEx	T	C	Triglycerides	Blood	True	True	Lipids
rs7532876	1	ENSG00000163131	1	149999059	1:149999059	-0.16301	1.97938e-05	7.82e-09	-0.0108	T	C	0.0019	1426210	Triglycerides	GeneBased	CTSS	protein_coding	706	GTEx	T	C	Triglycerides	Skeletal muscle	True	True	Lipids
rs7532876	1	ENSG00000163131	1	149999059	1:149999059	-0.117178	2.95633e-05	7.82e-09	-0.0108	T	C	0.0019	1426210	Triglycerides	GeneBased	CTSS	protein_coding	581	GTEx	T	C	Triglycerides	Adipose tissue	True	True	Lipids
rs7532876	1	ENSG00000163131	1	149999059	1:149999059	-0.123262	3.0662e-05	7.82e-09	-0.0108	T	C	0.0019	1426210	Triglycerides	GeneBased	CTSS	protein_coding	584	GTEx	T	C	Triglycerides	Artery	True	True	Lipids
rs72694955	0.999120512876779	ENSG00000159164	1	150133507	1:150133507	-0.2511	1.25283e-05	3.91e-11	-0.0175	A	C	0.0026	1430860	Triglycerides	GeneBased	SV2A	protein_coding	581	GTEx	A	C	Triglycerides	Adipose tissue	True	True	Lipids
rs72694955	0.999120512876779	ENSG00000159164	1	150133507	1:150133507	-0.568599	2.08135e-08	3.91e-11	-0.0175	A	C	0.0026	1430860	Triglycerides	GeneBased	SV2A	protein_coding	372	GTEx	A	C	Triglycerides	Heart	True	True	Lipids
rs72694955	0.999120512876779	ENSG00000163131	1	150133507	1:150133507	-0.254916	5.40853e-06	3.91e-11	-0.0175	A	C	0.0026	1430860	Triglycerides	GeneBased	CTSS	protein_coding	706	GTEx	A	C	Triglycerides	Skeletal muscle	True	True	Lipids
rs72694955	0.999120512876779	ENSG00000143434	1	150133507	1:150133507	0.340622	7.51626e-07	3.91e-11	-0.0175	A	C	0.0026	1430860	Triglycerides	GeneBased	SEMA6C	protein_coding	387	GTEx	A	C	Triglycerides	Artery	True	False	Lipids
rs72694955	0.999120512876779	ENSG00000163131	1	150133507	1:150133507	-0.295238	2.13821e-11	3.91e-11	-0.0175	A	C	0.0026	1430860	Triglycerides	GeneBased	CTSS	protein_coding	584	GTEx	A	C	Triglycerides	Artery	True	True	Lipids
rs72694955	0.999120512876779	ENSG00000163131	1	150133507	1:150133507	-0.253146	6.67763e-05	3.91e-11	-0.0175	A	C	0.0026	1430860	Triglycerides	GeneBased	CTSS	protein_coding	372	GTEx	A	C	Triglycerides	Heart	True	True	Lipids
rs72694955	0.999120512876779	ENSG00000237781	1	150133507	1:150133507	0.372343	6.61312e-05	3.91e-11	-0.0175	A	C	0.0026	1430860	Triglycerides	SNEEP,GeneBased	ADAMTSL4-AS2	lncRNA	387	GTEx	A	C	Triglycerides	Artery	False	True	Lipids
rs72694955	0.999120512876779	ENSG00000143434	1	150133507	1:150133507	0.212697	0.000110654	3.91e-11	-0.0175	A	C	0.0026	1430860	Triglycerides	GeneBased	SEMA6C	protein_coding	584	GTEx	A	C	Triglycerides	Artery	True	False	Lipids
rs72694955	0.999120512876779	ENSG00000159164	1	150133507	1:150133507	-0.311152	0.000207135	3.91e-11	-0.0175	A	C	0.0026	1430860	Triglycerides	GeneBased	SV2A	protein_coding	469	GTEx	A	C	Triglycerides	Adipose tissue	True	True	Lipids
rs72694955	0.999120512876779	ENSG00000143434	1	150133507	1:150133507	0.356129	3.16436e-08	3.91e-11	-0.0175	A	C	0.0026	1430860	Triglycerides	GeneBased	SEMA6C	protein_coding	581	GTEx	A	C	Triglycerides	Adipose tissue	True	False	Lipids
rs72694955	0.999120512876779	ENSG00000163131	1	150133507	1:150133507	-0.253152	5.0777e-10	3.91e-11	-0.0175	A	C	0.0026	1430860	Triglycerides	GeneBased	CTSS	protein_coding	581	GTEx	A	C	Triglycerides	Adipose tissue	True	True	Lipids
rs72694955	0.999120512876779	ENSG00000159164	1	150133507	1:150133507	-0.257656	1.7023e-06	3.91e-11	-0.0175	A	C	0.0026	1430860	Triglycerides	GeneBased	SV2A	protein_coding	387	GTEx	A	C	Triglycerides	Artery	True	True	Lipids
rs72694955	0.999120512876779	ENSG00000159164	1	150133507	1:150133507	-0.323953	5.40578e-09	3.91e-11	-0.0175	A	C	0.0026	1430860	Triglycerides	GeneBased	SV2A	protein_coding	584	GTEx	A	C	Triglycerides	Artery	True	True	Lipids
rs72694955	0.997444591208484	ENSG00000143434	1	150133507	1:150133507	0.340622	7.51626e-07	3.91e-11	-0.0175	A	C	0.0026	1430860	Triglycerides	GeneBased	SEMA6C	protein_coding	387	GTEx	A	C	Triglycerides	Artery	True	False	Lipids
rs72694955	0.997444591208484	ENSG00000159164	1	150133507	1:150133507	-0.323953	5.40578e-09	3.91e-11	-0.0175	A	C	0.0026	1430860	Triglycerides	GeneBased	SV2A	protein_coding	584	GTEx	A	C	Triglycerides	Artery	True	True	Lipids
rs72694955	0.997444591208484	ENSG00000163131	1	150133507	1:150133507	-0.295238	2.13821e-11	3.91e-11	-0.0175	A	C	0.0026	1430860	Triglycerides	GeneBased	CTSS	protein_coding	584	GTEx	A	C	Triglycerides	Artery	True	True	Lipids
rs72694955	0.997444591208484	ENSG00000163131	1	150133507	1:150133507	-0.254916	5.40853e-06	3.91e-11	-0.0175	A	C	0.0026	1430860	Triglycerides	GeneBased	CTSS	protein_coding	706	GTEx	A	C	Triglycerides	Skeletal muscle	True	True	Lipids
rs72694955	0.997444591208484	ENSG00000163131	1	150133507	1:150133507	-0.253152	5.0777e-10	3.91e-11	-0.0175	A	C	0.0026	1430860	Triglycerides	GeneBased	CTSS	protein_coding	581	GTEx	A	C	Triglycerides	Adipose tissue	True	True	Lipids
rs72694955	0.997444591208484	ENSG00000143434	1	150133507	1:150133507	0.356129	3.16436e-08	3.91e-11	-0.0175	A	C	0.0026	1430860	Triglycerides	GeneBased	SEMA6C	protein_coding	581	GTEx	A	C	Triglycerides	Adipose tissue	True	False	Lipids
rs72694955	0.997444591208484	ENSG00000159164	1	150133507	1:150133507	-0.2511	1.25283e-05	3.91e-11	-0.0175	A	C	0.0026	1430860	Triglycerides	GeneBased	SV2A	protein_coding	581	GTEx	A	C	Triglycerides	Adipose tissue	True	True	Lipids
rs72694955	0.997444591208484	ENSG00000159164	1	150133507	1:150133507	-0.311152	0.000207135	3.91e-11	-0.0175	A	C	0.0026	1430860	Triglycerides	GeneBased	SV2A	protein_coding	469	GTEx	A	C	Triglycerides	Adipose tissue	True	True	Lipids
rs72694955	0.997444591208484	ENSG00000163131	1	150133507	1:150133507	-0.253146	6.67763e-05	3.91e-11	-0.0175	A	C	0.0026	1430860	Triglycerides	GeneBased	CTSS	protein_coding	372	GTEx	A	C	Triglycerides	Heart	True	True	Lipids
rs72694955	0.997444591208484	ENSG00000159164	1	150133507	1:150133507	-0.257656	1.7023e-06	3.91e-11	-0.0175	A	C	0.0026	1430860	Triglycerides	GeneBased	SV2A	protein_coding	387	GTEx	A	C	Triglycerides	Artery	True	True	Lipids
rs72694955	0.997444591208484	ENSG00000143434	1	150133507	1:150133507	0.212697	0.000110654	3.91e-11	-0.0175	A	C	0.0026	1430860	Triglycerides	GeneBased	SEMA6C	protein_coding	584	GTEx	A	C	Triglycerides	Artery	True	False	Lipids
rs72694955	0.997444591208484	ENSG00000159164	1	150133507	1:150133507	-0.568599	2.08135e-08	3.91e-11	-0.0175	A	C	0.0026	1430860	Triglycerides	GeneBased	SV2A	protein_coding	372	GTEx	A	C	Triglycerides	Heart	True	True	Lipids
rs72694955	0.997444591208484	ENSG00000237781	1	150133507	1:150133507	0.372343	6.61312e-05	3.91e-11	-0.0175	A	C	0.0026	1430860	Triglycerides	SNEEP,GeneBased	ADAMTSL4-AS2	lncRNA	387	GTEx	A	C	Triglycerides	Artery	False	True	Lipids
rs72694955	0.99845366857984	ENSG00000143434	1	150133507	1:150133507	0.340622	7.51626e-07	3.91e-11	-0.0175	A	C	0.0026	1430860	Triglycerides	GeneBased	SEMA6C	protein_coding	387	GTEx	A	C	Triglycerides	Artery	True	False	Lipids
rs72694955	0.99845366857984	ENSG00000143434	1	150133507	1:150133507	0.212697	0.000110654	3.91e-11	-0.0175	A	C	0.0026	1430860	Triglycerides	GeneBased	SEMA6C	protein_coding	584	GTEx	A	C	Triglycerides	Artery	True	False	Lipids
rs72694955	0.99845366857984	ENSG00000143434	1	150133507	1:150133507	0.356129	3.16436e-08	3.91e-11	-0.0175	A	C	0.0026	1430860	Triglycerides	GeneBased	SEMA6C	protein_coding	581	GTEx	A	C	Triglycerides	Adipose tissue	True	False	Lipids
rs72694955	0.99845366857984	ENSG00000159164	1	150133507	1:150133507	-0.311152	0.000207135	3.91e-11	-0.0175	A	C	0.0026	1430860	Triglycerides	GeneBased	SV2A	protein_coding	469	GTEx	A	C	Triglycerides	Adipose tissue	True	True	Lipids
rs72694955	0.99845366857984	ENSG00000159164	1	150133507	1:150133507	-0.568599	2.08135e-08	3.91e-11	-0.0175	A	C	0.0026	1430860	Triglycerides	GeneBased	SV2A	protein_coding	372	GTEx	A	C	Triglycerides	Heart	True	True	Lipids
rs72694955	0.99845366857984	ENSG00000159164	1	150133507	1:150133507	-0.257656	1.7023e-06	3.91e-11	-0.0175	A	C	0.0026	1430860	Triglycerides	GeneBased	SV2A	protein_coding	387	GTEx	A	C	Triglycerides	Artery	True	True	Lipids
rs72694955	0.99845366857984	ENSG00000159164	1	150133507	1:150133507	-0.2511	1.25283e-05	3.91e-11	-0.0175	A	C	0.0026	1430860	Triglycerides	GeneBased	SV2A	protein_coding	581	GTEx	A	C	Triglycerides	Adipose tissue	True	True	Lipids
rs72694955	0.99845366857984	ENSG00000163131	1	150133507	1:150133507	-0.295238	2.13821e-11	3.91e-11	-0.0175	A	C	0.0026	1430860	Triglycerides	GeneBased	CTSS	protein_coding	584	GTEx	A	C	Triglycerides	Artery	True	True	Lipids
rs72694955	0.99845366857984	ENSG00000163131	1	150133507	1:150133507	-0.253146	6.67763e-05	3.91e-11	-0.0175	A	C	0.0026	1430860	Triglycerides	GeneBased	CTSS	protein_coding	372	GTEx	A	C	Triglycerides	Heart	True	True	Lipids
rs72694955	0.99845366857984	ENSG00000159164	1	150133507	1:150133507	-0.323953	5.40578e-09	3.91e-11	-0.0175	A	C	0.0026	1430860	Triglycerides	GeneBased	SV2A	protein_coding	584	GTEx	A	C	Triglycerides	Artery	True	True	Lipids
rs72694955	0.99845366857984	ENSG00000237781	1	150133507	1:150133507	0.372343	6.61312e-05	3.91e-11	-0.0175	A	C	0.0026	1430860	Triglycerides	SNEEP,GeneBased	ADAMTSL4-AS2	lncRNA	387	GTEx	A	C	Triglycerides	Artery	False	True	Lipids
rs72694955	0.99845366857984	ENSG00000163131	1	150133507	1:150133507	-0.254916	5.40853e-06	3.91e-11	-0.0175	A	C	0.0026	1430860	Triglycerides	GeneBased	CTSS	protein_coding	706	GTEx	A	C	Triglycerides	Skeletal muscle	True	True	Lipids
rs72694955	0.99845366857984	ENSG00000163131	1	150133507	1:150133507	-0.253152	5.0777e-10	3.91e-11	-0.0175	A	C	0.0026	1430860	Triglycerides	GeneBased	CTSS	protein_coding	581	GTEx	A	C	Triglycerides	Adipose tissue	True	True	Lipids
rs4631704	1	ENSG00000143641	1	230293530	1:230293530	0.0787033	0.000140209	9.57999999999999e-268	0.0422	C	T	0.0013	1505340	Triglycerides	GeneBased	GALNT2	protein_coding	581	GTEx	T	C	Triglycerides	Adipose tissue	True	True	Lipids
rs6693579	0.777006766989155	ENSG00000143641	1	230282707	1:230282707	0.125455	2.06187e-05	2.76e-129	0.0405	T	C	0.0018	1516980	Triglycerides	GeneBased	GALNT2	protein_coding	706	GTEx	C	T	Triglycerides	Skeletal muscle	True	True	Lipids
rs1043900	0.65873738186897	ENSG00000143641	1	230416744	1:230416744	0.154678	1.46819e-05	2.53e-36	-0.0194	A	G	0.0016	1513970	Triglycerides	GeneBased	GALNT2	protein_coding	386	GTEx	A	G	Triglycerides	Heart	True	True	Lipids
rs1043900	0.65873738186897	ENSG00000143641	1	230416744	1:230416744	0.175814	2.55551e-10	2.53e-36	-0.0194	A	G	0.0016	1513970	Triglycerides	GeneBased	GALNT2	protein_coding	706	GTEx	A	G	Triglycerides	Skeletal muscle	True	True	Lipids
rs12066120	0.992969044129417	ENSG00000143641	1	230418774	1:230418774	-0.144411	7.77579e-06	4.52e-14	0.0093	T	C	0.0013	1504560	Triglycerides	GeneBased	GALNT2	protein_coding	387	GTEx	C	T	Triglycerides	Artery	True	True	Lipids
rs12066120	0.992969044129417	ENSG00000143641	1	230418774	1:230418774	-0.0967142	8.93974e-05	4.52e-14	0.0093	T	C	0.0013	1504560	Triglycerides	GeneBased	GALNT2	protein_coding	584	GTEx	C	T	Triglycerides	Artery	True	True	Lipids
rs12066120	0.836026187599238	ENSG00000143641	1	230418774	1:230418774	-0.0967142	8.93974e-05	4.52e-14	0.0093	T	C	0.0013	1504560	Triglycerides	GeneBased	GALNT2	protein_coding	584	GTEx	C	T	Triglycerides	Artery	True	True	Lipids
rs12066120	0.836026187599238	ENSG00000143641	1	230418774	1:230418774	-0.144411	7.77579e-06	4.52e-14	0.0093	T	C	0.0013	1504560	Triglycerides	GeneBased	GALNT2	protein_coding	387	GTEx	C	T	Triglycerides	Artery	True	True	Lipids
rs6721748	1	ENSG00000138439	2	203578306	2:203578306	0.216473	1.32494e-14	3.91e-09	-0.0081	C	G	0.0013	1495380	Triglycerides	GeneBased	FAM117B	protein_coding	670	GTEx	G	C	Triglycerides	Blood	True	True	Lipids
rs6721748	1	ENSG00000138439	2	203578306	2:203578306	0.237753	1.45229e-07	3.91e-09	-0.0081	C	G	0.0013	1495380	Triglycerides	GeneBased	FAM117B	protein_coding	227	GTEx	G	C	Triglycerides	Spleen	True	True	Lipids
rs6721748	1	ENSG00000144426	2	203578306	2:203578306	0.143085	5.36456e-08	3.91e-09	-0.0081	C	G	0.0013	1495380	Triglycerides	GeneBased	NBEAL1	protein_coding	584	GTEx	G	C	Triglycerides	Artery	True	True	Lipids
rs6721748	1	ENSG00000144426	2	203578306	2:203578306	0.190477	1.25802e-08	3.91e-09	-0.0081	C	G	0.0013	1495380	Triglycerides	GeneBased	NBEAL1	protein_coding	387	GTEx	G	C	Triglycerides	Artery	True	True	Lipids
rs6721748	1	ENSG00000144426	2	203578306	2:203578306	0.105514	0.000107539	3.91e-09	-0.0081	C	G	0.0013	1495380	Triglycerides	GeneBased	NBEAL1	protein_coding	706	GTEx	G	C	Triglycerides	Skeletal muscle	True	True	Lipids
rs4955411	0.751768641198794	ENSG00000173421	3	49145304	3:49145304	0.524345	3.46808e-11	7.67e-20	-0.0141	A	G	0.0015	1430000	Triglycerides	GeneBased	IHO1	protein_coding	387	GTEx	G	A	Triglycerides	Artery	True	False	Lipids
rs4955411	0.751768641198794	ENSG00000178467	3	49145304	3:49145304	0.113467	1.08615e-06	7.67e-20	-0.0141	A	G	0.0015	1430000	Triglycerides	GeneBased	P4HTM	protein_coding	469	GTEx	G	A	Triglycerides	Adipose tissue	True	False	Lipids
rs4955411	0.751768641198794	ENSG00000213672	3	49145304	3:49145304	0.30329	6.88828e-14	7.67e-20	-0.0141	A	G	0.0015	1430000	Triglycerides	GeneBased	NCKIPSD	protein_coding	469	GTEx	G	A	Triglycerides	Adipose tissue	True	True	Lipids
rs4955411	0.751768641198794	ENSG00000164045	3	49145304	3:49145304	0.274734	5.36654e-06	7.67e-20	-0.0141	A	G	0.0015	1430000	Triglycerides	GeneBased	CDC25A	protein_coding	581	GTEx	G	A	Triglycerides	Adipose tissue	True	True	Lipids
rs4955411	0.751768641198794	ENSG00000145020	3	49145304	3:49145304	0.107472	7.24318e-05	7.67e-20	-0.0141	A	G	0.0015	1430000	Triglycerides	SNEEP,GeneBased	AMT	protein_coding	386	GTEx	G	A	Triglycerides	Heart	True	False	Lipids
rs4955411	0.751768641198794	ENSG00000145020	3	49145304	3:49145304	0.355261	5.27669e-51	7.67e-20	-0.0141	A	G	0.0015	1430000	Triglycerides	SNEEP,GeneBased	AMT	protein_coding	469	GTEx	G	A	Triglycerides	Adipose tissue	True	False	Lipids
rs4955411	0.751768641198794	ENSG00000213672	3	49145304	3:49145304	0.364198	6.71977e-26	7.67e-20	-0.0141	A	G	0.0015	1430000	Triglycerides	GeneBased	NCKIPSD	protein_coding	584	GTEx	G	A	Triglycerides	Artery	True	True	Lipids
rs4955411	0.751768641198794	ENSG00000173421	3	49145304	3:49145304	0.475158	1.05015e-06	7.67e-20	-0.0141	A	G	0.0015	1430000	Triglycerides	GeneBased	IHO1	protein_coding	213	GTEx	G	A	Triglycerides	Artery	True	False	Lipids
rs4955411	0.751768641198794	ENSG00000114302	3	49145304	3:49145304	-0.0990986	1.92259e-05	7.67e-20	-0.0141	A	G	0.0015	1430000	Triglycerides	GeneBased	PRKAR2A	protein_coding	584	GTEx	G	A	Triglycerides	Artery	True	True	Lipids
rs4955411	0.751768641198794	ENSG00000114316	3	49145304	3:49145304	-0.20489	4.81039e-05	7.67e-20	-0.0141	A	G	0.0015	1430000	Triglycerides	SNEEP,GeneBased	USP4	protein_coding	387	GTEx	G	A	Triglycerides	Artery	True	False	Lipids
rs4955411	0.751768641198794	ENSG00000213672	3	49145304	3:49145304	0.331764	2.19299e-06	7.67e-20	-0.0141	A	G	0.0015	1430000	Triglycerides	GeneBased	NCKIPSD	protein_coding	227	GTEx	G	A	Triglycerides	Spleen	True	True	Lipids
rs4955411	0.751768641198794	ENSG00000185614	3	49145304	3:49145304	-0.148061	2.49002e-06	7.67e-20	-0.0141	A	G	0.0015	1430000	Triglycerides	SNEEP	INKA1	protein_coding	706	GTEx	G	A	Triglycerides	Skeletal muscle	True	True	Lipids
rs4955411	0.751768641198794	ENSG00000004534	3	49145304	3:49145304	0.130436	0.000353825	7.67e-20	-0.0141	A	G	0.0015	1430000	Triglycerides	GeneBased	RBM6	protein_coding	469	GTEx	G	A	Triglycerides	Adipose tissue	True	True	Lipids
rs4955411	0.751768641198794	ENSG00000178149	3	49145304	3:49145304	0.158209	2.93432e-06	7.67e-20	-0.0141	A	G	0.0015	1430000	Triglycerides	GeneBased	DALRD3	protein_coding	706	GTEx	G	A	Triglycerides	Skeletal muscle	True	False	Lipids
rs4955411	0.751768641198794	ENSG00000114316	3	49145304	3:49145304	-0.162108	0.000254194	7.67e-20	-0.0141	A	G	0.0015	1430000	Triglycerides	SNEEP,GeneBased	USP4	protein_coding	372	GTEx	G	A	Triglycerides	Heart	True	False	Lipids
rs4955411	0.751768641198794	ENSG00000178149	3	49145304	3:49145304	0.316613	1.23943e-05	7.67e-20	-0.0141	A	G	0.0015	1430000	Triglycerides	GeneBased	DALRD3	protein_coding	208	GTEx	G	A	Triglycerides	Liver	True	False	Lipids
rs4955411	0.751768641198794	ENSG00000145020	3	49145304	3:49145304	0.416023	7.07008e-44	7.67e-20	-0.0141	A	G	0.0015	1430000	Triglycerides	SNEEP,GeneBased	AMT	protein_coding	387	GTEx	G	A	Triglycerides	Artery	True	False	Lipids
rs4955411	0.751768641198794	ENSG00000008300	3	49145304	3:49145304	0.171889	2.78203e-05	7.67e-20	-0.0141	A	G	0.0015	1430000	Triglycerides	GeneBased	CELSR3	protein_coding	581	GTEx	G	A	Triglycerides	Adipose tissue	True	False	Lipids
rs4955411	0.751768641198794	ENSG00000173421	3	49145304	3:49145304	0.338833	3.56741e-06	7.67e-20	-0.0141	A	G	0.0015	1430000	Triglycerides	GeneBased	IHO1	protein_coding	386	GTEx	G	A	Triglycerides	Heart	True	False	Lipids
rs4955411	0.751768641198794	ENSG00000178149	3	49145304	3:49145304	0.148059	8.31794e-06	7.67e-20	-0.0141	A	G	0.0015	1430000	Triglycerides	GeneBased	DALRD3	protein_coding	469	GTEx	G	A	Triglycerides	Adipose tissue	True	False	Lipids
rs4955411	0.751768641198794	ENSG00000172113	3	49145304	3:49145304	-0.110834	0.000706506	7.67e-20	-0.0141	A	G	0.0015	1430000	Triglycerides	GeneBased	NME6	protein_coding	581	GTEx	G	A	Triglycerides	Adipose tissue	True	True	Lipids
rs4955411	0.751768641198794	ENSG00000145020	3	49145304	3:49145304	0.27895	2.30031e-44	7.67e-20	-0.0141	A	G	0.0015	1430000	Triglycerides	SNEEP,GeneBased	AMT	protein_coding	706	GTEx	G	A	Triglycerides	Skeletal muscle	True	False	Lipids
rs4955411	0.751768641198794	ENSG00000178467	3	49145304	3:49145304	0.237336	1.65746e-13	7.67e-20	-0.0141	A	G	0.0015	1430000	Triglycerides	GeneBased	P4HTM	protein_coding	387	GTEx	G	A	Triglycerides	Artery	True	False	Lipids
rs4955411	0.751768641198794	ENSG00000145020	3	49145304	3:49145304	0.325923	3.41792e-20	7.67e-20	-0.0141	A	G	0.0015	1430000	Triglycerides	SNEEP,GeneBased	AMT	protein_coding	213	GTEx	G	A	Triglycerides	Artery	True	False	Lipids
rs4955411	0.751768641198794	ENSG00000233276	3	49145304	3:49145304	-0.0670042	9.64807e-05	7.67e-20	-0.0141	A	G	0.0015	1430000	Triglycerides	SNEEP	GPX1	protein_coding	584	GTEx	G	A	Triglycerides	Artery	True	True	Lipids
rs4955411	0.751768641198794	ENSG00000198218	3	49145304	3:49145304	-0.157767	1.5086e-14	7.67e-20	-0.0141	A	G	0.0015	1430000	Triglycerides	GeneBased	QRICH1	protein_coding	670	GTEx	G	A	Triglycerides	Blood	True	False	Lipids
rs4955411	0.751768641198794	ENSG00000178467	3	49145304	3:49145304	0.150062	4.4414e-09	7.67e-20	-0.0141	A	G	0.0015	1430000	Triglycerides	GeneBased	P4HTM	protein_coding	581	GTEx	G	A	Triglycerides	Adipose tissue	True	False	Lipids
rs4955411	0.751768641198794	ENSG00000177479	3	49145304	3:49145304	0.367784	7.2565e-09	7.67e-20	-0.0141	A	G	0.0015	1430000	Triglycerides	GeneBased	ARIH2	protein_coding	227	GTEx	G	A	Triglycerides	Spleen	True	True	Lipids
rs4955411	0.751768641198794	ENSG00000213672	3	49145304	3:49145304	0.200931	1.91275e-09	7.67e-20	-0.0141	A	G	0.0015	1430000	Triglycerides	GeneBased	NCKIPSD	protein_coding	372	GTEx	G	A	Triglycerides	Heart	True	True	Lipids
rs4955411	0.751768641198794	ENSG00000173421	3	49145304	3:49145304	0.381169	2.31707e-10	7.67e-20	-0.0141	A	G	0.0015	1430000	Triglycerides	GeneBased	IHO1	protein_coding	469	GTEx	G	A	Triglycerides	Adipose tissue	True	False	Lipids
rs4955411	0.751768641198794	ENSG00000198218	3	49145304	3:49145304	-0.203125	3.28429e-10	7.67e-20	-0.0141	A	G	0.0015	1430000	Triglycerides	GeneBased	QRICH1	protein_coding	469	GTEx	G	A	Triglycerides	Adipose tissue	True	False	Lipids
rs4955411	0.751768641198794	ENSG00000164048	3	49145304	3:49145304	0.255605	1.26656e-05	7.67e-20	-0.0141	A	G	0.0015	1430000	Triglycerides	GeneBased	ZNF589	protein_coding	372	GTEx	G	A	Triglycerides	Heart	False	True	Lipids
rs4955411	0.751768641198794	ENSG00000164048	3	49145304	3:49145304	0.200492	4.62759e-06	7.67e-20	-0.0141	A	G	0.0015	1430000	Triglycerides	GeneBased	ZNF589	protein_coding	581	GTEx	G	A	Triglycerides	Adipose tissue	False	True	Lipids
rs4955411	0.751768641198794	ENSG00000173421	3	49145304	3:49145304	0.387058	2.23643e-06	7.67e-20	-0.0141	A	G	0.0015	1430000	Triglycerides	GeneBased	IHO1	protein_coding	372	GTEx	G	A	Triglycerides	Heart	True	False	Lipids
rs4955411	0.751768641198794	ENSG00000145029	3	49145304	3:49145304	0.204013	5.0259e-08	7.67e-20	-0.0141	A	G	0.0015	1430000	Triglycerides	SNEEP	NICN1	protein_coding	213	GTEx	G	A	Triglycerides	Artery	True	True	Lipids
rs4955411	0.751768641198794	ENSG00000213672	3	49145304	3:49145304	0.369597	1.6264e-25	7.67e-20	-0.0141	A	G	0.0015	1430000	Triglycerides	GeneBased	NCKIPSD	protein_coding	581	GTEx	G	A	Triglycerides	Adipose tissue	True	True	Lipids
rs4955411	0.751768641198794	ENSG00000198218	3	49145304	3:49145304	-0.0982154	1.4441e-05	7.67e-20	-0.0141	A	G	0.0015	1430000	Triglycerides	GeneBased	QRICH1	protein_coding	706	GTEx	G	A	Triglycerides	Skeletal muscle	True	False	Lipids
rs4955411	0.751768641198794	ENSG00000178467	3	49145304	3:49145304	0.14459	7.97309e-08	7.67e-20	-0.0141	A	G	0.0015	1430000	Triglycerides	GeneBased	P4HTM	protein_coding	584	GTEx	G	A	Triglycerides	Artery	True	False	Lipids
rs4955411	0.751768641198794	ENSG00000178149	3	49145304	3:49145304	0.134074	8.33464e-06	7.67e-20	-0.0141	A	G	0.0015	1430000	Triglycerides	GeneBased	DALRD3	protein_coding	584	GTEx	G	A	Triglycerides	Artery	True	False	Lipids
rs4955411	0.751768641198794	ENSG00000213672	3	49145304	3:49145304	0.391198	6.88321e-09	7.67e-20	-0.0141	A	G	0.0015	1430000	Triglycerides	GeneBased	NCKIPSD	protein_coding	208	GTEx	G	A	Triglycerides	Liver	True	True	Lipids
rs4955411	0.751768641198794	ENSG00000198218	3	49145304	3:49145304	-0.172458	2.71031e-07	7.67e-20	-0.0141	A	G	0.0015	1430000	Triglycerides	GeneBased	QRICH1	protein_coding	386	GTEx	G	A	Triglycerides	Heart	True	False	Lipids
rs4955411	0.751768641198794	ENSG00000172113	3	49145304	3:49145304	-0.113964	0.000632729	7.67e-20	-0.0141	A	G	0.0015	1430000	Triglycerides	GeneBased	NME6	protein_coding	706	GTEx	G	A	Triglycerides	Skeletal muscle	True	True	Lipids
rs4955411	0.751768641198794	ENSG00000145029	3	49145304	3:49145304	0.260708	1.02689e-19	7.67e-20	-0.0141	A	G	0.0015	1430000	Triglycerides	SNEEP	NICN1	protein_coding	581	GTEx	G	A	Triglycerides	Adipose tissue	True	True	Lipids
rs4955411	0.751768641198794	ENSG00000145020	3	49145304	3:49145304	0.174808	5.12285e-09	7.67e-20	-0.0141	A	G	0.0015	1430000	Triglycerides	SNEEP,GeneBased	AMT	protein_coding	372	GTEx	G	A	Triglycerides	Heart	True	False	Lipids
rs4955411	0.751768641198794	ENSG00000164068	3	49145304	3:49145304	-0.151199	1.82865e-06	7.67e-20	-0.0141	A	G	0.0015	1430000	Triglycerides	GeneBased	RNF123	protein_coding	581	GTEx	G	A	Triglycerides	Adipose tissue	True	True	Lipids
rs4955411	0.751768641198794	ENSG00000145020	3	49145304	3:49145304	0.315393	1.8138e-36	7.67e-20	-0.0141	A	G	0.0015	1430000	Triglycerides	SNEEP,GeneBased	AMT	protein_coding	670	GTEx	G	A	Triglycerides	Blood	True	False	Lipids
rs4955411	0.751768641198794	ENSG00000213672	3	49145304	3:49145304	0.180181	4.433e-13	7.67e-20	-0.0141	A	G	0.0015	1430000	Triglycerides	GeneBased	NCKIPSD	protein_coding	670	GTEx	G	A	Triglycerides	Blood	True	True	Lipids
rs4955411	0.751768641198794	ENSG00000198218	3	49145304	3:49145304	-0.238071	1.34232e-06	7.67e-20	-0.0141	A	G	0.0015	1430000	Triglycerides	GeneBased	QRICH1	protein_coding	208	GTEx	G	A	Triglycerides	Liver	True	False	Lipids
rs4955411	0.751768641198794	ENSG00000233276	3	49145304	3:49145304	-0.106947	1.45808e-06	7.67e-20	-0.0141	A	G	0.0015	1430000	Triglycerides	SNEEP	GPX1	protein_coding	387	GTEx	G	A	Triglycerides	Artery	True	True	Lipids
rs4955411	0.751768641198794	ENSG00000173421	3	49145304	3:49145304	0.337567	3.82077e-10	7.67e-20	-0.0141	A	G	0.0015	1430000	Triglycerides	GeneBased	IHO1	protein_coding	581	GTEx	G	A	Triglycerides	Adipose tissue	True	False	Lipids
rs4955411	0.751768641198794	ENSG00000145029	3	49145304	3:49145304	0.194201	1.71288e-14	7.67e-20	-0.0141	A	G	0.0015	1430000	Triglycerides	SNEEP	NICN1	protein_coding	706	GTEx	G	A	Triglycerides	Skeletal muscle	True	True	Lipids
rs4955411	0.751768641198794	ENSG00000145029	3	49145304	3:49145304	0.194833	3.99292e-06	7.67e-20	-0.0141	A	G	0.0015	1430000	Triglycerides	SNEEP	NICN1	protein_coding	372	GTEx	G	A	Triglycerides	Heart	True	True	Lipids
rs4955411	0.751768641198794	ENSG00000177479	3	49145304	3:49145304	0.136626	1.2193e-07	7.67e-20	-0.0141	A	G	0.0015	1430000	Triglycerides	GeneBased	ARIH2	protein_coding	581	GTEx	G	A	Triglycerides	Adipose tissue	True	True	Lipids
rs4955411	0.751768641198794	ENSG00000164048	3	49145304	3:49145304	0.154463	8.95291e-06	7.67e-20	-0.0141	A	G	0.0015	1430000	Triglycerides	GeneBased	ZNF589	protein_coding	670	GTEx	G	A	Triglycerides	Blood	False	True	Lipids
rs4955411	0.751768641198794	ENSG00000177479	3	49145304	3:49145304	0.148031	8.20961e-08	7.67e-20	-0.0141	A	G	0.0015	1430000	Triglycerides	GeneBased	ARIH2	protein_coding	372	GTEx	G	A	Triglycerides	Heart	True	True	Lipids
rs4955411	0.751768641198794	ENSG00000145022	3	49145304	3:49145304	0.111207	2.92996e-05	7.67e-20	-0.0141	A	G	0.0015	1430000	Triglycerides	SNEEP	TCTA	protein_coding	584	GTEx	G	A	Triglycerides	Artery	True	False	Lipids
rs4955411	0.751768641198794	ENSG00000145020	3	49145304	3:49145304	0.380461	9.78003e-58	7.67e-20	-0.0141	A	G	0.0015	1430000	Triglycerides	SNEEP,GeneBased	AMT	protein_coding	581	GTEx	G	A	Triglycerides	Adipose tissue	True	False	Lipids
rs4955411	0.751768641198794	ENSG00000173421	3	49145304	3:49145304	0.532195	8.98722e-19	7.67e-20	-0.0141	A	G	0.0015	1430000	Triglycerides	GeneBased	IHO1	protein_coding	584	GTEx	G	A	Triglycerides	Artery	True	False	Lipids
rs4955411	0.751768641198794	ENSG00000164048	3	49145304	3:49145304	0.220809	0.000438936	7.67e-20	-0.0141	A	G	0.0015	1430000	Triglycerides	GeneBased	ZNF589	protein_coding	387	GTEx	G	A	Triglycerides	Artery	False	True	Lipids
rs4955411	0.751768641198794	ENSG00000178467	3	49145304	3:49145304	0.0920529	1.23449e-06	7.67e-20	-0.0141	A	G	0.0015	1430000	Triglycerides	GeneBased	P4HTM	protein_coding	670	GTEx	G	A	Triglycerides	Blood	True	False	Lipids
rs4955411	0.751768641198794	ENSG00000178149	3	49145304	3:49145304	0.266717	6.31036e-06	7.67e-20	-0.0141	A	G	0.0015	1430000	Triglycerides	GeneBased	DALRD3	protein_coding	227	GTEx	G	A	Triglycerides	Spleen	True	False	Lipids
rs4955411	0.751768641198794	ENSG00000145029	3	49145304	3:49145304	0.227689	8.19585e-21	7.67e-20	-0.0141	A	G	0.0015	1430000	Triglycerides	SNEEP	NICN1	protein_coding	584	GTEx	G	A	Triglycerides	Artery	True	True	Lipids
rs4955411	0.751768641198794	ENSG00000198218	3	49145304	3:49145304	-0.130403	5.64089e-06	7.67e-20	-0.0141	A	G	0.0015	1430000	Triglycerides	GeneBased	QRICH1	protein_coding	387	GTEx	G	A	Triglycerides	Artery	True	False	Lipids
rs4955411	0.751768641198794	ENSG00000067560	3	49145304	3:49145304	-0.203281	5.12061e-15	7.67e-20	-0.0141	A	G	0.0015	1430000	Triglycerides	SNEEP,GeneBased	RHOA	protein_coding	706	GTEx	G	A	Triglycerides	Skeletal muscle	True	True	Lipids
rs4955411	0.751768641198794	ENSG00000198218	3	49145304	3:49145304	-0.149906	3.1463e-05	7.67e-20	-0.0141	A	G	0.0015	1430000	Triglycerides	GeneBased	QRICH1	protein_coding	372	GTEx	G	A	Triglycerides	Heart	True	False	Lipids
rs4955411	0.751768641198794	ENSG00000198218	3	49145304	3:49145304	-0.282927	1.1494e-20	7.67e-20	-0.0141	A	G	0.0015	1430000	Triglycerides	GeneBased	QRICH1	protein_coding	581	GTEx	G	A	Triglycerides	Adipose tissue	True	False	Lipids
rs4955411	0.751768641198794	ENSG00000173421	3	49145304	3:49145304	0.518836	8.33744e-08	7.67e-20	-0.0141	A	G	0.0015	1430000	Triglycerides	GeneBased	IHO1	protein_coding	227	GTEx	G	A	Triglycerides	Spleen	True	False	Lipids
rs4955411	0.751768641198794	ENSG00000213672	3	49145304	3:49145304	0.286749	4.41959e-19	7.67e-20	-0.0141	A	G	0.0015	1430000	Triglycerides	GeneBased	NCKIPSD	protein_coding	387	GTEx	G	A	Triglycerides	Artery	True	True	Lipids
rs4955411	0.751768641198794	ENSG00000198218	3	49145304	3:49145304	-0.291459	3.31428e-10	7.67e-20	-0.0141	A	G	0.0015	1430000	Triglycerides	GeneBased	QRICH1	protein_coding	227	GTEx	G	A	Triglycerides	Spleen	True	False	Lipids
rs4955411	0.751768641198794	ENSG00000198218	3	49145304	3:49145304	-0.130806	2.11532e-06	7.67e-20	-0.0141	A	G	0.0015	1430000	Triglycerides	GeneBased	QRICH1	protein_coding	584	GTEx	G	A	Triglycerides	Artery	True	False	Lipids
rs4955411	0.751768641198794	ENSG00000173421	3	49145304	3:49145304	0.211484	3.38278e-05	7.67e-20	-0.0141	A	G	0.0015	1430000	Triglycerides	GeneBased	IHO1	protein_coding	706	GTEx	G	A	Triglycerides	Skeletal muscle	True	False	Lipids
rs4955411	0.751768641198794	ENSG00000114302	3	49145304	3:49145304	-0.0920973	3.86058e-05	7.67e-20	-0.0141	A	G	0.0015	1430000	Triglycerides	GeneBased	PRKAR2A	protein_coding	581	GTEx	G	A	Triglycerides	Adipose tissue	True	True	Lipids
rs4955411	0.751768641198794	ENSG00000178467	3	49145304	3:49145304	0.0874639	0.000551439	7.67e-20	-0.0141	A	G	0.0015	1430000	Triglycerides	GeneBased	P4HTM	protein_coding	706	GTEx	G	A	Triglycerides	Skeletal muscle	True	False	Lipids
rs4955411	0.751768641198794	ENSG00000178149	3	49145304	3:49145304	0.283688	2.15486e-09	7.67e-20	-0.0141	A	G	0.0015	1430000	Triglycerides	GeneBased	DALRD3	protein_coding	387	GTEx	G	A	Triglycerides	Artery	True	False	Lipids
rs4955411	0.751768641198794	ENSG00000145029	3	49145304	3:49145304	0.26879	3.54182e-17	7.67e-20	-0.0141	A	G	0.0015	1430000	Triglycerides	SNEEP	NICN1	protein_coding	387	GTEx	G	A	Triglycerides	Artery	True	True	Lipids
rs4955411	0.751768641198794	ENSG00000114302	3	49145304	3:49145304	-0.0863282	6.85156e-06	7.67e-20	-0.0141	A	G	0.0015	1430000	Triglycerides	GeneBased	PRKAR2A	protein_coding	706	GTEx	G	A	Triglycerides	Skeletal muscle	True	True	Lipids
rs4955411	0.751768641198794	ENSG00000145029	3	49145304	3:49145304	0.276237	5.36759e-19	7.67e-20	-0.0141	A	G	0.0015	1430000	Triglycerides	SNEEP	NICN1	protein_coding	469	GTEx	G	A	Triglycerides	Adipose tissue	True	True	Lipids
rs4955411	0.751768641198794	ENSG00000172113	3	49145304	3:49145304	-0.149362	0.000214051	7.67e-20	-0.0141	A	G	0.0015	1430000	Triglycerides	GeneBased	NME6	protein_coding	387	GTEx	G	A	Triglycerides	Artery	True	True	Lipids
rs4955411	0.751768641198794	ENSG00000172113	3	49145304	3:49145304	-0.101789	5.98383e-05	7.67e-20	-0.0141	A	G	0.0015	1430000	Triglycerides	GeneBased	NME6	protein_coding	670	GTEx	G	A	Triglycerides	Blood	True	True	Lipids
rs4955411	0.751768641198794	ENSG00000178149	3	49145304	3:49145304	0.241357	2.75633e-13	7.67e-20	-0.0141	A	G	0.0015	1430000	Triglycerides	GeneBased	DALRD3	protein_coding	581	GTEx	G	A	Triglycerides	Adipose tissue	True	False	Lipids
rs4955411	0.751768641198794	ENSG00000178149	3	49145304	3:49145304	0.293741	7.77757e-08	7.67e-20	-0.0141	A	G	0.0015	1430000	Triglycerides	GeneBased	DALRD3	protein_coding	213	GTEx	G	A	Triglycerides	Artery	True	False	Lipids
rs4955411	0.751768641198794	ENSG00000213672	3	49145304	3:49145304	0.272792	2.76059e-15	7.67e-20	-0.0141	A	G	0.0015	1430000	Triglycerides	GeneBased	NCKIPSD	protein_coding	706	GTEx	G	A	Triglycerides	Skeletal muscle	True	True	Lipids
rs4955411	0.751768641198794	ENSG00000213672	3	49145304	3:49145304	0.321137	7.92188e-15	7.67e-20	-0.0141	A	G	0.0015	1430000	Triglycerides	GeneBased	NCKIPSD	protein_coding	386	GTEx	G	A	Triglycerides	Heart	True	True	Lipids
rs4955411	0.751768641198794	ENSG00000145020	3	49145304	3:49145304	0.43231	4.79485e-22	7.67e-20	-0.0141	A	G	0.0015	1430000	Triglycerides	SNEEP,GeneBased	AMT	protein_coding	227	GTEx	G	A	Triglycerides	Spleen	True	False	Lipids
rs4955411	0.751768641198794	ENSG00000164045	3	49145304	3:49145304	0.257948	2.47449e-05	7.67e-20	-0.0141	A	G	0.0015	1430000	Triglycerides	GeneBased	CDC25A	protein_coding	584	GTEx	G	A	Triglycerides	Artery	True	True	Lipids
rs4955411	0.751768641198794	ENSG00000188315	3	49145304	3:49145304	0.230822	2.89343e-07	7.67e-20	-0.0141	A	G	0.0015	1430000	Triglycerides	GeneBased	C3orf62	protein_coding	387	GTEx	G	A	Triglycerides	Artery	True	True	Lipids
rs4955411	0.751768641198794	ENSG00000177479	3	49145304	3:49145304	0.136793	6.50226e-10	7.67e-20	-0.0141	A	G	0.0015	1430000	Triglycerides	GeneBased	ARIH2	protein_coding	386	GTEx	G	A	Triglycerides	Heart	True	True	Lipids
rs4955411	0.751768641198794	ENSG00000145020	3	49145304	3:49145304	0.377908	3.61158e-63	7.67e-20	-0.0141	A	G	0.0015	1430000	Triglycerides	SNEEP,GeneBased	AMT	protein_coding	584	GTEx	G	A	Triglycerides	Artery	True	False	Lipids
rs4955411	0.751768641198794	ENSG00000178149	3	49145304	3:49145304	0.193396	1.78111e-06	7.67e-20	-0.0141	A	G	0.0015	1430000	Triglycerides	GeneBased	DALRD3	protein_coding	372	GTEx	G	A	Triglycerides	Heart	True	False	Lipids
rs4955411	0.751768641198794	ENSG00000177479	3	49145304	3:49145304	0.113722	3.04544e-05	7.67e-20	-0.0141	A	G	0.0015	1430000	Triglycerides	GeneBased	ARIH2	protein_coding	469	GTEx	G	A	Triglycerides	Adipose tissue	True	True	Lipids
rs4955411	0.751768641198794	ENSG00000182179	3	49145304	3:49145304	-0.0837227	0.000712387	7.67e-20	-0.0141	A	G	0.0015	1430000	Triglycerides	GeneBased	UBA7	protein_coding	706	GTEx	G	A	Triglycerides	Skeletal muscle	True	True	Lipids
rs4955411	0.751768641198794	ENSG00000164045	3	49145304	3:49145304	0.21889	2.80694e-05	7.67e-20	-0.0141	A	G	0.0015	1430000	Triglycerides	GeneBased	CDC25A	protein_coding	706	GTEx	G	A	Triglycerides	Skeletal muscle	True	True	Lipids
rs4955411	0.751768641198794	ENSG00000145022	3	49145304	3:49145304	0.16184	5.90724e-08	7.67e-20	-0.0141	A	G	0.0015	1430000	Triglycerides	SNEEP	TCTA	protein_coding	581	GTEx	G	A	Triglycerides	Adipose tissue	True	False	Lipids
rs4955411	0.775939329728152	ENSG00000173421	3	49145304	3:49145304	0.387058	2.23643e-06	7.67e-20	-0.0141	A	G	0.0015	1430000	Triglycerides	GeneBased	IHO1	protein_coding	372	GTEx	G	A	Triglycerides	Heart	True	False	Lipids
rs4955411	0.775939329728152	ENSG00000145020	3	49145304	3:49145304	0.355261	5.27669e-51	7.67e-20	-0.0141	A	G	0.0015	1430000	Triglycerides	SNEEP,GeneBased	AMT	protein_coding	469	GTEx	G	A	Triglycerides	Adipose tissue	True	False	Lipids
rs4955411	0.775939329728152	ENSG00000178149	3	49145304	3:49145304	0.266717	6.31036e-06	7.67e-20	-0.0141	A	G	0.0015	1430000	Triglycerides	GeneBased	DALRD3	protein_coding	227	GTEx	G	A	Triglycerides	Spleen	True	False	Lipids
rs4955411	0.775939329728152	ENSG00000172113	3	49145304	3:49145304	-0.149362	0.000214051	7.67e-20	-0.0141	A	G	0.0015	1430000	Triglycerides	GeneBased	NME6	protein_coding	387	GTEx	G	A	Triglycerides	Artery	True	True	Lipids
rs4955411	0.775939329728152	ENSG00000164048	3	49145304	3:49145304	0.220809	0.000438936	7.67e-20	-0.0141	A	G	0.0015	1430000	Triglycerides	GeneBased	ZNF589	protein_coding	387	GTEx	G	A	Triglycerides	Artery	False	True	Lipids
rs4955411	0.775939329728152	ENSG00000164048	3	49145304	3:49145304	0.154463	8.95291e-06	7.67e-20	-0.0141	A	G	0.0015	1430000	Triglycerides	GeneBased	ZNF589	protein_coding	670	GTEx	G	A	Triglycerides	Blood	False	True	Lipids
rs4955411	0.775939329728152	ENSG00000213672	3	49145304	3:49145304	0.30329	6.88828e-14	7.67e-20	-0.0141	A	G	0.0015	1430000	Triglycerides	GeneBased	NCKIPSD	protein_coding	469	GTEx	G	A	Triglycerides	Adipose tissue	True	True	Lipids
rs4955411	0.775939329728152	ENSG00000177479	3	49145304	3:49145304	0.148031	8.20961e-08	7.67e-20	-0.0141	A	G	0.0015	1430000	Triglycerides	GeneBased	ARIH2	protein_coding	372	GTEx	G	A	Triglycerides	Heart	True	True	Lipids
rs4955411	0.775939329728152	ENSG00000173421	3	49145304	3:49145304	0.518836	8.33744e-08	7.67e-20	-0.0141	A	G	0.0015	1430000	Triglycerides	GeneBased	IHO1	protein_coding	227	GTEx	G	A	Triglycerides	Spleen	True	False	Lipids
rs4955411	0.775939329728152	ENSG00000233276	3	49145304	3:49145304	-0.0670042	9.64807e-05	7.67e-20	-0.0141	A	G	0.0015	1430000	Triglycerides	SNEEP	GPX1	protein_coding	584	GTEx	G	A	Triglycerides	Artery	True	True	Lipids
rs4955411	0.775939329728152	ENSG00000145020	3	49145304	3:49145304	0.315393	1.8138e-36	7.67e-20	-0.0141	A	G	0.0015	1430000	Triglycerides	SNEEP,GeneBased	AMT	protein_coding	670	GTEx	G	A	Triglycerides	Blood	True	False	Lipids
rs4955411	0.775939329728152	ENSG00000114316	3	49145304	3:49145304	-0.20489	4.81039e-05	7.67e-20	-0.0141	A	G	0.0015	1430000	Triglycerides	SNEEP,GeneBased	USP4	protein_coding	387	GTEx	G	A	Triglycerides	Artery	True	False	Lipids
rs4955411	0.775939329728152	ENSG00000198218	3	49145304	3:49145304	-0.0982154	1.4441e-05	7.67e-20	-0.0141	A	G	0.0015	1430000	Triglycerides	GeneBased	QRICH1	protein_coding	706	GTEx	G	A	Triglycerides	Skeletal muscle	True	False	Lipids
rs4955411	0.775939329728152	ENSG00000114302	3	49145304	3:49145304	-0.0990986	1.92259e-05	7.67e-20	-0.0141	A	G	0.0015	1430000	Triglycerides	GeneBased	PRKAR2A	protein_coding	584	GTEx	G	A	Triglycerides	Artery	True	True	Lipids
rs4955411	0.775939329728152	ENSG00000145029	3	49145304	3:49145304	0.204013	5.0259e-08	7.67e-20	-0.0141	A	G	0.0015	1430000	Triglycerides	SNEEP	NICN1	protein_coding	213	GTEx	G	A	Triglycerides	Artery	True	True	Lipids
rs4955411	0.775939329728152	ENSG00000114302	3	49145304	3:49145304	-0.0863282	6.85156e-06	7.67e-20	-0.0141	A	G	0.0015	1430000	Triglycerides	GeneBased	PRKAR2A	protein_coding	706	GTEx	G	A	Triglycerides	Skeletal muscle	True	True	Lipids
rs4955411	0.775939329728152	ENSG00000172113	3	49145304	3:49145304	-0.110834	0.000706506	7.67e-20	-0.0141	A	G	0.0015	1430000	Triglycerides	GeneBased	NME6	protein_coding	581	GTEx	G	A	Triglycerides	Adipose tissue	True	True	Lipids
rs4955411	0.775939329728152	ENSG00000178149	3	49145304	3:49145304	0.241357	2.75633e-13	7.67e-20	-0.0141	A	G	0.0015	1430000	Triglycerides	GeneBased	DALRD3	protein_coding	581	GTEx	G	A	Triglycerides	Adipose tissue	True	False	Lipids
rs4955411	0.775939329728152	ENSG00000213672	3	49145304	3:49145304	0.180181	4.433e-13	7.67e-20	-0.0141	A	G	0.0015	1430000	Triglycerides	GeneBased	NCKIPSD	protein_coding	670	GTEx	G	A	Triglycerides	Blood	True	True	Lipids
rs4955411	0.775939329728152	ENSG00000067560	3	49145304	3:49145304	-0.203281	5.12061e-15	7.67e-20	-0.0141	A	G	0.0015	1430000	Triglycerides	SNEEP,GeneBased	RHOA	protein_coding	706	GTEx	G	A	Triglycerides	Skeletal muscle	True	True	Lipids
rs4955411	0.775939329728152	ENSG00000178149	3	49145304	3:49145304	0.158209	2.93432e-06	7.67e-20	-0.0141	A	G	0.0015	1430000	Triglycerides	GeneBased	DALRD3	protein_coding	706	GTEx	G	A	Triglycerides	Skeletal muscle	True	False	Lipids
rs4955411	0.775939329728152	ENSG00000198218	3	49145304	3:49145304	-0.130403	5.64089e-06	7.67e-20	-0.0141	A	G	0.0015	1430000	Triglycerides	GeneBased	QRICH1	protein_coding	387	GTEx	G	A	Triglycerides	Artery	True	False	Lipids
rs4955411	0.775939329728152	ENSG00000145020	3	49145304	3:49145304	0.380461	9.78003e-58	7.67e-20	-0.0141	A	G	0.0015	1430000	Triglycerides	SNEEP,GeneBased	AMT	protein_coding	581	GTEx	G	A	Triglycerides	Adipose tissue	True	False	Lipids
rs4955411	0.775939329728152	ENSG00000145022	3	49145304	3:49145304	0.111207	2.92996e-05	7.67e-20	-0.0141	A	G	0.0015	1430000	Triglycerides	SNEEP	TCTA	protein_coding	584	GTEx	G	A	Triglycerides	Artery	True	False	Lipids
rs4955411	0.775939329728152	ENSG00000198218	3	49145304	3:49145304	-0.291459	3.31428e-10	7.67e-20	-0.0141	A	G	0.0015	1430000	Triglycerides	GeneBased	QRICH1	protein_coding	227	GTEx	G	A	Triglycerides	Spleen	True	False	Lipids
rs4955411	0.775939329728152	ENSG00000213672	3	49145304	3:49145304	0.272792	2.76059e-15	7.67e-20	-0.0141	A	G	0.0015	1430000	Triglycerides	GeneBased	NCKIPSD	protein_coding	706	GTEx	G	A	Triglycerides	Skeletal muscle	True	True	Lipids
rs4955411	0.775939329728152	ENSG00000198218	3	49145304	3:49145304	-0.172458	2.71031e-07	7.67e-20	-0.0141	A	G	0.0015	1430000	Triglycerides	GeneBased	QRICH1	protein_coding	386	GTEx	G	A	Triglycerides	Heart	True	False	Lipids
rs4955411	0.775939329728152	ENSG00000114302	3	49145304	3:49145304	-0.0920973	3.86058e-05	7.67e-20	-0.0141	A	G	0.0015	1430000	Triglycerides	GeneBased	PRKAR2A	protein_coding	581	GTEx	G	A	Triglycerides	Adipose tissue	True	True	Lipids
rs4955411	0.775939329728152	ENSG00000178467	3	49145304	3:49145304	0.14459	7.97309e-08	7.67e-20	-0.0141	A	G	0.0015	1430000	Triglycerides	GeneBased	P4HTM	protein_coding	584	GTEx	G	A	Triglycerides	Artery	True	False	Lipids
rs4955411	0.775939329728152	ENSG00000173421	3	49145304	3:49145304	0.211484	3.38278e-05	7.67e-20	-0.0141	A	G	0.0015	1430000	Triglycerides	GeneBased	IHO1	protein_coding	706	GTEx	G	A	Triglycerides	Skeletal muscle	True	False	Lipids
rs4955411	0.775939329728152	ENSG00000145022	3	49145304	3:49145304	0.16184	5.90724e-08	7.67e-20	-0.0141	A	G	0.0015	1430000	Triglycerides	SNEEP	TCTA	protein_coding	581	GTEx	G	A	Triglycerides	Adipose tissue	True	False	Lipids
rs4955411	0.775939329728152	ENSG00000114316	3	49145304	3:49145304	-0.162108	0.000254194	7.67e-20	-0.0141	A	G	0.0015	1430000	Triglycerides	SNEEP,GeneBased	USP4	protein_coding	372	GTEx	G	A	Triglycerides	Heart	True	False	Lipids
rs4955411	0.775939329728152	ENSG00000177479	3	49145304	3:49145304	0.136626	1.2193e-07	7.67e-20	-0.0141	A	G	0.0015	1430000	Triglycerides	GeneBased	ARIH2	protein_coding	581	GTEx	G	A	Triglycerides	Adipose tissue	True	True	Lipids
rs4955411	0.775939329728152	ENSG00000213672	3	49145304	3:49145304	0.286749	4.41959e-19	7.67e-20	-0.0141	A	G	0.0015	1430000	Triglycerides	GeneBased	NCKIPSD	protein_coding	387	GTEx	G	A	Triglycerides	Artery	True	True	Lipids
rs4955411	0.775939329728152	ENSG00000173421	3	49145304	3:49145304	0.338833	3.56741e-06	7.67e-20	-0.0141	A	G	0.0015	1430000	Triglycerides	GeneBased	IHO1	protein_coding	386	GTEx	G	A	Triglycerides	Heart	True	False	Lipids
rs4955411	0.775939329728152	ENSG00000198218	3	49145304	3:49145304	-0.203125	3.28429e-10	7.67e-20	-0.0141	A	G	0.0015	1430000	Triglycerides	GeneBased	QRICH1	protein_coding	469	GTEx	G	A	Triglycerides	Adipose tissue	True	False	Lipids
rs4955411	0.775939329728152	ENSG00000172113	3	49145304	3:49145304	-0.113964	0.000632729	7.67e-20	-0.0141	A	G	0.0015	1430000	Triglycerides	GeneBased	NME6	protein_coding	706	GTEx	G	A	Triglycerides	Skeletal muscle	True	True	Lipids
rs4955411	0.775939329728152	ENSG00000164045	3	49145304	3:49145304	0.21889	2.80694e-05	7.67e-20	-0.0141	A	G	0.0015	1430000	Triglycerides	GeneBased	CDC25A	protein_coding	706	GTEx	G	A	Triglycerides	Skeletal muscle	True	True	Lipids
rs4955411	0.775939329728152	ENSG00000177479	3	49145304	3:49145304	0.136793	6.50226e-10	7.67e-20	-0.0141	A	G	0.0015	1430000	Triglycerides	GeneBased	ARIH2	protein_coding	386	GTEx	G	A	Triglycerides	Heart	True	True	Lipids
rs4955411	0.775939329728152	ENSG00000173421	3	49145304	3:49145304	0.524345	3.46808e-11	7.67e-20	-0.0141	A	G	0.0015	1430000	Triglycerides	GeneBased	IHO1	protein_coding	387	GTEx	G	A	Triglycerides	Artery	True	False	Lipids
rs4955411	0.775939329728152	ENSG00000145029	3	49145304	3:49145304	0.276237	5.36759e-19	7.67e-20	-0.0141	A	G	0.0015	1430000	Triglycerides	SNEEP	NICN1	protein_coding	469	GTEx	G	A	Triglycerides	Adipose tissue	True	True	Lipids
rs4955411	0.775939329728152	ENSG00000172113	3	49145304	3:49145304	-0.101789	5.98383e-05	7.67e-20	-0.0141	A	G	0.0015	1430000	Triglycerides	GeneBased	NME6	protein_coding	670	GTEx	G	A	Triglycerides	Blood	True	True	Lipids
rs4955411	0.775939329728152	ENSG00000213672	3	49145304	3:49145304	0.200931	1.91275e-09	7.67e-20	-0.0141	A	G	0.0015	1430000	Triglycerides	GeneBased	NCKIPSD	protein_coding	372	GTEx	G	A	Triglycerides	Heart	True	True	Lipids
rs4955411	0.775939329728152	ENSG00000178149	3	49145304	3:49145304	0.193396	1.78111e-06	7.67e-20	-0.0141	A	G	0.0015	1430000	Triglycerides	GeneBased	DALRD3	protein_coding	372	GTEx	G	A	Triglycerides	Heart	True	False	Lipids
rs4955411	0.775939329728152	ENSG00000178467	3	49145304	3:49145304	0.0920529	1.23449e-06	7.67e-20	-0.0141	A	G	0.0015	1430000	Triglycerides	GeneBased	P4HTM	protein_coding	670	GTEx	G	A	Triglycerides	Blood	True	False	Lipids
rs4955411	0.775939329728152	ENSG00000164045	3	49145304	3:49145304	0.257948	2.47449e-05	7.67e-20	-0.0141	A	G	0.0015	1430000	Triglycerides	GeneBased	CDC25A	protein_coding	584	GTEx	G	A	Triglycerides	Artery	True	True	Lipids
rs4955411	0.775939329728152	ENSG00000145020	3	49145304	3:49145304	0.377908	3.61158e-63	7.67e-20	-0.0141	A	G	0.0015	1430000	Triglycerides	SNEEP,GeneBased	AMT	protein_coding	584	GTEx	G	A	Triglycerides	Artery	True	False	Lipids
rs4955411	0.775939329728152	ENSG00000213672	3	49145304	3:49145304	0.369597	1.6264e-25	7.67e-20	-0.0141	A	G	0.0015	1430000	Triglycerides	GeneBased	NCKIPSD	protein_coding	581	GTEx	G	A	Triglycerides	Adipose tissue	True	True	Lipids
rs4955411	0.775939329728152	ENSG00000164068	3	49145304	3:49145304	-0.151199	1.82865e-06	7.67e-20	-0.0141	A	G	0.0015	1430000	Triglycerides	GeneBased	RNF123	protein_coding	581	GTEx	G	A	Triglycerides	Adipose tissue	True	True	Lipids
rs4955411	0.775939329728152	ENSG00000178467	3	49145304	3:49145304	0.237336	1.65746e-13	7.67e-20	-0.0141	A	G	0.0015	1430000	Triglycerides	GeneBased	P4HTM	protein_coding	387	GTEx	G	A	Triglycerides	Artery	True	False	Lipids
rs4955411	0.775939329728152	ENSG00000178149	3	49145304	3:49145304	0.293741	7.77757e-08	7.67e-20	-0.0141	A	G	0.0015	1430000	Triglycerides	GeneBased	DALRD3	protein_coding	213	GTEx	G	A	Triglycerides	Artery	True	False	Lipids
rs4955411	0.775939329728152	ENSG00000178467	3	49145304	3:49145304	0.0874639	0.000551439	7.67e-20	-0.0141	A	G	0.0015	1430000	Triglycerides	GeneBased	P4HTM	protein_coding	706	GTEx	G	A	Triglycerides	Skeletal muscle	True	False	Lipids
rs4955411	0.775939329728152	ENSG00000004534	3	49145304	3:49145304	0.130436	0.000353825	7.67e-20	-0.0141	A	G	0.0015	1430000	Triglycerides	GeneBased	RBM6	protein_coding	469	GTEx	G	A	Triglycerides	Adipose tissue	True	True	Lipids
rs4955411	0.775939329728152	ENSG00000185614	3	49145304	3:49145304	-0.148061	2.49002e-06	7.67e-20	-0.0141	A	G	0.0015	1430000	Triglycerides	SNEEP	INKA1	protein_coding	706	GTEx	G	A	Triglycerides	Skeletal muscle	True	True	Lipids
rs4955411	0.775939329728152	ENSG00000233276	3	49145304	3:49145304	-0.106947	1.45808e-06	7.67e-20	-0.0141	A	G	0.0015	1430000	Triglycerides	SNEEP	GPX1	protein_coding	387	GTEx	G	A	Triglycerides	Artery	True	True	Lipids
rs4955411	0.775939329728152	ENSG00000173421	3	49145304	3:49145304	0.381169	2.31707e-10	7.67e-20	-0.0141	A	G	0.0015	1430000	Triglycerides	GeneBased	IHO1	protein_coding	469	GTEx	G	A	Triglycerides	Adipose tissue	True	False	Lipids
rs4955411	0.775939329728152	ENSG00000188315	3	49145304	3:49145304	0.230822	2.89343e-07	7.67e-20	-0.0141	A	G	0.0015	1430000	Triglycerides	GeneBased	C3orf62	protein_coding	387	GTEx	G	A	Triglycerides	Artery	True	True	Lipids
rs4955411	0.775939329728152	ENSG00000164048	3	49145304	3:49145304	0.255605	1.26656e-05	7.67e-20	-0.0141	A	G	0.0015	1430000	Triglycerides	GeneBased	ZNF589	protein_coding	372	GTEx	G	A	Triglycerides	Heart	False	True	Lipids
rs4955411	0.775939329728152	ENSG00000145020	3	49145304	3:49145304	0.174808	5.12285e-09	7.67e-20	-0.0141	A	G	0.0015	1430000	Triglycerides	SNEEP,GeneBased	AMT	protein_coding	372	GTEx	G	A	Triglycerides	Heart	True	False	Lipids
rs4955411	0.775939329728152	ENSG00000164045	3	49145304	3:49145304	0.274734	5.36654e-06	7.67e-20	-0.0141	A	G	0.0015	1430000	Triglycerides	GeneBased	CDC25A	protein_coding	581	GTEx	G	A	Triglycerides	Adipose tissue	True	True	Lipids
rs4955411	0.775939329728152	ENSG00000145029	3	49145304	3:49145304	0.194833	3.99292e-06	7.67e-20	-0.0141	A	G	0.0015	1430000	Triglycerides	SNEEP	NICN1	protein_coding	372	GTEx	G	A	Triglycerides	Heart	True	True	Lipids
rs4955411	0.775939329728152	ENSG00000173421	3	49145304	3:49145304	0.475158	1.05015e-06	7.67e-20	-0.0141	A	G	0.0015	1430000	Triglycerides	GeneBased	IHO1	protein_coding	213	GTEx	G	A	Triglycerides	Artery	True	False	Lipids
rs4955411	0.775939329728152	ENSG00000198218	3	49145304	3:49145304	-0.130806	2.11532e-06	7.67e-20	-0.0141	A	G	0.0015	1430000	Triglycerides	GeneBased	QRICH1	protein_coding	584	GTEx	G	A	Triglycerides	Artery	True	False	Lipids
rs4955411	0.775939329728152	ENSG00000145020	3	49145304	3:49145304	0.27895	2.30031e-44	7.67e-20	-0.0141	A	G	0.0015	1430000	Triglycerides	SNEEP,GeneBased	AMT	protein_coding	706	GTEx	G	A	Triglycerides	Skeletal muscle	True	False	Lipids
rs4955411	0.775939329728152	ENSG00000145029	3	49145304	3:49145304	0.194201	1.71288e-14	7.67e-20	-0.0141	A	G	0.0015	1430000	Triglycerides	SNEEP	NICN1	protein_coding	706	GTEx	G	A	Triglycerides	Skeletal muscle	True	True	Lipids
rs4955411	0.775939329728152	ENSG00000178149	3	49145304	3:49145304	0.148059	8.31794e-06	7.67e-20	-0.0141	A	G	0.0015	1430000	Triglycerides	GeneBased	DALRD3	protein_coding	469	GTEx	G	A	Triglycerides	Adipose tissue	True	False	Lipids
rs4955411	0.775939329728152	ENSG00000213672	3	49145304	3:49145304	0.321137	7.92188e-15	7.67e-20	-0.0141	A	G	0.0015	1430000	Triglycerides	GeneBased	NCKIPSD	protein_coding	386	GTEx	G	A	Triglycerides	Heart	True	True	Lipids
rs4955411	0.775939329728152	ENSG00000178149	3	49145304	3:49145304	0.134074	8.33464e-06	7.67e-20	-0.0141	A	G	0.0015	1430000	Triglycerides	GeneBased	DALRD3	protein_coding	584	GTEx	G	A	Triglycerides	Artery	True	False	Lipids
rs4955411	0.775939329728152	ENSG00000145029	3	49145304	3:49145304	0.260708	1.02689e-19	7.67e-20	-0.0141	A	G	0.0015	1430000	Triglycerides	SNEEP	NICN1	protein_coding	581	GTEx	G	A	Triglycerides	Adipose tissue	True	True	Lipids
rs4955411	0.775939329728152	ENSG00000145029	3	49145304	3:49145304	0.227689	8.19585e-21	7.67e-20	-0.0141	A	G	0.0015	1430000	Triglycerides	SNEEP	NICN1	protein_coding	584	GTEx	G	A	Triglycerides	Artery	True	True	Lipids
rs4955411	0.775939329728152	ENSG00000198218	3	49145304	3:49145304	-0.282927	1.1494e-20	7.67e-20	-0.0141	A	G	0.0015	1430000	Triglycerides	GeneBased	QRICH1	protein_coding	581	GTEx	G	A	Triglycerides	Adipose tissue	True	False	Lipids
rs4955411	0.775939329728152	ENSG00000145020	3	49145304	3:49145304	0.416023	7.07008e-44	7.67e-20	-0.0141	A	G	0.0015	1430000	Triglycerides	SNEEP,GeneBased	AMT	protein_coding	387	GTEx	G	A	Triglycerides	Artery	True	False	Lipids
rs4955411	0.775939329728152	ENSG00000178467	3	49145304	3:49145304	0.150062	4.4414e-09	7.67e-20	-0.0141	A	G	0.0015	1430000	Triglycerides	GeneBased	P4HTM	protein_coding	581	GTEx	G	A	Triglycerides	Adipose tissue	True	False	Lipids
rs4955411	0.775939329728152	ENSG00000178149	3	49145304	3:49145304	0.316613	1.23943e-05	7.67e-20	-0.0141	A	G	0.0015	1430000	Triglycerides	GeneBased	DALRD3	protein_coding	208	GTEx	G	A	Triglycerides	Liver	True	False	Lipids
rs4955411	0.775939329728152	ENSG00000177479	3	49145304	3:49145304	0.113722	3.04544e-05	7.67e-20	-0.0141	A	G	0.0015	1430000	Triglycerides	GeneBased	ARIH2	protein_coding	469	GTEx	G	A	Triglycerides	Adipose tissue	True	True	Lipids
rs4955411	0.775939329728152	ENSG00000182179	3	49145304	3:49145304	-0.0837227	0.000712387	7.67e-20	-0.0141	A	G	0.0015	1430000	Triglycerides	GeneBased	UBA7	protein_coding	706	GTEx	G	A	Triglycerides	Skeletal muscle	True	True	Lipids
rs4955411	0.775939329728152	ENSG00000178467	3	49145304	3:49145304	0.113467	1.08615e-06	7.67e-20	-0.0141	A	G	0.0015	1430000	Triglycerides	GeneBased	P4HTM	protein_coding	469	GTEx	G	A	Triglycerides	Adipose tissue	True	False	Lipids
rs4955411	0.775939329728152	ENSG00000145020	3	49145304	3:49145304	0.107472	7.24318e-05	7.67e-20	-0.0141	A	G	0.0015	1430000	Triglycerides	SNEEP,GeneBased	AMT	protein_coding	386	GTEx	G	A	Triglycerides	Heart	True	False	Lipids
rs4955411	0.775939329728152	ENSG00000173421	3	49145304	3:49145304	0.532195	8.98722e-19	7.67e-20	-0.0141	A	G	0.0015	1430000	Triglycerides	GeneBased	IHO1	protein_coding	584	GTEx	G	A	Triglycerides	Artery	True	False	Lipids
rs4955411	0.775939329728152	ENSG00000177479	3	49145304	3:49145304	0.367784	7.2565e-09	7.67e-20	-0.0141	A	G	0.0015	1430000	Triglycerides	GeneBased	ARIH2	protein_coding	227	GTEx	G	A	Triglycerides	Spleen	True	True	Lipids
rs4955411	0.775939329728152	ENSG00000145029	3	49145304	3:49145304	0.26879	3.54182e-17	7.67e-20	-0.0141	A	G	0.0015	1430000	Triglycerides	SNEEP	NICN1	protein_coding	387	GTEx	G	A	Triglycerides	Artery	True	True	Lipids
rs4955411	0.775939329728152	ENSG00000213672	3	49145304	3:49145304	0.331764	2.19299e-06	7.67e-20	-0.0141	A	G	0.0015	1430000	Triglycerides	GeneBased	NCKIPSD	protein_coding	227	GTEx	G	A	Triglycerides	Spleen	True	True	Lipids
rs4955411	0.775939329728152	ENSG00000008300	3	49145304	3:49145304	0.171889	2.78203e-05	7.67e-20	-0.0141	A	G	0.0015	1430000	Triglycerides	GeneBased	CELSR3	protein_coding	581	GTEx	G	A	Triglycerides	Adipose tissue	True	False	Lipids
rs4955411	0.775939329728152	ENSG00000198218	3	49145304	3:49145304	-0.238071	1.34232e-06	7.67e-20	-0.0141	A	G	0.0015	1430000	Triglycerides	GeneBased	QRICH1	protein_coding	208	GTEx	G	A	Triglycerides	Liver	True	False	Lipids
rs4955411	0.775939329728152	ENSG00000213672	3	49145304	3:49145304	0.364198	6.71977e-26	7.67e-20	-0.0141	A	G	0.0015	1430000	Triglycerides	GeneBased	NCKIPSD	protein_coding	584	GTEx	G	A	Triglycerides	Artery	True	True	Lipids
rs4955411	0.775939329728152	ENSG00000145020	3	49145304	3:49145304	0.325923	3.41792e-20	7.67e-20	-0.0141	A	G	0.0015	1430000	Triglycerides	SNEEP,GeneBased	AMT	protein_coding	213	GTEx	G	A	Triglycerides	Artery	True	False	Lipids
rs4955411	0.775939329728152	ENSG00000198218	3	49145304	3:49145304	-0.157767	1.5086e-14	7.67e-20	-0.0141	A	G	0.0015	1430000	Triglycerides	GeneBased	QRICH1	protein_coding	670	GTEx	G	A	Triglycerides	Blood	True	False	Lipids
rs4955411	0.775939329728152	ENSG00000198218	3	49145304	3:49145304	-0.149906	3.1463e-05	7.67e-20	-0.0141	A	G	0.0015	1430000	Triglycerides	GeneBased	QRICH1	protein_coding	372	GTEx	G	A	Triglycerides	Heart	True	False	Lipids
rs4955411	0.775939329728152	ENSG00000173421	3	49145304	3:49145304	0.337567	3.82077e-10	7.67e-20	-0.0141	A	G	0.0015	1430000	Triglycerides	GeneBased	IHO1	protein_coding	581	GTEx	G	A	Triglycerides	Adipose tissue	True	False	Lipids
rs4955411	0.775939329728152	ENSG00000213672	3	49145304	3:49145304	0.391198	6.88321e-09	7.67e-20	-0.0141	A	G	0.0015	1430000	Triglycerides	GeneBased	NCKIPSD	protein_coding	208	GTEx	G	A	Triglycerides	Liver	True	True	Lipids
rs4955411	0.775939329728152	ENSG00000164048	3	49145304	3:49145304	0.200492	4.62759e-06	7.67e-20	-0.0141	A	G	0.0015	1430000	Triglycerides	GeneBased	ZNF589	protein_coding	581	GTEx	G	A	Triglycerides	Adipose tissue	False	True	Lipids
rs4955411	0.775939329728152	ENSG00000178149	3	49145304	3:49145304	0.283688	2.15486e-09	7.67e-20	-0.0141	A	G	0.0015	1430000	Triglycerides	GeneBased	DALRD3	protein_coding	387	GTEx	G	A	Triglycerides	Artery	True	False	Lipids
rs4955411	0.775939329728152	ENSG00000145020	3	49145304	3:49145304	0.43231	4.79485e-22	7.67e-20	-0.0141	A	G	0.0015	1430000	Triglycerides	SNEEP,GeneBased	AMT	protein_coding	227	GTEx	G	A	Triglycerides	Spleen	True	False	Lipids
rs4690196	0.668540510818634	ENSG00000127415	4	960713	4:960713	0.27246	9.36826e-08	1.28e-14	-0.0105	A	G	0.0013	1471140	Triglycerides	GeneBased	IDUA	protein_coding	227	GTEx	A	G	Triglycerides	Spleen	True	True	Lipids
rs4690196	0.668540510818634	ENSG00000145217	4	960713	4:960713	-0.592542	2.71538e-45	1.28e-14	-0.0105	A	G	0.0013	1471140	Triglycerides	GeneBased	SLC26A1	protein_coding	584	GTEx	A	G	Triglycerides	Artery	True	False	Lipids
rs4690196	0.668540510818634	ENSG00000127415	4	960713	4:960713	0.209924	2.6376e-18	1.28e-14	-0.0105	A	G	0.0013	1471140	Triglycerides	GeneBased	IDUA	protein_coding	584	GTEx	A	G	Triglycerides	Artery	True	True	Lipids
rs4690196	0.668540510818634	ENSG00000145214	4	960713	4:960713	0.412561	2.87697e-59	1.28e-14	-0.0105	A	G	0.0013	1471140	Triglycerides	SNEEP,GeneBased	DGKQ	protein_coding	584	GTEx	A	G	Triglycerides	Artery	True	True	Lipids
rs4690196	0.668540510818634	ENSG00000145217	4	960713	4:960713	-0.592323	1.0804e-21	1.28e-14	-0.0105	A	G	0.0013	1471140	Triglycerides	GeneBased	SLC26A1	protein_coding	372	GTEx	A	G	Triglycerides	Heart	True	False	Lipids
rs4690196	0.668540510818634	ENSG00000145217	4	960713	4:960713	-0.577424	1.16432e-25	1.28e-14	-0.0105	A	G	0.0013	1471140	Triglycerides	GeneBased	SLC26A1	protein_coding	469	GTEx	A	G	Triglycerides	Adipose tissue	True	False	Lipids
rs4690196	0.668540510818634	ENSG00000145217	4	960713	4:960713	-0.689208	8.47758e-18	1.28e-14	-0.0105	A	G	0.0013	1471140	Triglycerides	GeneBased	SLC26A1	protein_coding	213	GTEx	A	G	Triglycerides	Artery	True	False	Lipids
rs4690196	0.668540510818634	ENSG00000127415	4	960713	4:960713	0.203878	1.84883e-13	1.28e-14	-0.0105	A	G	0.0013	1471140	Triglycerides	GeneBased	IDUA	protein_coding	581	GTEx	A	G	Triglycerides	Adipose tissue	True	True	Lipids
rs4690196	0.668540510818634	ENSG00000145214	4	960713	4:960713	0.772628	8.79004e-163	1.28e-14	-0.0105	A	G	0.0013	1471140	Triglycerides	SNEEP,GeneBased	DGKQ	protein_coding	670	GTEx	A	G	Triglycerides	Blood	True	True	Lipids
rs4690196	0.668540510818634	ENSG00000127415	4	960713	4:960713	0.264804	1.33005e-12	1.28e-14	-0.0105	A	G	0.0013	1471140	Triglycerides	GeneBased	IDUA	protein_coding	469	GTEx	A	G	Triglycerides	Adipose tissue	True	True	Lipids
rs4690196	0.668540510818634	ENSG00000127415	4	960713	4:960713	0.318803	4.68065e-10	1.28e-14	-0.0105	A	G	0.0013	1471140	Triglycerides	GeneBased	IDUA	protein_coding	213	GTEx	A	G	Triglycerides	Artery	True	True	Lipids
rs4690196	0.668540510818634	ENSG00000127415	4	960713	4:960713	0.126659	1.35241e-13	1.28e-14	-0.0105	A	G	0.0013	1471140	Triglycerides	GeneBased	IDUA	protein_coding	670	GTEx	A	G	Triglycerides	Blood	True	True	Lipids
rs4690196	0.668540510818634	ENSG00000145214	4	960713	4:960713	0.944408	2.37295e-58	1.28e-14	-0.0105	A	G	0.0013	1471140	Triglycerides	SNEEP,GeneBased	DGKQ	protein_coding	227	GTEx	A	G	Triglycerides	Spleen	True	True	Lipids
rs4690196	0.668540510818634	ENSG00000145214	4	960713	4:960713	0.302513	2.66259e-27	1.28e-14	-0.0105	A	G	0.0013	1471140	Triglycerides	SNEEP,GeneBased	DGKQ	protein_coding	386	GTEx	A	G	Triglycerides	Heart	True	True	Lipids
rs4690196	0.668540510818634	ENSG00000145214	4	960713	4:960713	0.370231	1.56762e-28	1.28e-14	-0.0105	A	G	0.0013	1471140	Triglycerides	SNEEP,GeneBased	DGKQ	protein_coding	372	GTEx	A	G	Triglycerides	Heart	True	True	Lipids
rs4690196	0.668540510818634	ENSG00000127415	4	960713	4:960713	0.227712	1.43616e-10	1.28e-14	-0.0105	A	G	0.0013	1471140	Triglycerides	GeneBased	IDUA	protein_coding	372	GTEx	A	G	Triglycerides	Heart	True	True	Lipids
rs4690196	0.668540510818634	ENSG00000145217	4	960713	4:960713	-0.581869	6.36734e-38	1.28e-14	-0.0105	A	G	0.0013	1471140	Triglycerides	GeneBased	SLC26A1	protein_coding	581	GTEx	A	G	Triglycerides	Adipose tissue	True	False	Lipids
rs4690196	0.668540510818634	ENSG00000145217	4	960713	4:960713	-0.589936	1.90505e-21	1.28e-14	-0.0105	A	G	0.0013	1471140	Triglycerides	GeneBased	SLC26A1	protein_coding	387	GTEx	A	G	Triglycerides	Artery	True	False	Lipids
rs4690196	0.668540510818634	ENSG00000145217	4	960713	4:960713	-0.260316	2.84692e-09	1.28e-14	-0.0105	A	G	0.0013	1471140	Triglycerides	GeneBased	SLC26A1	protein_coding	706	GTEx	A	G	Triglycerides	Skeletal muscle	True	False	Lipids
rs4690196	0.668540510818634	ENSG00000145214	4	960713	4:960713	0.626774	8.26475e-90	1.28e-14	-0.0105	A	G	0.0013	1471140	Triglycerides	SNEEP,GeneBased	DGKQ	protein_coding	581	GTEx	A	G	Triglycerides	Adipose tissue	True	True	Lipids
rs4690196	0.668540510818634	ENSG00000127415	4	960713	4:960713	0.254609	4.60498e-11	1.28e-14	-0.0105	A	G	0.0013	1471140	Triglycerides	GeneBased	IDUA	protein_coding	387	GTEx	A	G	Triglycerides	Artery	True	True	Lipids
rs4690196	0.668540510818634	ENSG00000145214	4	960713	4:960713	0.325927	5.61887e-10	1.28e-14	-0.0105	A	G	0.0013	1471140	Triglycerides	SNEEP,GeneBased	DGKQ	protein_coding	208	GTEx	A	G	Triglycerides	Liver	True	True	Lipids
rs4690196	0.668540510818634	ENSG00000145217	4	960713	4:960713	-0.549904	2.55477e-11	1.28e-14	-0.0105	A	G	0.0013	1471140	Triglycerides	GeneBased	SLC26A1	protein_coding	227	GTEx	A	G	Triglycerides	Spleen	True	False	Lipids
rs4690196	0.668540510818634	ENSG00000127415	4	960713	4:960713	0.180204	2.73865e-11	1.28e-14	-0.0105	A	G	0.0013	1471140	Triglycerides	GeneBased	IDUA	protein_coding	386	GTEx	A	G	Triglycerides	Heart	True	True	Lipids
rs4690196	0.668540510818634	ENSG00000145217	4	960713	4:960713	-0.304767	1.39218e-19	1.28e-14	-0.0105	A	G	0.0013	1471140	Triglycerides	GeneBased	SLC26A1	protein_coding	670	GTEx	A	G	Triglycerides	Blood	True	False	Lipids
rs4690196	0.668540510818634	ENSG00000145217	4	960713	4:960713	-0.447521	2.33057e-13	1.28e-14	-0.0105	A	G	0.0013	1471140	Triglycerides	GeneBased	SLC26A1	protein_coding	386	GTEx	A	G	Triglycerides	Heart	True	False	Lipids
rs4690196	0.668540510818634	ENSG00000145214	4	960713	4:960713	0.41188	3.23384e-17	1.28e-14	-0.0105	A	G	0.0013	1471140	Triglycerides	SNEEP,GeneBased	DGKQ	protein_coding	213	GTEx	A	G	Triglycerides	Artery	True	True	Lipids
rs4690196	0.668540510818634	ENSG00000145214	4	960713	4:960713	0.584921	9.97953e-61	1.28e-14	-0.0105	A	G	0.0013	1471140	Triglycerides	SNEEP,GeneBased	DGKQ	protein_coding	469	GTEx	A	G	Triglycerides	Adipose tissue	True	True	Lipids
rs4690196	0.668540510818634	ENSG00000127415	4	960713	4:960713	0.13864	1.91595e-08	1.28e-14	-0.0105	A	G	0.0013	1471140	Triglycerides	GeneBased	IDUA	protein_coding	706	GTEx	A	G	Triglycerides	Skeletal muscle	True	True	Lipids
rs4690196	0.668540510818634	ENSG00000145214	4	960713	4:960713	0.44949	1.38794e-45	1.28e-14	-0.0105	A	G	0.0013	1471140	Triglycerides	SNEEP,GeneBased	DGKQ	protein_coding	387	GTEx	A	G	Triglycerides	Artery	True	True	Lipids
rs4690196	0.996103738920358	ENSG00000127415	4	960713	4:960713	0.254609	4.60498e-11	1.28e-14	-0.0105	A	G	0.0013	1471140	Triglycerides	GeneBased	IDUA	protein_coding	387	GTEx	A	G	Triglycerides	Artery	True	True	Lipids
rs4690196	0.996103738920358	ENSG00000127415	4	960713	4:960713	0.318803	4.68065e-10	1.28e-14	-0.0105	A	G	0.0013	1471140	Triglycerides	GeneBased	IDUA	protein_coding	213	GTEx	A	G	Triglycerides	Artery	True	True	Lipids
rs4690196	0.996103738920358	ENSG00000145214	4	960713	4:960713	0.944408	2.37295e-58	1.28e-14	-0.0105	A	G	0.0013	1471140	Triglycerides	SNEEP,GeneBased	DGKQ	protein_coding	227	GTEx	A	G	Triglycerides	Spleen	True	True	Lipids
rs4690196	0.996103738920358	ENSG00000145214	4	960713	4:960713	0.325927	5.61887e-10	1.28e-14	-0.0105	A	G	0.0013	1471140	Triglycerides	SNEEP,GeneBased	DGKQ	protein_coding	208	GTEx	A	G	Triglycerides	Liver	True	True	Lipids
rs4690196	0.996103738920358	ENSG00000145217	4	960713	4:960713	-0.304767	1.39218e-19	1.28e-14	-0.0105	A	G	0.0013	1471140	Triglycerides	GeneBased	SLC26A1	protein_coding	670	GTEx	A	G	Triglycerides	Blood	True	False	Lipids
rs4690196	0.996103738920358	ENSG00000145214	4	960713	4:960713	0.302513	2.66259e-27	1.28e-14	-0.0105	A	G	0.0013	1471140	Triglycerides	SNEEP,GeneBased	DGKQ	protein_coding	386	GTEx	A	G	Triglycerides	Heart	True	True	Lipids
rs4690196	0.996103738920358	ENSG00000145217	4	960713	4:960713	-0.260316	2.84692e-09	1.28e-14	-0.0105	A	G	0.0013	1471140	Triglycerides	GeneBased	SLC26A1	protein_coding	706	GTEx	A	G	Triglycerides	Skeletal muscle	True	False	Lipids
rs4690196	0.996103738920358	ENSG00000145214	4	960713	4:960713	0.412561	2.87697e-59	1.28e-14	-0.0105	A	G	0.0013	1471140	Triglycerides	SNEEP,GeneBased	DGKQ	protein_coding	584	GTEx	A	G	Triglycerides	Artery	True	True	Lipids
rs4690196	0.996103738920358	ENSG00000127415	4	960713	4:960713	0.264804	1.33005e-12	1.28e-14	-0.0105	A	G	0.0013	1471140	Triglycerides	GeneBased	IDUA	protein_coding	469	GTEx	A	G	Triglycerides	Adipose tissue	True	True	Lipids
rs4690196	0.996103738920358	ENSG00000145217	4	960713	4:960713	-0.589936	1.90505e-21	1.28e-14	-0.0105	A	G	0.0013	1471140	Triglycerides	GeneBased	SLC26A1	protein_coding	387	GTEx	A	G	Triglycerides	Artery	True	False	Lipids
rs4690196	0.996103738920358	ENSG00000145214	4	960713	4:960713	0.626774	8.26475e-90	1.28e-14	-0.0105	A	G	0.0013	1471140	Triglycerides	SNEEP,GeneBased	DGKQ	protein_coding	581	GTEx	A	G	Triglycerides	Adipose tissue	True	True	Lipids
rs4690196	0.996103738920358	ENSG00000127415	4	960713	4:960713	0.227712	1.43616e-10	1.28e-14	-0.0105	A	G	0.0013	1471140	Triglycerides	GeneBased	IDUA	protein_coding	372	GTEx	A	G	Triglycerides	Heart	True	True	Lipids
rs4690196	0.996103738920358	ENSG00000145217	4	960713	4:960713	-0.689208	8.47758e-18	1.28e-14	-0.0105	A	G	0.0013	1471140	Triglycerides	GeneBased	SLC26A1	protein_coding	213	GTEx	A	G	Triglycerides	Artery	True	False	Lipids
rs4690196	0.996103738920358	ENSG00000127415	4	960713	4:960713	0.203878	1.84883e-13	1.28e-14	-0.0105	A	G	0.0013	1471140	Triglycerides	GeneBased	IDUA	protein_coding	581	GTEx	A	G	Triglycerides	Adipose tissue	True	True	Lipids
rs4690196	0.996103738920358	ENSG00000145217	4	960713	4:960713	-0.447521	2.33057e-13	1.28e-14	-0.0105	A	G	0.0013	1471140	Triglycerides	GeneBased	SLC26A1	protein_coding	386	GTEx	A	G	Triglycerides	Heart	True	False	Lipids
rs4690196	0.996103738920358	ENSG00000127415	4	960713	4:960713	0.27246	9.36826e-08	1.28e-14	-0.0105	A	G	0.0013	1471140	Triglycerides	GeneBased	IDUA	protein_coding	227	GTEx	A	G	Triglycerides	Spleen	True	True	Lipids
rs4690196	0.996103738920358	ENSG00000145214	4	960713	4:960713	0.41188	3.23384e-17	1.28e-14	-0.0105	A	G	0.0013	1471140	Triglycerides	SNEEP,GeneBased	DGKQ	protein_coding	213	GTEx	A	G	Triglycerides	Artery	True	True	Lipids
rs4690196	0.996103738920358	ENSG00000127415	4	960713	4:960713	0.126659	1.35241e-13	1.28e-14	-0.0105	A	G	0.0013	1471140	Triglycerides	GeneBased	IDUA	protein_coding	670	GTEx	A	G	Triglycerides	Blood	True	True	Lipids
rs4690196	0.996103738920358	ENSG00000145214	4	960713	4:960713	0.584921	9.97953e-61	1.28e-14	-0.0105	A	G	0.0013	1471140	Triglycerides	SNEEP,GeneBased	DGKQ	protein_coding	469	GTEx	A	G	Triglycerides	Adipose tissue	True	True	Lipids
rs4690196	0.996103738920358	ENSG00000145217	4	960713	4:960713	-0.549904	2.55477e-11	1.28e-14	-0.0105	A	G	0.0013	1471140	Triglycerides	GeneBased	SLC26A1	protein_coding	227	GTEx	A	G	Triglycerides	Spleen	True	False	Lipids
rs4690196	0.996103738920358	ENSG00000145214	4	960713	4:960713	0.370231	1.56762e-28	1.28e-14	-0.0105	A	G	0.0013	1471140	Triglycerides	SNEEP,GeneBased	DGKQ	protein_coding	372	GTEx	A	G	Triglycerides	Heart	True	True	Lipids
rs4690196	0.996103738920358	ENSG00000127415	4	960713	4:960713	0.13864	1.91595e-08	1.28e-14	-0.0105	A	G	0.0013	1471140	Triglycerides	GeneBased	IDUA	protein_coding	706	GTEx	A	G	Triglycerides	Skeletal muscle	True	True	Lipids
rs4690196	0.996103738920358	ENSG00000145217	4	960713	4:960713	-0.577424	1.16432e-25	1.28e-14	-0.0105	A	G	0.0013	1471140	Triglycerides	GeneBased	SLC26A1	protein_coding	469	GTEx	A	G	Triglycerides	Adipose tissue	True	False	Lipids
rs4690196	0.996103738920358	ENSG00000145214	4	960713	4:960713	0.772628	8.79004e-163	1.28e-14	-0.0105	A	G	0.0013	1471140	Triglycerides	SNEEP,GeneBased	DGKQ	protein_coding	670	GTEx	A	G	Triglycerides	Blood	True	True	Lipids
rs4690196	0.996103738920358	ENSG00000145214	4	960713	4:960713	0.44949	1.38794e-45	1.28e-14	-0.0105	A	G	0.0013	1471140	Triglycerides	SNEEP,GeneBased	DGKQ	protein_coding	387	GTEx	A	G	Triglycerides	Artery	True	True	Lipids
rs4690196	0.996103738920358	ENSG00000145217	4	960713	4:960713	-0.581869	6.36734e-38	1.28e-14	-0.0105	A	G	0.0013	1471140	Triglycerides	GeneBased	SLC26A1	protein_coding	581	GTEx	A	G	Triglycerides	Adipose tissue	True	False	Lipids
rs4690196	0.996103738920358	ENSG00000145217	4	960713	4:960713	-0.592542	2.71538e-45	1.28e-14	-0.0105	A	G	0.0013	1471140	Triglycerides	GeneBased	SLC26A1	protein_coding	584	GTEx	A	G	Triglycerides	Artery	True	False	Lipids
rs4690196	0.996103738920358	ENSG00000127415	4	960713	4:960713	0.209924	2.6376e-18	1.28e-14	-0.0105	A	G	0.0013	1471140	Triglycerides	GeneBased	IDUA	protein_coding	584	GTEx	A	G	Triglycerides	Artery	True	True	Lipids
rs4690196	0.996103738920358	ENSG00000145217	4	960713	4:960713	-0.592323	1.0804e-21	1.28e-14	-0.0105	A	G	0.0013	1471140	Triglycerides	GeneBased	SLC26A1	protein_coding	372	GTEx	A	G	Triglycerides	Heart	True	False	Lipids
rs4690196	0.996103738920358	ENSG00000127415	4	960713	4:960713	0.180204	2.73865e-11	1.28e-14	-0.0105	A	G	0.0013	1471140	Triglycerides	GeneBased	IDUA	protein_coding	386	GTEx	A	G	Triglycerides	Heart	True	True	Lipids
rs113075206	0.999999999999375	ENSG00000145214	4	967339	4:967339	0.621976	1.65886e-89	4.18e-08	0.0085	C	G	0.0014	1270030	Triglycerides	SNEEP,GeneBased	DGKQ	protein_coding	581	GTEx	G	C	Triglycerides	Adipose tissue	True	True	Lipids
rs113075206	0.999999999999375	ENSG00000145214	4	967339	4:967339	0.335061	4.31032e-10	4.18e-08	0.0085	C	G	0.0014	1270030	Triglycerides	SNEEP,GeneBased	DGKQ	protein_coding	208	GTEx	G	C	Triglycerides	Liver	True	True	Lipids
rs113075206	0.999999999999375	ENSG00000145217	4	967339	4:967339	-0.57072	1.73549e-19	4.18e-08	0.0085	C	G	0.0014	1270030	Triglycerides	GeneBased	SLC26A1	protein_coding	372	GTEx	G	C	Triglycerides	Heart	True	False	Lipids
rs113075206	0.999999999999375	ENSG00000145217	4	967339	4:967339	-0.509856	1.59482e-10	4.18e-08	0.0085	C	G	0.0014	1270030	Triglycerides	GeneBased	SLC26A1	protein_coding	227	GTEx	G	C	Triglycerides	Spleen	True	False	Lipids
rs113075206	0.999999999999375	ENSG00000145214	4	967339	4:967339	0.792857	2.10256e-185	4.18e-08	0.0085	C	G	0.0014	1270030	Triglycerides	SNEEP,GeneBased	DGKQ	protein_coding	670	GTEx	G	C	Triglycerides	Blood	True	True	Lipids
rs113075206	0.999999999999375	ENSG00000127415	4	967339	4:967339	0.269156	2.50564e-13	4.18e-08	0.0085	C	G	0.0014	1270030	Triglycerides	GeneBased	IDUA	protein_coding	469	GTEx	G	C	Triglycerides	Adipose tissue	True	True	Lipids
rs113075206	0.999999999999375	ENSG00000145217	4	967339	4:967339	-0.437851	5.11958e-13	4.18e-08	0.0085	C	G	0.0014	1270030	Triglycerides	GeneBased	SLC26A1	protein_coding	386	GTEx	G	C	Triglycerides	Heart	True	False	Lipids
rs113075206	0.999999999999375	ENSG00000145214	4	967339	4:967339	0.369054	1.7553e-27	4.18e-08	0.0085	C	G	0.0014	1270030	Triglycerides	SNEEP,GeneBased	DGKQ	protein_coding	372	GTEx	G	C	Triglycerides	Heart	True	True	Lipids
rs113075206	0.999999999999375	ENSG00000145217	4	967339	4:967339	-0.58635	3.65653e-39	4.18e-08	0.0085	C	G	0.0014	1270030	Triglycerides	GeneBased	SLC26A1	protein_coding	581	GTEx	G	C	Triglycerides	Adipose tissue	True	False	Lipids
rs113075206	0.999999999999375	ENSG00000145217	4	967339	4:967339	-0.662944	8.17432e-17	4.18e-08	0.0085	C	G	0.0014	1270030	Triglycerides	GeneBased	SLC26A1	protein_coding	213	GTEx	G	C	Triglycerides	Artery	True	False	Lipids
rs113075206	0.999999999999375	ENSG00000145214	4	967339	4:967339	0.441295	1.93474e-44	4.18e-08	0.0085	C	G	0.0014	1270030	Triglycerides	SNEEP,GeneBased	DGKQ	protein_coding	387	GTEx	G	C	Triglycerides	Artery	True	True	Lipids
rs113075206	0.999999999999375	ENSG00000145217	4	967339	4:967339	-0.263135	1.5871e-09	4.18e-08	0.0085	C	G	0.0014	1270030	Triglycerides	GeneBased	SLC26A1	protein_coding	706	GTEx	G	C	Triglycerides	Skeletal muscle	True	False	Lipids
rs113075206	0.999999999999375	ENSG00000127415	4	967339	4:967339	0.196529	1.00948e-12	4.18e-08	0.0085	C	G	0.0014	1270030	Triglycerides	GeneBased	IDUA	protein_coding	581	GTEx	G	C	Triglycerides	Adipose tissue	True	True	Lipids
rs113075206	0.999999999999375	ENSG00000145217	4	967339	4:967339	-0.296853	8.20468e-19	4.18e-08	0.0085	C	G	0.0014	1270030	Triglycerides	GeneBased	SLC26A1	protein_coding	670	GTEx	G	C	Triglycerides	Blood	True	False	Lipids
rs113075206	0.999999999999375	ENSG00000127415	4	967339	4:967339	0.17526	6.89135e-11	4.18e-08	0.0085	C	G	0.0014	1270030	Triglycerides	GeneBased	IDUA	protein_coding	386	GTEx	G	C	Triglycerides	Heart	True	True	Lipids
rs113075206	0.999999999999375	ENSG00000127415	4	967339	4:967339	0.241114	1.76968e-11	4.18e-08	0.0085	C	G	0.0014	1270030	Triglycerides	GeneBased	IDUA	protein_coding	372	GTEx	G	C	Triglycerides	Heart	True	True	Lipids
rs113075206	0.999999999999375	ENSG00000145217	4	967339	4:967339	-0.560937	8.27108e-25	4.18e-08	0.0085	C	G	0.0014	1270030	Triglycerides	GeneBased	SLC26A1	protein_coding	469	GTEx	G	C	Triglycerides	Adipose tissue	True	False	Lipids
rs113075206	0.999999999999375	ENSG00000145217	4	967339	4:967339	-0.543309	2.25612e-18	4.18e-08	0.0085	C	G	0.0014	1270030	Triglycerides	GeneBased	SLC26A1	protein_coding	387	GTEx	G	C	Triglycerides	Artery	True	False	Lipids
rs113075206	0.999999999999375	ENSG00000145214	4	967339	4:967339	0.405671	3.70871e-17	4.18e-08	0.0085	C	G	0.0014	1270030	Triglycerides	SNEEP,GeneBased	DGKQ	protein_coding	213	GTEx	G	C	Triglycerides	Artery	True	True	Lipids
rs113075206	0.999999999999375	ENSG00000127415	4	967339	4:967339	0.318548	2.61457e-10	4.18e-08	0.0085	C	G	0.0014	1270030	Triglycerides	GeneBased	IDUA	protein_coding	213	GTEx	G	C	Triglycerides	Artery	True	True	Lipids
rs113075206	0.999999999999375	ENSG00000127415	4	967339	4:967339	0.247694	1.09621e-10	4.18e-08	0.0085	C	G	0.0014	1270030	Triglycerides	GeneBased	IDUA	protein_coding	387	GTEx	G	C	Triglycerides	Artery	True	True	Lipids
rs113075206	0.999999999999375	ENSG00000145214	4	967339	4:967339	0.406618	5.13073e-58	4.18e-08	0.0085	C	G	0.0014	1270030	Triglycerides	SNEEP,GeneBased	DGKQ	protein_coding	584	GTEx	G	C	Triglycerides	Artery	True	True	Lipids
rs113075206	0.999999999999375	ENSG00000145217	4	967339	4:967339	-0.57818	2.22636e-43	4.18e-08	0.0085	C	G	0.0014	1270030	Triglycerides	GeneBased	SLC26A1	protein_coding	584	GTEx	G	C	Triglycerides	Artery	True	False	Lipids
rs113075206	0.999999999999375	ENSG00000127415	4	967339	4:967339	0.119988	1.96008e-12	4.18e-08	0.0085	C	G	0.0014	1270030	Triglycerides	GeneBased	IDUA	protein_coding	670	GTEx	G	C	Triglycerides	Blood	True	True	Lipids
rs113075206	0.999999999999375	ENSG00000145214	4	967339	4:967339	0.926629	1.77219e-63	4.18e-08	0.0085	C	G	0.0014	1270030	Triglycerides	SNEEP,GeneBased	DGKQ	protein_coding	227	GTEx	G	C	Triglycerides	Spleen	True	True	Lipids
rs113075206	0.999999999999375	ENSG00000127415	4	967339	4:967339	0.276893	1.48398e-08	4.18e-08	0.0085	C	G	0.0014	1270030	Triglycerides	GeneBased	IDUA	protein_coding	227	GTEx	G	C	Triglycerides	Spleen	True	True	Lipids
rs113075206	0.999999999999375	ENSG00000145214	4	967339	4:967339	0.302935	6.39921e-28	4.18e-08	0.0085	C	G	0.0014	1270030	Triglycerides	SNEEP,GeneBased	DGKQ	protein_coding	386	GTEx	G	C	Triglycerides	Heart	True	True	Lipids
rs113075206	0.999999999999375	ENSG00000127415	4	967339	4:967339	0.134447	4.46368e-08	4.18e-08	0.0085	C	G	0.0014	1270030	Triglycerides	GeneBased	IDUA	protein_coding	706	GTEx	G	C	Triglycerides	Skeletal muscle	True	True	Lipids
rs113075206	0.999999999999375	ENSG00000145214	4	967339	4:967339	0.570364	9.24486e-59	4.18e-08	0.0085	C	G	0.0014	1270030	Triglycerides	SNEEP,GeneBased	DGKQ	protein_coding	469	GTEx	G	C	Triglycerides	Adipose tissue	True	True	Lipids
rs113075206	0.999999999999375	ENSG00000127415	4	967339	4:967339	0.201007	5.17064e-17	4.18e-08	0.0085	C	G	0.0014	1270030	Triglycerides	GeneBased	IDUA	protein_coding	584	GTEx	G	C	Triglycerides	Artery	True	True	Lipids
rs4690196	0.994965858919617	ENSG00000127415	4	960713	4:960713	0.27246	9.36826e-08	1.28e-14	-0.0105	A	G	0.0013	1471140	Triglycerides	GeneBased	IDUA	protein_coding	227	GTEx	A	G	Triglycerides	Spleen	True	True	Lipids
rs4690196	0.994965858919617	ENSG00000145217	4	960713	4:960713	-0.592542	2.71538e-45	1.28e-14	-0.0105	A	G	0.0013	1471140	Triglycerides	GeneBased	SLC26A1	protein_coding	584	GTEx	A	G	Triglycerides	Artery	True	False	Lipids
rs4690196	0.994965858919617	ENSG00000127415	4	960713	4:960713	0.209924	2.6376e-18	1.28e-14	-0.0105	A	G	0.0013	1471140	Triglycerides	GeneBased	IDUA	protein_coding	584	GTEx	A	G	Triglycerides	Artery	True	True	Lipids
rs4690196	0.994965858919617	ENSG00000145214	4	960713	4:960713	0.412561	2.87697e-59	1.28e-14	-0.0105	A	G	0.0013	1471140	Triglycerides	SNEEP,GeneBased	DGKQ	protein_coding	584	GTEx	A	G	Triglycerides	Artery	True	True	Lipids
rs4690196	0.994965858919617	ENSG00000145217	4	960713	4:960713	-0.592323	1.0804e-21	1.28e-14	-0.0105	A	G	0.0013	1471140	Triglycerides	GeneBased	SLC26A1	protein_coding	372	GTEx	A	G	Triglycerides	Heart	True	False	Lipids
rs4690196	0.994965858919617	ENSG00000145217	4	960713	4:960713	-0.577424	1.16432e-25	1.28e-14	-0.0105	A	G	0.0013	1471140	Triglycerides	GeneBased	SLC26A1	protein_coding	469	GTEx	A	G	Triglycerides	Adipose tissue	True	False	Lipids
rs4690196	0.994965858919617	ENSG00000145217	4	960713	4:960713	-0.689208	8.47758e-18	1.28e-14	-0.0105	A	G	0.0013	1471140	Triglycerides	GeneBased	SLC26A1	protein_coding	213	GTEx	A	G	Triglycerides	Artery	True	False	Lipids
rs4690196	0.994965858919617	ENSG00000127415	4	960713	4:960713	0.203878	1.84883e-13	1.28e-14	-0.0105	A	G	0.0013	1471140	Triglycerides	GeneBased	IDUA	protein_coding	581	GTEx	A	G	Triglycerides	Adipose tissue	True	True	Lipids
rs4690196	0.994965858919617	ENSG00000145214	4	960713	4:960713	0.772628	8.79004e-163	1.28e-14	-0.0105	A	G	0.0013	1471140	Triglycerides	SNEEP,GeneBased	DGKQ	protein_coding	670	GTEx	A	G	Triglycerides	Blood	True	True	Lipids
rs4690196	0.994965858919617	ENSG00000127415	4	960713	4:960713	0.264804	1.33005e-12	1.28e-14	-0.0105	A	G	0.0013	1471140	Triglycerides	GeneBased	IDUA	protein_coding	469	GTEx	A	G	Triglycerides	Adipose tissue	True	True	Lipids
rs4690196	0.994965858919617	ENSG00000127415	4	960713	4:960713	0.318803	4.68065e-10	1.28e-14	-0.0105	A	G	0.0013	1471140	Triglycerides	GeneBased	IDUA	protein_coding	213	GTEx	A	G	Triglycerides	Artery	True	True	Lipids
rs4690196	0.994965858919617	ENSG00000127415	4	960713	4:960713	0.126659	1.35241e-13	1.28e-14	-0.0105	A	G	0.0013	1471140	Triglycerides	GeneBased	IDUA	protein_coding	670	GTEx	A	G	Triglycerides	Blood	True	True	Lipids
rs4690196	0.994965858919617	ENSG00000145214	4	960713	4:960713	0.944408	2.37295e-58	1.28e-14	-0.0105	A	G	0.0013	1471140	Triglycerides	SNEEP,GeneBased	DGKQ	protein_coding	227	GTEx	A	G	Triglycerides	Spleen	True	True	Lipids
rs4690196	0.994965858919617	ENSG00000145214	4	960713	4:960713	0.302513	2.66259e-27	1.28e-14	-0.0105	A	G	0.0013	1471140	Triglycerides	SNEEP,GeneBased	DGKQ	protein_coding	386	GTEx	A	G	Triglycerides	Heart	True	True	Lipids
rs4690196	0.994965858919617	ENSG00000145214	4	960713	4:960713	0.370231	1.56762e-28	1.28e-14	-0.0105	A	G	0.0013	1471140	Triglycerides	SNEEP,GeneBased	DGKQ	protein_coding	372	GTEx	A	G	Triglycerides	Heart	True	True	Lipids
rs4690196	0.994965858919617	ENSG00000127415	4	960713	4:960713	0.227712	1.43616e-10	1.28e-14	-0.0105	A	G	0.0013	1471140	Triglycerides	GeneBased	IDUA	protein_coding	372	GTEx	A	G	Triglycerides	Heart	True	True	Lipids
rs4690196	0.994965858919617	ENSG00000145217	4	960713	4:960713	-0.581869	6.36734e-38	1.28e-14	-0.0105	A	G	0.0013	1471140	Triglycerides	GeneBased	SLC26A1	protein_coding	581	GTEx	A	G	Triglycerides	Adipose tissue	True	False	Lipids
rs4690196	0.994965858919617	ENSG00000145217	4	960713	4:960713	-0.589936	1.90505e-21	1.28e-14	-0.0105	A	G	0.0013	1471140	Triglycerides	GeneBased	SLC26A1	protein_coding	387	GTEx	A	G	Triglycerides	Artery	True	False	Lipids
rs4690196	0.994965858919617	ENSG00000145217	4	960713	4:960713	-0.260316	2.84692e-09	1.28e-14	-0.0105	A	G	0.0013	1471140	Triglycerides	GeneBased	SLC26A1	protein_coding	706	GTEx	A	G	Triglycerides	Skeletal muscle	True	False	Lipids
rs4690196	0.994965858919617	ENSG00000145214	4	960713	4:960713	0.626774	8.26475e-90	1.28e-14	-0.0105	A	G	0.0013	1471140	Triglycerides	SNEEP,GeneBased	DGKQ	protein_coding	581	GTEx	A	G	Triglycerides	Adipose tissue	True	True	Lipids
rs4690196	0.994965858919617	ENSG00000127415	4	960713	4:960713	0.254609	4.60498e-11	1.28e-14	-0.0105	A	G	0.0013	1471140	Triglycerides	GeneBased	IDUA	protein_coding	387	GTEx	A	G	Triglycerides	Artery	True	True	Lipids
rs4690196	0.994965858919617	ENSG00000145214	4	960713	4:960713	0.325927	5.61887e-10	1.28e-14	-0.0105	A	G	0.0013	1471140	Triglycerides	SNEEP,GeneBased	DGKQ	protein_coding	208	GTEx	A	G	Triglycerides	Liver	True	True	Lipids
rs4690196	0.994965858919617	ENSG00000145217	4	960713	4:960713	-0.549904	2.55477e-11	1.28e-14	-0.0105	A	G	0.0013	1471140	Triglycerides	GeneBased	SLC26A1	protein_coding	227	GTEx	A	G	Triglycerides	Spleen	True	False	Lipids
rs4690196	0.994965858919617	ENSG00000127415	4	960713	4:960713	0.180204	2.73865e-11	1.28e-14	-0.0105	A	G	0.0013	1471140	Triglycerides	GeneBased	IDUA	protein_coding	386	GTEx	A	G	Triglycerides	Heart	True	True	Lipids
rs4690196	0.994965858919617	ENSG00000145217	4	960713	4:960713	-0.304767	1.39218e-19	1.28e-14	-0.0105	A	G	0.0013	1471140	Triglycerides	GeneBased	SLC26A1	protein_coding	670	GTEx	A	G	Triglycerides	Blood	True	False	Lipids
rs4690196	0.994965858919617	ENSG00000145217	4	960713	4:960713	-0.447521	2.33057e-13	1.28e-14	-0.0105	A	G	0.0013	1471140	Triglycerides	GeneBased	SLC26A1	protein_coding	386	GTEx	A	G	Triglycerides	Heart	True	False	Lipids
rs4690196	0.994965858919617	ENSG00000145214	4	960713	4:960713	0.41188	3.23384e-17	1.28e-14	-0.0105	A	G	0.0013	1471140	Triglycerides	SNEEP,GeneBased	DGKQ	protein_coding	213	GTEx	A	G	Triglycerides	Artery	True	True	Lipids
rs4690196	0.994965858919617	ENSG00000145214	4	960713	4:960713	0.584921	9.97953e-61	1.28e-14	-0.0105	A	G	0.0013	1471140	Triglycerides	SNEEP,GeneBased	DGKQ	protein_coding	469	GTEx	A	G	Triglycerides	Adipose tissue	True	True	Lipids
rs4690196	0.994965858919617	ENSG00000127415	4	960713	4:960713	0.13864	1.91595e-08	1.28e-14	-0.0105	A	G	0.0013	1471140	Triglycerides	GeneBased	IDUA	protein_coding	706	GTEx	A	G	Triglycerides	Skeletal muscle	True	True	Lipids
rs4690196	0.994965858919617	ENSG00000145214	4	960713	4:960713	0.44949	1.38794e-45	1.28e-14	-0.0105	A	G	0.0013	1471140	Triglycerides	SNEEP,GeneBased	DGKQ	protein_coding	387	GTEx	A	G	Triglycerides	Artery	True	True	Lipids
rs4690196	0.999776589229371	ENSG00000127415	4	960713	4:960713	0.27246	9.36826e-08	1.28e-14	-0.0105	A	G	0.0013	1471140	Triglycerides	GeneBased	IDUA	protein_coding	227	GTEx	A	G	Triglycerides	Spleen	True	True	Lipids
rs4690196	0.999776589229371	ENSG00000145217	4	960713	4:960713	-0.592542	2.71538e-45	1.28e-14	-0.0105	A	G	0.0013	1471140	Triglycerides	GeneBased	SLC26A1	protein_coding	584	GTEx	A	G	Triglycerides	Artery	True	False	Lipids
rs4690196	0.999776589229371	ENSG00000127415	4	960713	4:960713	0.209924	2.6376e-18	1.28e-14	-0.0105	A	G	0.0013	1471140	Triglycerides	GeneBased	IDUA	protein_coding	584	GTEx	A	G	Triglycerides	Artery	True	True	Lipids
rs4690196	0.999776589229371	ENSG00000145214	4	960713	4:960713	0.412561	2.87697e-59	1.28e-14	-0.0105	A	G	0.0013	1471140	Triglycerides	SNEEP,GeneBased	DGKQ	protein_coding	584	GTEx	A	G	Triglycerides	Artery	True	True	Lipids
rs4690196	0.999776589229371	ENSG00000145217	4	960713	4:960713	-0.592323	1.0804e-21	1.28e-14	-0.0105	A	G	0.0013	1471140	Triglycerides	GeneBased	SLC26A1	protein_coding	372	GTEx	A	G	Triglycerides	Heart	True	False	Lipids
rs4690196	0.999776589229371	ENSG00000145217	4	960713	4:960713	-0.577424	1.16432e-25	1.28e-14	-0.0105	A	G	0.0013	1471140	Triglycerides	GeneBased	SLC26A1	protein_coding	469	GTEx	A	G	Triglycerides	Adipose tissue	True	False	Lipids
rs4690196	0.999776589229371	ENSG00000145217	4	960713	4:960713	-0.689208	8.47758e-18	1.28e-14	-0.0105	A	G	0.0013	1471140	Triglycerides	GeneBased	SLC26A1	protein_coding	213	GTEx	A	G	Triglycerides	Artery	True	False	Lipids
rs4690196	0.999776589229371	ENSG00000127415	4	960713	4:960713	0.203878	1.84883e-13	1.28e-14	-0.0105	A	G	0.0013	1471140	Triglycerides	GeneBased	IDUA	protein_coding	581	GTEx	A	G	Triglycerides	Adipose tissue	True	True	Lipids
rs4690196	0.999776589229371	ENSG00000145214	4	960713	4:960713	0.772628	8.79004e-163	1.28e-14	-0.0105	A	G	0.0013	1471140	Triglycerides	SNEEP,GeneBased	DGKQ	protein_coding	670	GTEx	A	G	Triglycerides	Blood	True	True	Lipids
rs4690196	0.999776589229371	ENSG00000127415	4	960713	4:960713	0.264804	1.33005e-12	1.28e-14	-0.0105	A	G	0.0013	1471140	Triglycerides	GeneBased	IDUA	protein_coding	469	GTEx	A	G	Triglycerides	Adipose tissue	True	True	Lipids
rs4690196	0.999776589229371	ENSG00000127415	4	960713	4:960713	0.318803	4.68065e-10	1.28e-14	-0.0105	A	G	0.0013	1471140	Triglycerides	GeneBased	IDUA	protein_coding	213	GTEx	A	G	Triglycerides	Artery	True	True	Lipids
rs4690196	0.999776589229371	ENSG00000127415	4	960713	4:960713	0.126659	1.35241e-13	1.28e-14	-0.0105	A	G	0.0013	1471140	Triglycerides	GeneBased	IDUA	protein_coding	670	GTEx	A	G	Triglycerides	Blood	True	True	Lipids
rs4690196	0.999776589229371	ENSG00000145214	4	960713	4:960713	0.944408	2.37295e-58	1.28e-14	-0.0105	A	G	0.0013	1471140	Triglycerides	SNEEP,GeneBased	DGKQ	protein_coding	227	GTEx	A	G	Triglycerides	Spleen	True	True	Lipids
rs4690196	0.999776589229371	ENSG00000145214	4	960713	4:960713	0.302513	2.66259e-27	1.28e-14	-0.0105	A	G	0.0013	1471140	Triglycerides	SNEEP,GeneBased	DGKQ	protein_coding	386	GTEx	A	G	Triglycerides	Heart	True	True	Lipids
rs4690196	0.999776589229371	ENSG00000145214	4	960713	4:960713	0.370231	1.56762e-28	1.28e-14	-0.0105	A	G	0.0013	1471140	Triglycerides	SNEEP,GeneBased	DGKQ	protein_coding	372	GTEx	A	G	Triglycerides	Heart	True	True	Lipids
rs4690196	0.999776589229371	ENSG00000127415	4	960713	4:960713	0.227712	1.43616e-10	1.28e-14	-0.0105	A	G	0.0013	1471140	Triglycerides	GeneBased	IDUA	protein_coding	372	GTEx	A	G	Triglycerides	Heart	True	True	Lipids
rs4690196	0.999776589229371	ENSG00000145217	4	960713	4:960713	-0.581869	6.36734e-38	1.28e-14	-0.0105	A	G	0.0013	1471140	Triglycerides	GeneBased	SLC26A1	protein_coding	581	GTEx	A	G	Triglycerides	Adipose tissue	True	False	Lipids
rs4690196	0.999776589229371	ENSG00000145217	4	960713	4:960713	-0.589936	1.90505e-21	1.28e-14	-0.0105	A	G	0.0013	1471140	Triglycerides	GeneBased	SLC26A1	protein_coding	387	GTEx	A	G	Triglycerides	Artery	True	False	Lipids
rs4690196	0.999776589229371	ENSG00000145217	4	960713	4:960713	-0.260316	2.84692e-09	1.28e-14	-0.0105	A	G	0.0013	1471140	Triglycerides	GeneBased	SLC26A1	protein_coding	706	GTEx	A	G	Triglycerides	Skeletal muscle	True	False	Lipids
rs4690196	0.999776589229371	ENSG00000145214	4	960713	4:960713	0.626774	8.26475e-90	1.28e-14	-0.0105	A	G	0.0013	1471140	Triglycerides	SNEEP,GeneBased	DGKQ	protein_coding	581	GTEx	A	G	Triglycerides	Adipose tissue	True	True	Lipids
rs4690196	0.999776589229371	ENSG00000127415	4	960713	4:960713	0.254609	4.60498e-11	1.28e-14	-0.0105	A	G	0.0013	1471140	Triglycerides	GeneBased	IDUA	protein_coding	387	GTEx	A	G	Triglycerides	Artery	True	True	Lipids
rs4690196	0.999776589229371	ENSG00000145214	4	960713	4:960713	0.325927	5.61887e-10	1.28e-14	-0.0105	A	G	0.0013	1471140	Triglycerides	SNEEP,GeneBased	DGKQ	protein_coding	208	GTEx	A	G	Triglycerides	Liver	True	True	Lipids
rs4690196	0.999776589229371	ENSG00000145217	4	960713	4:960713	-0.549904	2.55477e-11	1.28e-14	-0.0105	A	G	0.0013	1471140	Triglycerides	GeneBased	SLC26A1	protein_coding	227	GTEx	A	G	Triglycerides	Spleen	True	False	Lipids
rs4690196	0.999776589229371	ENSG00000127415	4	960713	4:960713	0.180204	2.73865e-11	1.28e-14	-0.0105	A	G	0.0013	1471140	Triglycerides	GeneBased	IDUA	protein_coding	386	GTEx	A	G	Triglycerides	Heart	True	True	Lipids
rs4690196	0.999776589229371	ENSG00000145217	4	960713	4:960713	-0.304767	1.39218e-19	1.28e-14	-0.0105	A	G	0.0013	1471140	Triglycerides	GeneBased	SLC26A1	protein_coding	670	GTEx	A	G	Triglycerides	Blood	True	False	Lipids
rs4690196	0.999776589229371	ENSG00000145217	4	960713	4:960713	-0.447521	2.33057e-13	1.28e-14	-0.0105	A	G	0.0013	1471140	Triglycerides	GeneBased	SLC26A1	protein_coding	386	GTEx	A	G	Triglycerides	Heart	True	False	Lipids
rs4690196	0.999776589229371	ENSG00000145214	4	960713	4:960713	0.41188	3.23384e-17	1.28e-14	-0.0105	A	G	0.0013	1471140	Triglycerides	SNEEP,GeneBased	DGKQ	protein_coding	213	GTEx	A	G	Triglycerides	Artery	True	True	Lipids
rs4690196	0.999776589229371	ENSG00000145214	4	960713	4:960713	0.584921	9.97953e-61	1.28e-14	-0.0105	A	G	0.0013	1471140	Triglycerides	SNEEP,GeneBased	DGKQ	protein_coding	469	GTEx	A	G	Triglycerides	Adipose tissue	True	True	Lipids
rs4690196	0.999776589229371	ENSG00000127415	4	960713	4:960713	0.13864	1.91595e-08	1.28e-14	-0.0105	A	G	0.0013	1471140	Triglycerides	GeneBased	IDUA	protein_coding	706	GTEx	A	G	Triglycerides	Skeletal muscle	True	True	Lipids
rs4690196	0.999776589229371	ENSG00000145214	4	960713	4:960713	0.44949	1.38794e-45	1.28e-14	-0.0105	A	G	0.0013	1471140	Triglycerides	SNEEP,GeneBased	DGKQ	protein_coding	387	GTEx	A	G	Triglycerides	Artery	True	True	Lipids
rs4690196	0.991733083601646	ENSG00000145214	4	960713	4:960713	0.772628	8.79004e-163	1.28e-14	-0.0105	A	G	0.0013	1471140	Triglycerides	SNEEP,GeneBased	DGKQ	protein_coding	670	GTEx	A	G	Triglycerides	Blood	True	True	Lipids
rs4690196	0.991733083601646	ENSG00000145217	4	960713	4:960713	-0.447521	2.33057e-13	1.28e-14	-0.0105	A	G	0.0013	1471140	Triglycerides	GeneBased	SLC26A1	protein_coding	386	GTEx	A	G	Triglycerides	Heart	True	False	Lipids
rs4690196	0.991733083601646	ENSG00000127415	4	960713	4:960713	0.254609	4.60498e-11	1.28e-14	-0.0105	A	G	0.0013	1471140	Triglycerides	GeneBased	IDUA	protein_coding	387	GTEx	A	G	Triglycerides	Artery	True	True	Lipids
rs4690196	0.991733083601646	ENSG00000127415	4	960713	4:960713	0.13864	1.91595e-08	1.28e-14	-0.0105	A	G	0.0013	1471140	Triglycerides	GeneBased	IDUA	protein_coding	706	GTEx	A	G	Triglycerides	Skeletal muscle	True	True	Lipids
rs4690196	0.991733083601646	ENSG00000145217	4	960713	4:960713	-0.592323	1.0804e-21	1.28e-14	-0.0105	A	G	0.0013	1471140	Triglycerides	GeneBased	SLC26A1	protein_coding	372	GTEx	A	G	Triglycerides	Heart	True	False	Lipids
rs4690196	0.991733083601646	ENSG00000127415	4	960713	4:960713	0.27246	9.36826e-08	1.28e-14	-0.0105	A	G	0.0013	1471140	Triglycerides	GeneBased	IDUA	protein_coding	227	GTEx	A	G	Triglycerides	Spleen	True	True	Lipids
rs4690196	0.991733083601646	ENSG00000145217	4	960713	4:960713	-0.592542	2.71538e-45	1.28e-14	-0.0105	A	G	0.0013	1471140	Triglycerides	GeneBased	SLC26A1	protein_coding	584	GTEx	A	G	Triglycerides	Artery	True	False	Lipids
rs4690196	0.991733083601646	ENSG00000145217	4	960713	4:960713	-0.581869	6.36734e-38	1.28e-14	-0.0105	A	G	0.0013	1471140	Triglycerides	GeneBased	SLC26A1	protein_coding	581	GTEx	A	G	Triglycerides	Adipose tissue	True	False	Lipids
rs4690196	0.991733083601646	ENSG00000145217	4	960713	4:960713	-0.260316	2.84692e-09	1.28e-14	-0.0105	A	G	0.0013	1471140	Triglycerides	GeneBased	SLC26A1	protein_coding	706	GTEx	A	G	Triglycerides	Skeletal muscle	True	False	Lipids
rs4690196	0.991733083601646	ENSG00000145214	4	960713	4:960713	0.626774	8.26475e-90	1.28e-14	-0.0105	A	G	0.0013	1471140	Triglycerides	SNEEP,GeneBased	DGKQ	protein_coding	581	GTEx	A	G	Triglycerides	Adipose tissue	True	True	Lipids
rs4690196	0.991733083601646	ENSG00000145214	4	960713	4:960713	0.302513	2.66259e-27	1.28e-14	-0.0105	A	G	0.0013	1471140	Triglycerides	SNEEP,GeneBased	DGKQ	protein_coding	386	GTEx	A	G	Triglycerides	Heart	True	True	Lipids
rs4690196	0.991733083601646	ENSG00000145214	4	960713	4:960713	0.325927	5.61887e-10	1.28e-14	-0.0105	A	G	0.0013	1471140	Triglycerides	SNEEP,GeneBased	DGKQ	protein_coding	208	GTEx	A	G	Triglycerides	Liver	True	True	Lipids
rs4690196	0.991733083601646	ENSG00000145217	4	960713	4:960713	-0.689208	8.47758e-18	1.28e-14	-0.0105	A	G	0.0013	1471140	Triglycerides	GeneBased	SLC26A1	protein_coding	213	GTEx	A	G	Triglycerides	Artery	True	False	Lipids
rs4690196	0.991733083601646	ENSG00000145214	4	960713	4:960713	0.44949	1.38794e-45	1.28e-14	-0.0105	A	G	0.0013	1471140	Triglycerides	SNEEP,GeneBased	DGKQ	protein_coding	387	GTEx	A	G	Triglycerides	Artery	True	True	Lipids
rs4690196	0.991733083601646	ENSG00000145217	4	960713	4:960713	-0.304767	1.39218e-19	1.28e-14	-0.0105	A	G	0.0013	1471140	Triglycerides	GeneBased	SLC26A1	protein_coding	670	GTEx	A	G	Triglycerides	Blood	True	False	Lipids
rs4690196	0.991733083601646	ENSG00000127415	4	960713	4:960713	0.227712	1.43616e-10	1.28e-14	-0.0105	A	G	0.0013	1471140	Triglycerides	GeneBased	IDUA	protein_coding	372	GTEx	A	G	Triglycerides	Heart	True	True	Lipids
rs4690196	0.991733083601646	ENSG00000145217	4	960713	4:960713	-0.549904	2.55477e-11	1.28e-14	-0.0105	A	G	0.0013	1471140	Triglycerides	GeneBased	SLC26A1	protein_coding	227	GTEx	A	G	Triglycerides	Spleen	True	False	Lipids
rs4690196	0.991733083601646	ENSG00000145214	4	960713	4:960713	0.944408	2.37295e-58	1.28e-14	-0.0105	A	G	0.0013	1471140	Triglycerides	SNEEP,GeneBased	DGKQ	protein_coding	227	GTEx	A	G	Triglycerides	Spleen	True	True	Lipids
rs4690196	0.991733083601646	ENSG00000127415	4	960713	4:960713	0.264804	1.33005e-12	1.28e-14	-0.0105	A	G	0.0013	1471140	Triglycerides	GeneBased	IDUA	protein_coding	469	GTEx	A	G	Triglycerides	Adipose tissue	True	True	Lipids
rs4690196	0.991733083601646	ENSG00000127415	4	960713	4:960713	0.203878	1.84883e-13	1.28e-14	-0.0105	A	G	0.0013	1471140	Triglycerides	GeneBased	IDUA	protein_coding	581	GTEx	A	G	Triglycerides	Adipose tissue	True	True	Lipids
rs4690196	0.991733083601646	ENSG00000127415	4	960713	4:960713	0.318803	4.68065e-10	1.28e-14	-0.0105	A	G	0.0013	1471140	Triglycerides	GeneBased	IDUA	protein_coding	213	GTEx	A	G	Triglycerides	Artery	True	True	Lipids
rs4690196	0.991733083601646	ENSG00000145217	4	960713	4:960713	-0.577424	1.16432e-25	1.28e-14	-0.0105	A	G	0.0013	1471140	Triglycerides	GeneBased	SLC26A1	protein_coding	469	GTEx	A	G	Triglycerides	Adipose tissue	True	False	Lipids
rs4690196	0.991733083601646	ENSG00000145214	4	960713	4:960713	0.370231	1.56762e-28	1.28e-14	-0.0105	A	G	0.0013	1471140	Triglycerides	SNEEP,GeneBased	DGKQ	protein_coding	372	GTEx	A	G	Triglycerides	Heart	True	True	Lipids
rs4690196	0.991733083601646	ENSG00000127415	4	960713	4:960713	0.209924	2.6376e-18	1.28e-14	-0.0105	A	G	0.0013	1471140	Triglycerides	GeneBased	IDUA	protein_coding	584	GTEx	A	G	Triglycerides	Artery	True	True	Lipids
rs4690196	0.991733083601646	ENSG00000145217	4	960713	4:960713	-0.589936	1.90505e-21	1.28e-14	-0.0105	A	G	0.0013	1471140	Triglycerides	GeneBased	SLC26A1	protein_coding	387	GTEx	A	G	Triglycerides	Artery	True	False	Lipids
rs4690196	0.991733083601646	ENSG00000145214	4	960713	4:960713	0.412561	2.87697e-59	1.28e-14	-0.0105	A	G	0.0013	1471140	Triglycerides	SNEEP,GeneBased	DGKQ	protein_coding	584	GTEx	A	G	Triglycerides	Artery	True	True	Lipids
rs4690196	0.991733083601646	ENSG00000127415	4	960713	4:960713	0.126659	1.35241e-13	1.28e-14	-0.0105	A	G	0.0013	1471140	Triglycerides	GeneBased	IDUA	protein_coding	670	GTEx	A	G	Triglycerides	Blood	True	True	Lipids
rs4690196	0.991733083601646	ENSG00000127415	4	960713	4:960713	0.180204	2.73865e-11	1.28e-14	-0.0105	A	G	0.0013	1471140	Triglycerides	GeneBased	IDUA	protein_coding	386	GTEx	A	G	Triglycerides	Heart	True	True	Lipids
rs4690196	0.991733083601646	ENSG00000145214	4	960713	4:960713	0.41188	3.23384e-17	1.28e-14	-0.0105	A	G	0.0013	1471140	Triglycerides	SNEEP,GeneBased	DGKQ	protein_coding	213	GTEx	A	G	Triglycerides	Artery	True	True	Lipids
rs4690196	0.991733083601646	ENSG00000145214	4	960713	4:960713	0.584921	9.97953e-61	1.28e-14	-0.0105	A	G	0.0013	1471140	Triglycerides	SNEEP,GeneBased	DGKQ	protein_coding	469	GTEx	A	G	Triglycerides	Adipose tissue	True	True	Lipids
rs4690196	0.980920017439016	ENSG00000145217	4	960713	4:960713	-0.549904	2.55477e-11	1.28e-14	-0.0105	A	G	0.0013	1471140	Triglycerides	GeneBased	SLC26A1	protein_coding	227	GTEx	A	G	Triglycerides	Spleen	True	False	Lipids
rs4690196	0.980920017439016	ENSG00000145214	4	960713	4:960713	0.44949	1.38794e-45	1.28e-14	-0.0105	A	G	0.0013	1471140	Triglycerides	SNEEP,GeneBased	DGKQ	protein_coding	387	GTEx	A	G	Triglycerides	Artery	True	True	Lipids
rs4690196	0.980920017439016	ENSG00000127415	4	960713	4:960713	0.209924	2.6376e-18	1.28e-14	-0.0105	A	G	0.0013	1471140	Triglycerides	GeneBased	IDUA	protein_coding	584	GTEx	A	G	Triglycerides	Artery	True	True	Lipids
rs4690196	0.980920017439016	ENSG00000127415	4	960713	4:960713	0.227712	1.43616e-10	1.28e-14	-0.0105	A	G	0.0013	1471140	Triglycerides	GeneBased	IDUA	protein_coding	372	GTEx	A	G	Triglycerides	Heart	True	True	Lipids
rs4690196	0.980920017439016	ENSG00000145217	4	960713	4:960713	-0.581869	6.36734e-38	1.28e-14	-0.0105	A	G	0.0013	1471140	Triglycerides	GeneBased	SLC26A1	protein_coding	581	GTEx	A	G	Triglycerides	Adipose tissue	True	False	Lipids
rs4690196	0.980920017439016	ENSG00000145214	4	960713	4:960713	0.944408	2.37295e-58	1.28e-14	-0.0105	A	G	0.0013	1471140	Triglycerides	SNEEP,GeneBased	DGKQ	protein_coding	227	GTEx	A	G	Triglycerides	Spleen	True	True	Lipids
rs4690196	0.980920017439016	ENSG00000145214	4	960713	4:960713	0.370231	1.56762e-28	1.28e-14	-0.0105	A	G	0.0013	1471140	Triglycerides	SNEEP,GeneBased	DGKQ	protein_coding	372	GTEx	A	G	Triglycerides	Heart	True	True	Lipids
rs4690196	0.980920017439016	ENSG00000145217	4	960713	4:960713	-0.589936	1.90505e-21	1.28e-14	-0.0105	A	G	0.0013	1471140	Triglycerides	GeneBased	SLC26A1	protein_coding	387	GTEx	A	G	Triglycerides	Artery	True	False	Lipids
rs4690196	0.980920017439016	ENSG00000145214	4	960713	4:960713	0.772628	8.79004e-163	1.28e-14	-0.0105	A	G	0.0013	1471140	Triglycerides	SNEEP,GeneBased	DGKQ	protein_coding	670	GTEx	A	G	Triglycerides	Blood	True	True	Lipids
rs4690196	0.980920017439016	ENSG00000127415	4	960713	4:960713	0.254609	4.60498e-11	1.28e-14	-0.0105	A	G	0.0013	1471140	Triglycerides	GeneBased	IDUA	protein_coding	387	GTEx	A	G	Triglycerides	Artery	True	True	Lipids
rs4690196	0.980920017439016	ENSG00000145214	4	960713	4:960713	0.412561	2.87697e-59	1.28e-14	-0.0105	A	G	0.0013	1471140	Triglycerides	SNEEP,GeneBased	DGKQ	protein_coding	584	GTEx	A	G	Triglycerides	Artery	True	True	Lipids
rs4690196	0.980920017439016	ENSG00000127415	4	960713	4:960713	0.126659	1.35241e-13	1.28e-14	-0.0105	A	G	0.0013	1471140	Triglycerides	GeneBased	IDUA	protein_coding	670	GTEx	A	G	Triglycerides	Blood	True	True	Lipids
rs4690196	0.980920017439016	ENSG00000145214	4	960713	4:960713	0.302513	2.66259e-27	1.28e-14	-0.0105	A	G	0.0013	1471140	Triglycerides	SNEEP,GeneBased	DGKQ	protein_coding	386	GTEx	A	G	Triglycerides	Heart	True	True	Lipids
rs4690196	0.980920017439016	ENSG00000127415	4	960713	4:960713	0.203878	1.84883e-13	1.28e-14	-0.0105	A	G	0.0013	1471140	Triglycerides	GeneBased	IDUA	protein_coding	581	GTEx	A	G	Triglycerides	Adipose tissue	True	True	Lipids
rs4690196	0.980920017439016	ENSG00000145217	4	960713	4:960713	-0.592323	1.0804e-21	1.28e-14	-0.0105	A	G	0.0013	1471140	Triglycerides	GeneBased	SLC26A1	protein_coding	372	GTEx	A	G	Triglycerides	Heart	True	False	Lipids
rs4690196	0.980920017439016	ENSG00000145217	4	960713	4:960713	-0.577424	1.16432e-25	1.28e-14	-0.0105	A	G	0.0013	1471140	Triglycerides	GeneBased	SLC26A1	protein_coding	469	GTEx	A	G	Triglycerides	Adipose tissue	True	False	Lipids
rs4690196	0.980920017439016	ENSG00000145217	4	960713	4:960713	-0.689208	8.47758e-18	1.28e-14	-0.0105	A	G	0.0013	1471140	Triglycerides	GeneBased	SLC26A1	protein_coding	213	GTEx	A	G	Triglycerides	Artery	True	False	Lipids
rs4690196	0.980920017439016	ENSG00000145217	4	960713	4:960713	-0.304767	1.39218e-19	1.28e-14	-0.0105	A	G	0.0013	1471140	Triglycerides	GeneBased	SLC26A1	protein_coding	670	GTEx	A	G	Triglycerides	Blood	True	False	Lipids
rs4690196	0.980920017439016	ENSG00000145214	4	960713	4:960713	0.584921	9.97953e-61	1.28e-14	-0.0105	A	G	0.0013	1471140	Triglycerides	SNEEP,GeneBased	DGKQ	protein_coding	469	GTEx	A	G	Triglycerides	Adipose tissue	True	True	Lipids
rs4690196	0.980920017439016	ENSG00000145217	4	960713	4:960713	-0.447521	2.33057e-13	1.28e-14	-0.0105	A	G	0.0013	1471140	Triglycerides	GeneBased	SLC26A1	protein_coding	386	GTEx	A	G	Triglycerides	Heart	True	False	Lipids
rs4690196	0.980920017439016	ENSG00000145214	4	960713	4:960713	0.626774	8.26475e-90	1.28e-14	-0.0105	A	G	0.0013	1471140	Triglycerides	SNEEP,GeneBased	DGKQ	protein_coding	581	GTEx	A	G	Triglycerides	Adipose tissue	True	True	Lipids
rs4690196	0.980920017439016	ENSG00000127415	4	960713	4:960713	0.180204	2.73865e-11	1.28e-14	-0.0105	A	G	0.0013	1471140	Triglycerides	GeneBased	IDUA	protein_coding	386	GTEx	A	G	Triglycerides	Heart	True	True	Lipids
rs4690196	0.980920017439016	ENSG00000127415	4	960713	4:960713	0.13864	1.91595e-08	1.28e-14	-0.0105	A	G	0.0013	1471140	Triglycerides	GeneBased	IDUA	protein_coding	706	GTEx	A	G	Triglycerides	Skeletal muscle	True	True	Lipids
rs4690196	0.980920017439016	ENSG00000127415	4	960713	4:960713	0.318803	4.68065e-10	1.28e-14	-0.0105	A	G	0.0013	1471140	Triglycerides	GeneBased	IDUA	protein_coding	213	GTEx	A	G	Triglycerides	Artery	True	True	Lipids
rs4690196	0.980920017439016	ENSG00000145214	4	960713	4:960713	0.41188	3.23384e-17	1.28e-14	-0.0105	A	G	0.0013	1471140	Triglycerides	SNEEP,GeneBased	DGKQ	protein_coding	213	GTEx	A	G	Triglycerides	Artery	True	True	Lipids
rs4690196	0.980920017439016	ENSG00000127415	4	960713	4:960713	0.264804	1.33005e-12	1.28e-14	-0.0105	A	G	0.0013	1471140	Triglycerides	GeneBased	IDUA	protein_coding	469	GTEx	A	G	Triglycerides	Adipose tissue	True	True	Lipids
rs4690196	0.980920017439016	ENSG00000127415	4	960713	4:960713	0.27246	9.36826e-08	1.28e-14	-0.0105	A	G	0.0013	1471140	Triglycerides	GeneBased	IDUA	protein_coding	227	GTEx	A	G	Triglycerides	Spleen	True	True	Lipids
rs4690196	0.980920017439016	ENSG00000145214	4	960713	4:960713	0.325927	5.61887e-10	1.28e-14	-0.0105	A	G	0.0013	1471140	Triglycerides	SNEEP,GeneBased	DGKQ	protein_coding	208	GTEx	A	G	Triglycerides	Liver	True	True	Lipids
rs4690196	0.980920017439016	ENSG00000145217	4	960713	4:960713	-0.260316	2.84692e-09	1.28e-14	-0.0105	A	G	0.0013	1471140	Triglycerides	GeneBased	SLC26A1	protein_coding	706	GTEx	A	G	Triglycerides	Skeletal muscle	True	False	Lipids
rs4690196	0.980920017439016	ENSG00000145217	4	960713	4:960713	-0.592542	2.71538e-45	1.28e-14	-0.0105	A	G	0.0013	1471140	Triglycerides	GeneBased	SLC26A1	protein_coding	584	GTEx	A	G	Triglycerides	Artery	True	False	Lipids
rs4690196	0.979651753314333	ENSG00000127415	4	960713	4:960713	0.180204	2.73865e-11	1.28e-14	-0.0105	A	G	0.0013	1471140	Triglycerides	GeneBased	IDUA	protein_coding	386	GTEx	A	G	Triglycerides	Heart	True	True	Lipids
rs4690196	0.979651753314333	ENSG00000145214	4	960713	4:960713	0.626774	8.26475e-90	1.28e-14	-0.0105	A	G	0.0013	1471140	Triglycerides	SNEEP,GeneBased	DGKQ	protein_coding	581	GTEx	A	G	Triglycerides	Adipose tissue	True	True	Lipids
rs4690196	0.979651753314333	ENSG00000145217	4	960713	4:960713	-0.304767	1.39218e-19	1.28e-14	-0.0105	A	G	0.0013	1471140	Triglycerides	GeneBased	SLC26A1	protein_coding	670	GTEx	A	G	Triglycerides	Blood	True	False	Lipids
rs4690196	0.979651753314333	ENSG00000145214	4	960713	4:960713	0.772628	8.79004e-163	1.28e-14	-0.0105	A	G	0.0013	1471140	Triglycerides	SNEEP,GeneBased	DGKQ	protein_coding	670	GTEx	A	G	Triglycerides	Blood	True	True	Lipids
rs4690196	0.979651753314333	ENSG00000145217	4	960713	4:960713	-0.581869	6.36734e-38	1.28e-14	-0.0105	A	G	0.0013	1471140	Triglycerides	GeneBased	SLC26A1	protein_coding	581	GTEx	A	G	Triglycerides	Adipose tissue	True	False	Lipids
rs4690196	0.979651753314333	ENSG00000145214	4	960713	4:960713	0.370231	1.56762e-28	1.28e-14	-0.0105	A	G	0.0013	1471140	Triglycerides	SNEEP,GeneBased	DGKQ	protein_coding	372	GTEx	A	G	Triglycerides	Heart	True	True	Lipids
rs4690196	0.979651753314333	ENSG00000127415	4	960713	4:960713	0.318803	4.68065e-10	1.28e-14	-0.0105	A	G	0.0013	1471140	Triglycerides	GeneBased	IDUA	protein_coding	213	GTEx	A	G	Triglycerides	Artery	True	True	Lipids
rs4690196	0.979651753314333	ENSG00000145217	4	960713	4:960713	-0.592323	1.0804e-21	1.28e-14	-0.0105	A	G	0.0013	1471140	Triglycerides	GeneBased	SLC26A1	protein_coding	372	GTEx	A	G	Triglycerides	Heart	True	False	Lipids
rs4690196	0.979651753314333	ENSG00000145217	4	960713	4:960713	-0.447521	2.33057e-13	1.28e-14	-0.0105	A	G	0.0013	1471140	Triglycerides	GeneBased	SLC26A1	protein_coding	386	GTEx	A	G	Triglycerides	Heart	True	False	Lipids
rs4690196	0.979651753314333	ENSG00000127415	4	960713	4:960713	0.209924	2.6376e-18	1.28e-14	-0.0105	A	G	0.0013	1471140	Triglycerides	GeneBased	IDUA	protein_coding	584	GTEx	A	G	Triglycerides	Artery	True	True	Lipids
rs4690196	0.979651753314333	ENSG00000145214	4	960713	4:960713	0.44949	1.38794e-45	1.28e-14	-0.0105	A	G	0.0013	1471140	Triglycerides	SNEEP,GeneBased	DGKQ	protein_coding	387	GTEx	A	G	Triglycerides	Artery	True	True	Lipids
rs4690196	0.979651753314333	ENSG00000145217	4	960713	4:960713	-0.689208	8.47758e-18	1.28e-14	-0.0105	A	G	0.0013	1471140	Triglycerides	GeneBased	SLC26A1	protein_coding	213	GTEx	A	G	Triglycerides	Artery	True	False	Lipids
rs4690196	0.979651753314333	ENSG00000145217	4	960713	4:960713	-0.589936	1.90505e-21	1.28e-14	-0.0105	A	G	0.0013	1471140	Triglycerides	GeneBased	SLC26A1	protein_coding	387	GTEx	A	G	Triglycerides	Artery	True	False	Lipids
rs4690196	0.979651753314333	ENSG00000145217	4	960713	4:960713	-0.260316	2.84692e-09	1.28e-14	-0.0105	A	G	0.0013	1471140	Triglycerides	GeneBased	SLC26A1	protein_coding	706	GTEx	A	G	Triglycerides	Skeletal muscle	True	False	Lipids
rs4690196	0.979651753314333	ENSG00000145214	4	960713	4:960713	0.302513	2.66259e-27	1.28e-14	-0.0105	A	G	0.0013	1471140	Triglycerides	SNEEP,GeneBased	DGKQ	protein_coding	386	GTEx	A	G	Triglycerides	Heart	True	True	Lipids
rs4690196	0.979651753314333	ENSG00000145214	4	960713	4:960713	0.41188	3.23384e-17	1.28e-14	-0.0105	A	G	0.0013	1471140	Triglycerides	SNEEP,GeneBased	DGKQ	protein_coding	213	GTEx	A	G	Triglycerides	Artery	True	True	Lipids
rs4690196	0.979651753314333	ENSG00000127415	4	960713	4:960713	0.264804	1.33005e-12	1.28e-14	-0.0105	A	G	0.0013	1471140	Triglycerides	GeneBased	IDUA	protein_coding	469	GTEx	A	G	Triglycerides	Adipose tissue	True	True	Lipids
rs4690196	0.979651753314333	ENSG00000145214	4	960713	4:960713	0.412561	2.87697e-59	1.28e-14	-0.0105	A	G	0.0013	1471140	Triglycerides	SNEEP,GeneBased	DGKQ	protein_coding	584	GTEx	A	G	Triglycerides	Artery	True	True	Lipids
rs4690196	0.979651753314333	ENSG00000145214	4	960713	4:960713	0.584921	9.97953e-61	1.28e-14	-0.0105	A	G	0.0013	1471140	Triglycerides	SNEEP,GeneBased	DGKQ	protein_coding	469	GTEx	A	G	Triglycerides	Adipose tissue	True	True	Lipids
rs4690196	0.979651753314333	ENSG00000145217	4	960713	4:960713	-0.577424	1.16432e-25	1.28e-14	-0.0105	A	G	0.0013	1471140	Triglycerides	GeneBased	SLC26A1	protein_coding	469	GTEx	A	G	Triglycerides	Adipose tissue	True	False	Lipids
rs4690196	0.979651753314333	ENSG00000145217	4	960713	4:960713	-0.549904	2.55477e-11	1.28e-14	-0.0105	A	G	0.0013	1471140	Triglycerides	GeneBased	SLC26A1	protein_coding	227	GTEx	A	G	Triglycerides	Spleen	True	False	Lipids
rs4690196	0.979651753314333	ENSG00000145214	4	960713	4:960713	0.944408	2.37295e-58	1.28e-14	-0.0105	A	G	0.0013	1471140	Triglycerides	SNEEP,GeneBased	DGKQ	protein_coding	227	GTEx	A	G	Triglycerides	Spleen	True	True	Lipids
rs4690196	0.979651753314333	ENSG00000127415	4	960713	4:960713	0.13864	1.91595e-08	1.28e-14	-0.0105	A	G	0.0013	1471140	Triglycerides	GeneBased	IDUA	protein_coding	706	GTEx	A	G	Triglycerides	Skeletal muscle	True	True	Lipids
rs4690196	0.979651753314333	ENSG00000127415	4	960713	4:960713	0.126659	1.35241e-13	1.28e-14	-0.0105	A	G	0.0013	1471140	Triglycerides	GeneBased	IDUA	protein_coding	670	GTEx	A	G	Triglycerides	Blood	True	True	Lipids
rs4690196	0.979651753314333	ENSG00000127415	4	960713	4:960713	0.27246	9.36826e-08	1.28e-14	-0.0105	A	G	0.0013	1471140	Triglycerides	GeneBased	IDUA	protein_coding	227	GTEx	A	G	Triglycerides	Spleen	True	True	Lipids
rs4690196	0.979651753314333	ENSG00000127415	4	960713	4:960713	0.203878	1.84883e-13	1.28e-14	-0.0105	A	G	0.0013	1471140	Triglycerides	GeneBased	IDUA	protein_coding	581	GTEx	A	G	Triglycerides	Adipose tissue	True	True	Lipids
rs4690196	0.979651753314333	ENSG00000127415	4	960713	4:960713	0.254609	4.60498e-11	1.28e-14	-0.0105	A	G	0.0013	1471140	Triglycerides	GeneBased	IDUA	protein_coding	387	GTEx	A	G	Triglycerides	Artery	True	True	Lipids
rs4690196	0.979651753314333	ENSG00000127415	4	960713	4:960713	0.227712	1.43616e-10	1.28e-14	-0.0105	A	G	0.0013	1471140	Triglycerides	GeneBased	IDUA	protein_coding	372	GTEx	A	G	Triglycerides	Heart	True	True	Lipids
rs4690196	0.979651753314333	ENSG00000145217	4	960713	4:960713	-0.592542	2.71538e-45	1.28e-14	-0.0105	A	G	0.0013	1471140	Triglycerides	GeneBased	SLC26A1	protein_coding	584	GTEx	A	G	Triglycerides	Artery	True	False	Lipids
rs4690196	0.979651753314333	ENSG00000145214	4	960713	4:960713	0.325927	5.61887e-10	1.28e-14	-0.0105	A	G	0.0013	1471140	Triglycerides	SNEEP,GeneBased	DGKQ	protein_coding	208	GTEx	A	G	Triglycerides	Liver	True	True	Lipids
rs34311866	0.999995550536171	ENSG00000127415	4	951947	4:951947	-0.197578	3.49196e-05	1.07e-25	0.0175	C	T	0.0017	1507180	Triglycerides	GeneBased	IDUA	protein_coding	372	GTEx	C	T	Triglycerides	Heart	True	True	Lipids
rs34311866	0.999995550536171	ENSG00000127415	4	951947	4:951947	-0.17878	1.40496e-06	1.07e-25	0.0175	C	T	0.0017	1507180	Triglycerides	GeneBased	IDUA	protein_coding	581	GTEx	C	T	Triglycerides	Adipose tissue	True	True	Lipids
rs34311866	0.999995550536171	ENSG00000127415	4	951947	4:951947	-0.180188	1.74751e-06	1.07e-25	0.0175	C	T	0.0017	1507180	Triglycerides	GeneBased	IDUA	protein_coding	386	GTEx	C	T	Triglycerides	Heart	True	True	Lipids
rs34311866	0.999995550536171	ENSG00000145214	4	951947	4:951947	-0.417734	1.82217e-18	1.07e-25	0.0175	C	T	0.0017	1507180	Triglycerides	SNEEP,GeneBased	DGKQ	protein_coding	581	GTEx	C	T	Triglycerides	Adipose tissue	True	True	Lipids
rs34311866	0.999995550536171	ENSG00000127415	4	951947	4:951947	-0.155628	4.40461e-06	1.07e-25	0.0175	C	T	0.0017	1507180	Triglycerides	GeneBased	IDUA	protein_coding	584	GTEx	C	T	Triglycerides	Artery	True	True	Lipids
rs34311866	0.999995550536171	ENSG00000145214	4	951947	4:951947	-0.396573	3.05868e-17	1.07e-25	0.0175	C	T	0.0017	1507180	Triglycerides	SNEEP,GeneBased	DGKQ	protein_coding	670	GTEx	C	T	Triglycerides	Blood	True	True	Lipids
rs34311866	0.999995550536171	ENSG00000145214	4	951947	4:951947	-0.345424	7.73981e-20	1.07e-25	0.0175	C	T	0.0017	1507180	Triglycerides	SNEEP,GeneBased	DGKQ	protein_coding	584	GTEx	C	T	Triglycerides	Artery	True	True	Lipids
rs34311866	0.999995550536171	ENSG00000145214	4	951947	4:951947	-0.435333	9.8225e-18	1.07e-25	0.0175	C	T	0.0017	1507180	Triglycerides	SNEEP,GeneBased	DGKQ	protein_coding	469	GTEx	C	T	Triglycerides	Adipose tissue	True	True	Lipids
rs34311866	0.999995550536171	ENSG00000145214	4	951947	4:951947	-0.255305	3.25364e-10	1.07e-25	0.0175	C	T	0.0017	1507180	Triglycerides	SNEEP,GeneBased	DGKQ	protein_coding	386	GTEx	C	T	Triglycerides	Heart	True	True	Lipids
rs34311866	0.999995550536171	ENSG00000127415	4	951947	4:951947	-0.198547	1.055e-09	1.07e-25	0.0175	C	T	0.0017	1507180	Triglycerides	GeneBased	IDUA	protein_coding	706	GTEx	C	T	Triglycerides	Skeletal muscle	True	True	Lipids
rs34311866	0.999995550536171	ENSG00000127415	4	951947	4:951947	-0.204541	2.44606e-05	1.07e-25	0.0175	C	T	0.0017	1507180	Triglycerides	GeneBased	IDUA	protein_coding	469	GTEx	C	T	Triglycerides	Adipose tissue	True	True	Lipids
rs34311866	0.999995550536171	ENSG00000127419	4	951947	4:951947	-0.189512	8.21003e-05	1.07e-25	0.0175	C	T	0.0017	1507180	Triglycerides	SNEEP,GeneBased	TMEM175	protein_coding	387	GTEx	C	T	Triglycerides	Artery	True	False	Lipids
rs34311866	0.999995550536171	ENSG00000145214	4	951947	4:951947	-0.299953	1.75264e-10	1.07e-25	0.0175	C	T	0.0017	1507180	Triglycerides	SNEEP,GeneBased	DGKQ	protein_coding	372	GTEx	C	T	Triglycerides	Heart	True	True	Lipids
rs34311866	0.999995550536171	ENSG00000127415	4	951947	4:951947	-0.210249	1.85356e-05	1.07e-25	0.0175	C	T	0.0017	1507180	Triglycerides	GeneBased	IDUA	protein_coding	387	GTEx	C	T	Triglycerides	Artery	True	True	Lipids
rs34311866	0.999995550536171	ENSG00000145214	4	951947	4:951947	-0.344844	2.73196e-06	1.07e-25	0.0175	C	T	0.0017	1507180	Triglycerides	SNEEP,GeneBased	DGKQ	protein_coding	208	GTEx	C	T	Triglycerides	Liver	True	True	Lipids
rs34311866	0.999995550536171	ENSG00000145214	4	951947	4:951947	-0.384904	4.76344e-19	1.07e-25	0.0175	C	T	0.0017	1507180	Triglycerides	SNEEP,GeneBased	DGKQ	protein_coding	387	GTEx	C	T	Triglycerides	Artery	True	True	Lipids
rs34311866	0.999995550536171	ENSG00000145214	4	951947	4:951947	-0.299787	1.93007e-05	1.07e-25	0.0175	C	T	0.0017	1507180	Triglycerides	SNEEP,GeneBased	DGKQ	protein_coding	213	GTEx	C	T	Triglycerides	Artery	True	True	Lipids
rs34311866	0.999995550536171	ENSG00000145214	4	951947	4:951947	-0.627139	1.16191e-10	1.07e-25	0.0175	C	T	0.0017	1507180	Triglycerides	SNEEP,GeneBased	DGKQ	protein_coding	227	GTEx	C	T	Triglycerides	Spleen	True	True	Lipids
rs4690326	0.984870688094422	ENSG00000145217	4	953698	4:953698	-0.775916	1.75552e-25	1.14e-13	0.0097	A	C	0.0012	1484430	Triglycerides	GeneBased	SLC26A1	protein_coding	213	GTEx	C	A	Triglycerides	Artery	True	False	Lipids
rs4690326	0.984870688094422	ENSG00000145217	4	953698	4:953698	-0.691215	9.83126e-55	1.14e-13	0.0097	A	C	0.0012	1484430	Triglycerides	GeneBased	SLC26A1	protein_coding	581	GTEx	C	A	Triglycerides	Adipose tissue	True	False	Lipids
rs4690326	0.984870688094422	ENSG00000145217	4	953698	4:953698	-0.695327	4.42413e-62	1.14e-13	0.0097	A	C	0.0012	1484430	Triglycerides	GeneBased	SLC26A1	protein_coding	584	GTEx	C	A	Triglycerides	Artery	True	False	Lipids
rs4690326	0.984870688094422	ENSG00000127415	4	953698	4:953698	0.266258	1.91496e-11	1.14e-13	0.0097	A	C	0.0012	1484430	Triglycerides	GeneBased	IDUA	protein_coding	387	GTEx	C	A	Triglycerides	Artery	True	True	Lipids
rs4690326	0.984870688094422	ENSG00000145217	4	953698	4:953698	-0.650973	4.3552e-25	1.14e-13	0.0097	A	C	0.0012	1484430	Triglycerides	GeneBased	SLC26A1	protein_coding	387	GTEx	C	A	Triglycerides	Artery	True	False	Lipids
rs4690326	0.984870688094422	ENSG00000145214	4	953698	4:953698	0.731757	1.23754e-29	1.14e-13	0.0097	A	C	0.0012	1484430	Triglycerides	SNEEP,GeneBased	DGKQ	protein_coding	227	GTEx	C	A	Triglycerides	Spleen	True	True	Lipids
rs4690326	0.984870688094422	ENSG00000145214	4	953698	4:953698	0.297372	3.0386e-07	1.14e-13	0.0097	A	C	0.0012	1484430	Triglycerides	SNEEP,GeneBased	DGKQ	protein_coding	208	GTEx	C	A	Triglycerides	Liver	True	True	Lipids
rs4690326	0.984870688094422	ENSG00000127415	4	953698	4:953698	0.163767	2.60235e-09	1.14e-13	0.0097	A	C	0.0012	1484430	Triglycerides	GeneBased	IDUA	protein_coding	386	GTEx	C	A	Triglycerides	Heart	True	True	Lipids
rs4690326	0.984870688094422	ENSG00000145214	4	953698	4:953698	0.243063	9.68115e-17	1.14e-13	0.0097	A	C	0.0012	1484430	Triglycerides	SNEEP,GeneBased	DGKQ	protein_coding	386	GTEx	C	A	Triglycerides	Heart	True	True	Lipids
rs4690326	0.984870688094422	ENSG00000145214	4	953698	4:953698	0.313723	1.88763e-20	1.14e-13	0.0097	A	C	0.0012	1484430	Triglycerides	SNEEP,GeneBased	DGKQ	protein_coding	372	GTEx	C	A	Triglycerides	Heart	True	True	Lipids
rs4690326	0.984870688094422	ENSG00000127415	4	953698	4:953698	0.195488	4.52411e-12	1.14e-13	0.0097	A	C	0.0012	1484430	Triglycerides	GeneBased	IDUA	protein_coding	581	GTEx	C	A	Triglycerides	Adipose tissue	True	True	Lipids
rs4690326	0.984870688094422	ENSG00000145217	4	953698	4:953698	-0.703869	2.13858e-33	1.14e-13	0.0097	A	C	0.0012	1484430	Triglycerides	GeneBased	SLC26A1	protein_coding	372	GTEx	C	A	Triglycerides	Heart	True	False	Lipids
rs4690326	0.984870688094422	ENSG00000127415	4	953698	4:953698	0.121735	9.40574e-07	1.14e-13	0.0097	A	C	0.0012	1484430	Triglycerides	GeneBased	IDUA	protein_coding	706	GTEx	C	A	Triglycerides	Skeletal muscle	True	True	Lipids
rs4690326	0.984870688094422	ENSG00000127415	4	953698	4:953698	0.117172	6.66482e-12	1.14e-13	0.0097	A	C	0.0012	1484430	Triglycerides	GeneBased	IDUA	protein_coding	670	GTEx	C	A	Triglycerides	Blood	True	True	Lipids
rs4690326	0.984870688094422	ENSG00000145214	4	953698	4:953698	0.376045	5.04796e-15	1.14e-13	0.0097	A	C	0.0012	1484430	Triglycerides	SNEEP,GeneBased	DGKQ	protein_coding	213	GTEx	C	A	Triglycerides	Artery	True	True	Lipids
rs4690326	0.984870688094422	ENSG00000145214	4	953698	4:953698	0.550121	4.90791e-60	1.14e-13	0.0097	A	C	0.0012	1484430	Triglycerides	SNEEP,GeneBased	DGKQ	protein_coding	581	GTEx	C	A	Triglycerides	Adipose tissue	True	True	Lipids
rs4690326	0.984870688094422	ENSG00000127415	4	953698	4:953698	0.233327	3.11252e-21	1.14e-13	0.0097	A	C	0.0012	1484430	Triglycerides	GeneBased	IDUA	protein_coding	584	GTEx	C	A	Triglycerides	Artery	True	True	Lipids
rs4690326	0.984870688094422	ENSG00000127415	4	953698	4:953698	0.279244	2.88711e-14	1.14e-13	0.0097	A	C	0.0012	1484430	Triglycerides	GeneBased	IDUA	protein_coding	469	GTEx	C	A	Triglycerides	Adipose tissue	True	True	Lipids
rs4690326	0.984870688094422	ENSG00000145214	4	953698	4:953698	0.493686	1.75503e-40	1.14e-13	0.0097	A	C	0.0012	1484430	Triglycerides	SNEEP,GeneBased	DGKQ	protein_coding	469	GTEx	C	A	Triglycerides	Adipose tissue	True	True	Lipids
rs4690326	0.984870688094422	ENSG00000127415	4	953698	4:953698	0.29116	5.97333e-09	1.14e-13	0.0097	A	C	0.0012	1484430	Triglycerides	GeneBased	IDUA	protein_coding	213	GTEx	C	A	Triglycerides	Artery	True	True	Lipids
rs4690326	0.984870688094422	ENSG00000145217	4	953698	4:953698	-0.547456	1.1032e-19	1.14e-13	0.0097	A	C	0.0012	1484430	Triglycerides	GeneBased	SLC26A1	protein_coding	386	GTEx	C	A	Triglycerides	Heart	True	False	Lipids
rs4690326	0.984870688094422	ENSG00000145214	4	953698	4:953698	0.450012	1.3078e-42	1.14e-13	0.0097	A	C	0.0012	1484430	Triglycerides	SNEEP,GeneBased	DGKQ	protein_coding	387	GTEx	C	A	Triglycerides	Artery	True	True	Lipids
rs4690326	0.984870688094422	ENSG00000145217	4	953698	4:953698	-0.324705	9.8186e-14	1.14e-13	0.0097	A	C	0.0012	1484430	Triglycerides	GeneBased	SLC26A1	protein_coding	706	GTEx	C	A	Triglycerides	Skeletal muscle	True	False	Lipids
rs4690326	0.984870688094422	ENSG00000127415	4	953698	4:953698	0.24535	1.54999e-12	1.14e-13	0.0097	A	C	0.0012	1484430	Triglycerides	GeneBased	IDUA	protein_coding	372	GTEx	C	A	Triglycerides	Heart	True	True	Lipids
rs4690326	0.984870688094422	ENSG00000145217	4	953698	4:953698	-0.656729	3.91453e-35	1.14e-13	0.0097	A	C	0.0012	1484430	Triglycerides	GeneBased	SLC26A1	protein_coding	469	GTEx	C	A	Triglycerides	Adipose tissue	True	False	Lipids
rs4690326	0.984870688094422	ENSG00000145217	4	953698	4:953698	-0.337128	3.00234e-24	1.14e-13	0.0097	A	C	0.0012	1484430	Triglycerides	GeneBased	SLC26A1	protein_coding	670	GTEx	C	A	Triglycerides	Blood	True	False	Lipids
rs4690326	0.984870688094422	ENSG00000145214	4	953698	4:953698	0.59532	2.94323e-74	1.14e-13	0.0097	A	C	0.0012	1484430	Triglycerides	SNEEP,GeneBased	DGKQ	protein_coding	670	GTEx	C	A	Triglycerides	Blood	True	True	Lipids
rs4690326	0.984870688094422	ENSG00000145214	4	953698	4:953698	0.392875	1.19383e-48	1.14e-13	0.0097	A	C	0.0012	1484430	Triglycerides	SNEEP,GeneBased	DGKQ	protein_coding	584	GTEx	C	A	Triglycerides	Artery	True	True	Lipids
rs4690326	0.984870688094422	ENSG00000145217	4	953698	4:953698	-0.705711	1.82238e-21	1.14e-13	0.0097	A	C	0.0012	1484430	Triglycerides	GeneBased	SLC26A1	protein_coding	227	GTEx	C	A	Triglycerides	Spleen	True	False	Lipids
rs4690326	0.984870688094422	ENSG00000127415	4	953698	4:953698	0.258759	1.05935e-07	1.14e-13	0.0097	A	C	0.0012	1484430	Triglycerides	GeneBased	IDUA	protein_coding	227	GTEx	C	A	Triglycerides	Spleen	True	True	Lipids
rs13101828	0.600611259404941	ENSG00000145214	4	965720	4:965720	0.258424	1.20248e-20	1.04e-17	-0.0113	G	A	0.0013	1478610	Triglycerides	SNEEP,GeneBased	DGKQ	protein_coding	386	GTEx	G	A	Triglycerides	Heart	True	True	Lipids
rs13101828	0.600611259404941	ENSG00000145214	4	965720	4:965720	0.303394	3.16532e-20	1.04e-17	-0.0113	G	A	0.0013	1478610	Triglycerides	SNEEP,GeneBased	DGKQ	protein_coding	372	GTEx	G	A	Triglycerides	Heart	True	True	Lipids
rs13101828	0.600611259404941	ENSG00000145217	4	965720	4:965720	-0.584018	1.47498e-45	1.04e-17	-0.0113	G	A	0.0013	1478610	Triglycerides	GeneBased	SLC26A1	protein_coding	584	GTEx	G	A	Triglycerides	Artery	True	False	Lipids
rs13101828	0.600611259404941	ENSG00000127415	4	965720	4:965720	0.137605	1.2944e-08	1.04e-17	-0.0113	G	A	0.0013	1478610	Triglycerides	GeneBased	IDUA	protein_coding	706	GTEx	G	A	Triglycerides	Skeletal muscle	True	True	Lipids
rs13101828	0.600611259404941	ENSG00000127415	4	965720	4:965720	0.309976	8.61412e-11	1.04e-17	-0.0113	G	A	0.0013	1478610	Triglycerides	GeneBased	IDUA	protein_coding	213	GTEx	G	A	Triglycerides	Artery	True	True	Lipids
rs13101828	0.600611259404941	ENSG00000145214	4	965720	4:965720	0.261579	9.103e-07	1.04e-17	-0.0113	G	A	0.0013	1478610	Triglycerides	SNEEP,GeneBased	DGKQ	protein_coding	208	GTEx	G	A	Triglycerides	Liver	True	True	Lipids
rs13101828	0.600611259404941	ENSG00000127415	4	965720	4:965720	0.229822	1.47963e-17	1.04e-17	-0.0113	G	A	0.0013	1478610	Triglycerides	GeneBased	IDUA	protein_coding	581	GTEx	G	A	Triglycerides	Adipose tissue	True	True	Lipids
rs13101828	0.600611259404941	ENSG00000127415	4	965720	4:965720	0.301667	2.07553e-17	1.04e-17	-0.0113	G	A	0.0013	1478610	Triglycerides	GeneBased	IDUA	protein_coding	469	GTEx	G	A	Triglycerides	Adipose tissue	True	True	Lipids
rs13101828	0.600611259404941	ENSG00000145214	4	965720	4:965720	0.351009	5.60195e-14	1.04e-17	-0.0113	G	A	0.0013	1478610	Triglycerides	SNEEP,GeneBased	DGKQ	protein_coding	213	GTEx	G	A	Triglycerides	Artery	True	True	Lipids
rs13101828	0.600611259404941	ENSG00000145217	4	965720	4:965720	-0.580228	7.77036e-23	1.04e-17	-0.0113	G	A	0.0013	1478610	Triglycerides	GeneBased	SLC26A1	protein_coding	372	GTEx	G	A	Triglycerides	Heart	True	False	Lipids
rs13101828	0.600611259404941	ENSG00000145217	4	965720	4:965720	-0.555116	2.56334e-19	1.04e-17	-0.0113	G	A	0.0013	1478610	Triglycerides	GeneBased	SLC26A1	protein_coding	387	GTEx	G	A	Triglycerides	Artery	True	False	Lipids
rs13101828	0.600611259404941	ENSG00000145214	4	965720	4:965720	0.351482	5.82737e-42	1.04e-17	-0.0113	G	A	0.0013	1478610	Triglycerides	SNEEP,GeneBased	DGKQ	protein_coding	584	GTEx	G	A	Triglycerides	Artery	True	True	Lipids
rs13101828	0.600611259404941	ENSG00000145217	4	965720	4:965720	-0.275091	1.42628e-10	1.04e-17	-0.0113	G	A	0.0013	1478610	Triglycerides	GeneBased	SLC26A1	protein_coding	706	GTEx	G	A	Triglycerides	Skeletal muscle	True	False	Lipids
rs13101828	0.600611259404941	ENSG00000145214	4	965720	4:965720	0.553691	6.55736e-67	1.04e-17	-0.0113	G	A	0.0013	1478610	Triglycerides	SNEEP,GeneBased	DGKQ	protein_coding	581	GTEx	G	A	Triglycerides	Adipose tissue	True	True	Lipids
rs13101828	0.600611259404941	ENSG00000145214	4	965720	4:965720	0.524782	4.45978e-50	1.04e-17	-0.0113	G	A	0.0013	1478610	Triglycerides	SNEEP,GeneBased	DGKQ	protein_coding	469	GTEx	G	A	Triglycerides	Adipose tissue	True	True	Lipids
rs13101828	0.600611259404941	ENSG00000145214	4	965720	4:965720	0.410738	3.37804e-37	1.04e-17	-0.0113	G	A	0.0013	1478610	Triglycerides	SNEEP,GeneBased	DGKQ	protein_coding	387	GTEx	G	A	Triglycerides	Artery	True	True	Lipids
rs13101828	0.600611259404941	ENSG00000145214	4	965720	4:965720	0.762976	2.5821e-35	1.04e-17	-0.0113	G	A	0.0013	1478610	Triglycerides	SNEEP,GeneBased	DGKQ	protein_coding	227	GTEx	G	A	Triglycerides	Spleen	True	True	Lipids
rs13101828	0.600611259404941	ENSG00000127415	4	965720	4:965720	0.239225	1.31031e-12	1.04e-17	-0.0113	G	A	0.0013	1478610	Triglycerides	GeneBased	IDUA	protein_coding	372	GTEx	G	A	Triglycerides	Heart	True	True	Lipids
rs13101828	0.600611259404941	ENSG00000127415	4	965720	4:965720	0.137234	1.39283e-16	1.04e-17	-0.0113	G	A	0.0013	1478610	Triglycerides	GeneBased	IDUA	protein_coding	670	GTEx	G	A	Triglycerides	Blood	True	True	Lipids
rs13101828	0.600611259404941	ENSG00000145217	4	965720	4:965720	-0.589882	5.1321e-15	1.04e-17	-0.0113	G	A	0.0013	1478610	Triglycerides	GeneBased	SLC26A1	protein_coding	227	GTEx	G	A	Triglycerides	Spleen	True	False	Lipids
rs13101828	0.600611259404941	ENSG00000127415	4	965720	4:965720	0.223252	2.05069e-21	1.04e-17	-0.0113	G	A	0.0013	1478610	Triglycerides	GeneBased	IDUA	protein_coding	584	GTEx	G	A	Triglycerides	Artery	True	True	Lipids
rs13101828	0.600611259404941	ENSG00000145217	4	965720	4:965720	-0.557427	1.01431e-25	1.04e-17	-0.0113	G	A	0.0013	1478610	Triglycerides	GeneBased	SLC26A1	protein_coding	469	GTEx	G	A	Triglycerides	Adipose tissue	True	False	Lipids
rs13101828	0.600611259404941	ENSG00000127415	4	965720	4:965720	0.267723	1.98697e-12	1.04e-17	-0.0113	G	A	0.0013	1478610	Triglycerides	GeneBased	IDUA	protein_coding	387	GTEx	G	A	Triglycerides	Artery	True	True	Lipids
rs13101828	0.600611259404941	ENSG00000145217	4	965720	4:965720	-0.30457	1.54337e-20	1.04e-17	-0.0113	G	A	0.0013	1478610	Triglycerides	GeneBased	SLC26A1	protein_coding	670	GTEx	G	A	Triglycerides	Blood	True	False	Lipids
rs13101828	0.600611259404941	ENSG00000127415	4	965720	4:965720	0.194419	7.85792e-14	1.04e-17	-0.0113	G	A	0.0013	1478610	Triglycerides	GeneBased	IDUA	protein_coding	386	GTEx	G	A	Triglycerides	Heart	True	True	Lipids
rs13101828	0.600611259404941	ENSG00000127415	4	965720	4:965720	0.286631	1.22019e-09	1.04e-17	-0.0113	G	A	0.0013	1478610	Triglycerides	GeneBased	IDUA	protein_coding	227	GTEx	G	A	Triglycerides	Spleen	True	True	Lipids
rs13101828	0.600611259404941	ENSG00000145217	4	965720	4:965720	-0.598274	3.53919e-42	1.04e-17	-0.0113	G	A	0.0013	1478610	Triglycerides	GeneBased	SLC26A1	protein_coding	581	GTEx	G	A	Triglycerides	Adipose tissue	True	False	Lipids
rs13101828	0.600611259404941	ENSG00000145217	4	965720	4:965720	-0.721387	3.87094e-23	1.04e-17	-0.0113	G	A	0.0013	1478610	Triglycerides	GeneBased	SLC26A1	protein_coding	213	GTEx	G	A	Triglycerides	Artery	True	False	Lipids
rs13101828	0.600611259404941	ENSG00000145217	4	965720	4:965720	-0.463872	3.25143e-15	1.04e-17	-0.0113	G	A	0.0013	1478610	Triglycerides	GeneBased	SLC26A1	protein_coding	386	GTEx	G	A	Triglycerides	Heart	True	False	Lipids
rs13101828	0.600611259404941	ENSG00000145214	4	965720	4:965720	0.69094	5.43697e-120	1.04e-17	-0.0113	G	A	0.0013	1478610	Triglycerides	SNEEP,GeneBased	DGKQ	protein_coding	670	GTEx	G	A	Triglycerides	Blood	True	True	Lipids
rs4690326	0.678305354124122	ENSG00000145217	4	953698	4:953698	-0.650973	4.3552e-25	1.14e-13	0.0097	A	C	0.0012	1484430	Triglycerides	GeneBased	SLC26A1	protein_coding	387	GTEx	C	A	Triglycerides	Artery	True	False	Lipids
rs4690326	0.678305354124122	ENSG00000145217	4	953698	4:953698	-0.337128	3.00234e-24	1.14e-13	0.0097	A	C	0.0012	1484430	Triglycerides	GeneBased	SLC26A1	protein_coding	670	GTEx	C	A	Triglycerides	Blood	True	False	Lipids
rs4690326	0.678305354124122	ENSG00000127415	4	953698	4:953698	0.121735	9.40574e-07	1.14e-13	0.0097	A	C	0.0012	1484430	Triglycerides	GeneBased	IDUA	protein_coding	706	GTEx	C	A	Triglycerides	Skeletal muscle	True	True	Lipids
rs4690326	0.678305354124122	ENSG00000145214	4	953698	4:953698	0.392875	1.19383e-48	1.14e-13	0.0097	A	C	0.0012	1484430	Triglycerides	SNEEP,GeneBased	DGKQ	protein_coding	584	GTEx	C	A	Triglycerides	Artery	True	True	Lipids
rs4690326	0.678305354124122	ENSG00000127415	4	953698	4:953698	0.163767	2.60235e-09	1.14e-13	0.0097	A	C	0.0012	1484430	Triglycerides	GeneBased	IDUA	protein_coding	386	GTEx	C	A	Triglycerides	Heart	True	True	Lipids
rs4690326	0.678305354124122	ENSG00000145214	4	953698	4:953698	0.243063	9.68115e-17	1.14e-13	0.0097	A	C	0.0012	1484430	Triglycerides	SNEEP,GeneBased	DGKQ	protein_coding	386	GTEx	C	A	Triglycerides	Heart	True	True	Lipids
rs4690326	0.678305354124122	ENSG00000127415	4	953698	4:953698	0.258759	1.05935e-07	1.14e-13	0.0097	A	C	0.0012	1484430	Triglycerides	GeneBased	IDUA	protein_coding	227	GTEx	C	A	Triglycerides	Spleen	True	True	Lipids
rs4690326	0.678305354124122	ENSG00000145214	4	953698	4:953698	0.313723	1.88763e-20	1.14e-13	0.0097	A	C	0.0012	1484430	Triglycerides	SNEEP,GeneBased	DGKQ	protein_coding	372	GTEx	C	A	Triglycerides	Heart	True	True	Lipids
rs4690326	0.678305354124122	ENSG00000145214	4	953698	4:953698	0.450012	1.3078e-42	1.14e-13	0.0097	A	C	0.0012	1484430	Triglycerides	SNEEP,GeneBased	DGKQ	protein_coding	387	GTEx	C	A	Triglycerides	Artery	True	True	Lipids
rs4690326	0.678305354124122	ENSG00000127415	4	953698	4:953698	0.279244	2.88711e-14	1.14e-13	0.0097	A	C	0.0012	1484430	Triglycerides	GeneBased	IDUA	protein_coding	469	GTEx	C	A	Triglycerides	Adipose tissue	True	True	Lipids
rs4690326	0.678305354124122	ENSG00000127415	4	953698	4:953698	0.117172	6.66482e-12	1.14e-13	0.0097	A	C	0.0012	1484430	Triglycerides	GeneBased	IDUA	protein_coding	670	GTEx	C	A	Triglycerides	Blood	True	True	Lipids
rs4690326	0.678305354124122	ENSG00000145217	4	953698	4:953698	-0.695327	4.42413e-62	1.14e-13	0.0097	A	C	0.0012	1484430	Triglycerides	GeneBased	SLC26A1	protein_coding	584	GTEx	C	A	Triglycerides	Artery	True	False	Lipids
rs4690326	0.678305354124122	ENSG00000127415	4	953698	4:953698	0.195488	4.52411e-12	1.14e-13	0.0097	A	C	0.0012	1484430	Triglycerides	GeneBased	IDUA	protein_coding	581	GTEx	C	A	Triglycerides	Adipose tissue	True	True	Lipids
rs4690326	0.678305354124122	ENSG00000127415	4	953698	4:953698	0.24535	1.54999e-12	1.14e-13	0.0097	A	C	0.0012	1484430	Triglycerides	GeneBased	IDUA	protein_coding	372	GTEx	C	A	Triglycerides	Heart	True	True	Lipids
rs4690326	0.678305354124122	ENSG00000145214	4	953698	4:953698	0.59532	2.94323e-74	1.14e-13	0.0097	A	C	0.0012	1484430	Triglycerides	SNEEP,GeneBased	DGKQ	protein_coding	670	GTEx	C	A	Triglycerides	Blood	True	True	Lipids
rs4690326	0.678305354124122	ENSG00000145217	4	953698	4:953698	-0.547456	1.1032e-19	1.14e-13	0.0097	A	C	0.0012	1484430	Triglycerides	GeneBased	SLC26A1	protein_coding	386	GTEx	C	A	Triglycerides	Heart	True	False	Lipids
rs4690326	0.678305354124122	ENSG00000145214	4	953698	4:953698	0.376045	5.04796e-15	1.14e-13	0.0097	A	C	0.0012	1484430	Triglycerides	SNEEP,GeneBased	DGKQ	protein_coding	213	GTEx	C	A	Triglycerides	Artery	True	True	Lipids
rs4690326	0.678305354124122	ENSG00000145217	4	953698	4:953698	-0.324705	9.8186e-14	1.14e-13	0.0097	A	C	0.0012	1484430	Triglycerides	GeneBased	SLC26A1	protein_coding	706	GTEx	C	A	Triglycerides	Skeletal muscle	True	False	Lipids
rs4690326	0.678305354124122	ENSG00000145217	4	953698	4:953698	-0.691215	9.83126e-55	1.14e-13	0.0097	A	C	0.0012	1484430	Triglycerides	GeneBased	SLC26A1	protein_coding	581	GTEx	C	A	Triglycerides	Adipose tissue	True	False	Lipids
rs4690326	0.678305354124122	ENSG00000145217	4	953698	4:953698	-0.703869	2.13858e-33	1.14e-13	0.0097	A	C	0.0012	1484430	Triglycerides	GeneBased	SLC26A1	protein_coding	372	GTEx	C	A	Triglycerides	Heart	True	False	Lipids
rs4690326	0.678305354124122	ENSG00000145214	4	953698	4:953698	0.493686	1.75503e-40	1.14e-13	0.0097	A	C	0.0012	1484430	Triglycerides	SNEEP,GeneBased	DGKQ	protein_coding	469	GTEx	C	A	Triglycerides	Adipose tissue	True	True	Lipids
rs4690326	0.678305354124122	ENSG00000145217	4	953698	4:953698	-0.705711	1.82238e-21	1.14e-13	0.0097	A	C	0.0012	1484430	Triglycerides	GeneBased	SLC26A1	protein_coding	227	GTEx	C	A	Triglycerides	Spleen	True	False	Lipids
rs4690326	0.678305354124122	ENSG00000127415	4	953698	4:953698	0.233327	3.11252e-21	1.14e-13	0.0097	A	C	0.0012	1484430	Triglycerides	GeneBased	IDUA	protein_coding	584	GTEx	C	A	Triglycerides	Artery	True	True	Lipids
rs4690326	0.678305354124122	ENSG00000145217	4	953698	4:953698	-0.656729	3.91453e-35	1.14e-13	0.0097	A	C	0.0012	1484430	Triglycerides	GeneBased	SLC26A1	protein_coding	469	GTEx	C	A	Triglycerides	Adipose tissue	True	False	Lipids
rs4690326	0.678305354124122	ENSG00000145214	4	953698	4:953698	0.550121	4.90791e-60	1.14e-13	0.0097	A	C	0.0012	1484430	Triglycerides	SNEEP,GeneBased	DGKQ	protein_coding	581	GTEx	C	A	Triglycerides	Adipose tissue	True	True	Lipids
rs4690326	0.678305354124122	ENSG00000145217	4	953698	4:953698	-0.775916	1.75552e-25	1.14e-13	0.0097	A	C	0.0012	1484430	Triglycerides	GeneBased	SLC26A1	protein_coding	213	GTEx	C	A	Triglycerides	Artery	True	False	Lipids
rs4690326	0.678305354124122	ENSG00000145214	4	953698	4:953698	0.731757	1.23754e-29	1.14e-13	0.0097	A	C	0.0012	1484430	Triglycerides	SNEEP,GeneBased	DGKQ	protein_coding	227	GTEx	C	A	Triglycerides	Spleen	True	True	Lipids
rs4690326	0.678305354124122	ENSG00000127415	4	953698	4:953698	0.29116	5.97333e-09	1.14e-13	0.0097	A	C	0.0012	1484430	Triglycerides	GeneBased	IDUA	protein_coding	213	GTEx	C	A	Triglycerides	Artery	True	True	Lipids
rs4690326	0.678305354124122	ENSG00000127415	4	953698	4:953698	0.266258	1.91496e-11	1.14e-13	0.0097	A	C	0.0012	1484430	Triglycerides	GeneBased	IDUA	protein_coding	387	GTEx	C	A	Triglycerides	Artery	True	True	Lipids
rs4690326	0.678305354124122	ENSG00000145214	4	953698	4:953698	0.297372	3.0386e-07	1.14e-13	0.0097	A	C	0.0012	1484430	Triglycerides	SNEEP,GeneBased	DGKQ	protein_coding	208	GTEx	C	A	Triglycerides	Liver	True	True	Lipids
rs4690326	0.98487156443543	ENSG00000145217	4	953698	4:953698	-0.547456	1.1032e-19	1.14e-13	0.0097	A	C	0.0012	1484430	Triglycerides	GeneBased	SLC26A1	protein_coding	386	GTEx	C	A	Triglycerides	Heart	True	False	Lipids
rs4690326	0.98487156443543	ENSG00000145217	4	953698	4:953698	-0.691215	9.83126e-55	1.14e-13	0.0097	A	C	0.0012	1484430	Triglycerides	GeneBased	SLC26A1	protein_coding	581	GTEx	C	A	Triglycerides	Adipose tissue	True	False	Lipids
rs4690326	0.98487156443543	ENSG00000145214	4	953698	4:953698	0.297372	3.0386e-07	1.14e-13	0.0097	A	C	0.0012	1484430	Triglycerides	SNEEP,GeneBased	DGKQ	protein_coding	208	GTEx	C	A	Triglycerides	Liver	True	True	Lipids
rs4690326	0.98487156443543	ENSG00000145214	4	953698	4:953698	0.59532	2.94323e-74	1.14e-13	0.0097	A	C	0.0012	1484430	Triglycerides	SNEEP,GeneBased	DGKQ	protein_coding	670	GTEx	C	A	Triglycerides	Blood	True	True	Lipids
rs4690326	0.98487156443543	ENSG00000127415	4	953698	4:953698	0.29116	5.97333e-09	1.14e-13	0.0097	A	C	0.0012	1484430	Triglycerides	GeneBased	IDUA	protein_coding	213	GTEx	C	A	Triglycerides	Artery	True	True	Lipids
rs4690326	0.98487156443543	ENSG00000145217	4	953698	4:953698	-0.337128	3.00234e-24	1.14e-13	0.0097	A	C	0.0012	1484430	Triglycerides	GeneBased	SLC26A1	protein_coding	670	GTEx	C	A	Triglycerides	Blood	True	False	Lipids
rs4690326	0.98487156443543	ENSG00000145214	4	953698	4:953698	0.243063	9.68115e-17	1.14e-13	0.0097	A	C	0.0012	1484430	Triglycerides	SNEEP,GeneBased	DGKQ	protein_coding	386	GTEx	C	A	Triglycerides	Heart	True	True	Lipids
rs4690326	0.98487156443543	ENSG00000145214	4	953698	4:953698	0.493686	1.75503e-40	1.14e-13	0.0097	A	C	0.0012	1484430	Triglycerides	SNEEP,GeneBased	DGKQ	protein_coding	469	GTEx	C	A	Triglycerides	Adipose tissue	True	True	Lipids
rs4690326	0.98487156443543	ENSG00000145217	4	953698	4:953698	-0.650973	4.3552e-25	1.14e-13	0.0097	A	C	0.0012	1484430	Triglycerides	GeneBased	SLC26A1	protein_coding	387	GTEx	C	A	Triglycerides	Artery	True	False	Lipids
rs4690326	0.98487156443543	ENSG00000145217	4	953698	4:953698	-0.775916	1.75552e-25	1.14e-13	0.0097	A	C	0.0012	1484430	Triglycerides	GeneBased	SLC26A1	protein_coding	213	GTEx	C	A	Triglycerides	Artery	True	False	Lipids
rs4690326	0.98487156443543	ENSG00000145217	4	953698	4:953698	-0.324705	9.8186e-14	1.14e-13	0.0097	A	C	0.0012	1484430	Triglycerides	GeneBased	SLC26A1	protein_coding	706	GTEx	C	A	Triglycerides	Skeletal muscle	True	False	Lipids
rs4690326	0.98487156443543	ENSG00000145217	4	953698	4:953698	-0.703869	2.13858e-33	1.14e-13	0.0097	A	C	0.0012	1484430	Triglycerides	GeneBased	SLC26A1	protein_coding	372	GTEx	C	A	Triglycerides	Heart	True	False	Lipids
rs4690326	0.98487156443543	ENSG00000145214	4	953698	4:953698	0.392875	1.19383e-48	1.14e-13	0.0097	A	C	0.0012	1484430	Triglycerides	SNEEP,GeneBased	DGKQ	protein_coding	584	GTEx	C	A	Triglycerides	Artery	True	True	Lipids
rs4690326	0.98487156443543	ENSG00000127415	4	953698	4:953698	0.279244	2.88711e-14	1.14e-13	0.0097	A	C	0.0012	1484430	Triglycerides	GeneBased	IDUA	protein_coding	469	GTEx	C	A	Triglycerides	Adipose tissue	True	True	Lipids
rs4690326	0.98487156443543	ENSG00000127415	4	953698	4:953698	0.121735	9.40574e-07	1.14e-13	0.0097	A	C	0.0012	1484430	Triglycerides	GeneBased	IDUA	protein_coding	706	GTEx	C	A	Triglycerides	Skeletal muscle	True	True	Lipids
rs4690326	0.98487156443543	ENSG00000145214	4	953698	4:953698	0.550121	4.90791e-60	1.14e-13	0.0097	A	C	0.0012	1484430	Triglycerides	SNEEP,GeneBased	DGKQ	protein_coding	581	GTEx	C	A	Triglycerides	Adipose tissue	True	True	Lipids
rs4690326	0.98487156443543	ENSG00000127415	4	953698	4:953698	0.258759	1.05935e-07	1.14e-13	0.0097	A	C	0.0012	1484430	Triglycerides	GeneBased	IDUA	protein_coding	227	GTEx	C	A	Triglycerides	Spleen	True	True	Lipids
rs4690326	0.98487156443543	ENSG00000145214	4	953698	4:953698	0.450012	1.3078e-42	1.14e-13	0.0097	A	C	0.0012	1484430	Triglycerides	SNEEP,GeneBased	DGKQ	protein_coding	387	GTEx	C	A	Triglycerides	Artery	True	True	Lipids
rs4690326	0.98487156443543	ENSG00000127415	4	953698	4:953698	0.24535	1.54999e-12	1.14e-13	0.0097	A	C	0.0012	1484430	Triglycerides	GeneBased	IDUA	protein_coding	372	GTEx	C	A	Triglycerides	Heart	True	True	Lipids
rs4690326	0.98487156443543	ENSG00000145217	4	953698	4:953698	-0.695327	4.42413e-62	1.14e-13	0.0097	A	C	0.0012	1484430	Triglycerides	GeneBased	SLC26A1	protein_coding	584	GTEx	C	A	Triglycerides	Artery	True	False	Lipids
rs4690326	0.98487156443543	ENSG00000145217	4	953698	4:953698	-0.656729	3.91453e-35	1.14e-13	0.0097	A	C	0.0012	1484430	Triglycerides	GeneBased	SLC26A1	protein_coding	469	GTEx	C	A	Triglycerides	Adipose tissue	True	False	Lipids
rs4690326	0.98487156443543	ENSG00000127415	4	953698	4:953698	0.266258	1.91496e-11	1.14e-13	0.0097	A	C	0.0012	1484430	Triglycerides	GeneBased	IDUA	protein_coding	387	GTEx	C	A	Triglycerides	Artery	True	True	Lipids
rs4690326	0.98487156443543	ENSG00000145214	4	953698	4:953698	0.313723	1.88763e-20	1.14e-13	0.0097	A	C	0.0012	1484430	Triglycerides	SNEEP,GeneBased	DGKQ	protein_coding	372	GTEx	C	A	Triglycerides	Heart	True	True	Lipids
rs4690326	0.98487156443543	ENSG00000145217	4	953698	4:953698	-0.705711	1.82238e-21	1.14e-13	0.0097	A	C	0.0012	1484430	Triglycerides	GeneBased	SLC26A1	protein_coding	227	GTEx	C	A	Triglycerides	Spleen	True	False	Lipids
rs4690326	0.98487156443543	ENSG00000145214	4	953698	4:953698	0.731757	1.23754e-29	1.14e-13	0.0097	A	C	0.0012	1484430	Triglycerides	SNEEP,GeneBased	DGKQ	protein_coding	227	GTEx	C	A	Triglycerides	Spleen	True	True	Lipids
rs4690326	0.98487156443543	ENSG00000127415	4	953698	4:953698	0.117172	6.66482e-12	1.14e-13	0.0097	A	C	0.0012	1484430	Triglycerides	GeneBased	IDUA	protein_coding	670	GTEx	C	A	Triglycerides	Blood	True	True	Lipids
rs4690326	0.98487156443543	ENSG00000127415	4	953698	4:953698	0.233327	3.11252e-21	1.14e-13	0.0097	A	C	0.0012	1484430	Triglycerides	GeneBased	IDUA	protein_coding	584	GTEx	C	A	Triglycerides	Artery	True	True	Lipids
rs4690326	0.98487156443543	ENSG00000127415	4	953698	4:953698	0.163767	2.60235e-09	1.14e-13	0.0097	A	C	0.0012	1484430	Triglycerides	GeneBased	IDUA	protein_coding	386	GTEx	C	A	Triglycerides	Heart	True	True	Lipids
rs4690326	0.98487156443543	ENSG00000145214	4	953698	4:953698	0.376045	5.04796e-15	1.14e-13	0.0097	A	C	0.0012	1484430	Triglycerides	SNEEP,GeneBased	DGKQ	protein_coding	213	GTEx	C	A	Triglycerides	Artery	True	True	Lipids
rs4690326	0.98487156443543	ENSG00000127415	4	953698	4:953698	0.195488	4.52411e-12	1.14e-13	0.0097	A	C	0.0012	1484430	Triglycerides	GeneBased	IDUA	protein_coding	581	GTEx	C	A	Triglycerides	Adipose tissue	True	True	Lipids
rs4690326	0.984868170215705	ENSG00000127415	4	953698	4:953698	0.195488	4.52411e-12	1.14e-13	0.0097	A	C	0.0012	1484430	Triglycerides	GeneBased	IDUA	protein_coding	581	GTEx	C	A	Triglycerides	Adipose tissue	True	True	Lipids
rs4690326	0.984868170215705	ENSG00000145214	4	953698	4:953698	0.550121	4.90791e-60	1.14e-13	0.0097	A	C	0.0012	1484430	Triglycerides	SNEEP,GeneBased	DGKQ	protein_coding	581	GTEx	C	A	Triglycerides	Adipose tissue	True	True	Lipids
rs4690326	0.984868170215705	ENSG00000145217	4	953698	4:953698	-0.703869	2.13858e-33	1.14e-13	0.0097	A	C	0.0012	1484430	Triglycerides	GeneBased	SLC26A1	protein_coding	372	GTEx	C	A	Triglycerides	Heart	True	False	Lipids
rs4690326	0.984868170215705	ENSG00000145214	4	953698	4:953698	0.297372	3.0386e-07	1.14e-13	0.0097	A	C	0.0012	1484430	Triglycerides	SNEEP,GeneBased	DGKQ	protein_coding	208	GTEx	C	A	Triglycerides	Liver	True	True	Lipids
rs4690326	0.984868170215705	ENSG00000145217	4	953698	4:953698	-0.650973	4.3552e-25	1.14e-13	0.0097	A	C	0.0012	1484430	Triglycerides	GeneBased	SLC26A1	protein_coding	387	GTEx	C	A	Triglycerides	Artery	True	False	Lipids
rs4690326	0.984868170215705	ENSG00000127415	4	953698	4:953698	0.121735	9.40574e-07	1.14e-13	0.0097	A	C	0.0012	1484430	Triglycerides	GeneBased	IDUA	protein_coding	706	GTEx	C	A	Triglycerides	Skeletal muscle	True	True	Lipids
rs4690326	0.984868170215705	ENSG00000145214	4	953698	4:953698	0.376045	5.04796e-15	1.14e-13	0.0097	A	C	0.0012	1484430	Triglycerides	SNEEP,GeneBased	DGKQ	protein_coding	213	GTEx	C	A	Triglycerides	Artery	True	True	Lipids
rs4690326	0.984868170215705	ENSG00000145214	4	953698	4:953698	0.493686	1.75503e-40	1.14e-13	0.0097	A	C	0.0012	1484430	Triglycerides	SNEEP,GeneBased	DGKQ	protein_coding	469	GTEx	C	A	Triglycerides	Adipose tissue	True	True	Lipids
rs4690326	0.984868170215705	ENSG00000145217	4	953698	4:953698	-0.705711	1.82238e-21	1.14e-13	0.0097	A	C	0.0012	1484430	Triglycerides	GeneBased	SLC26A1	protein_coding	227	GTEx	C	A	Triglycerides	Spleen	True	False	Lipids
rs4690326	0.984868170215705	ENSG00000127415	4	953698	4:953698	0.117172	6.66482e-12	1.14e-13	0.0097	A	C	0.0012	1484430	Triglycerides	GeneBased	IDUA	protein_coding	670	GTEx	C	A	Triglycerides	Blood	True	True	Lipids
rs4690326	0.984868170215705	ENSG00000145217	4	953698	4:953698	-0.691215	9.83126e-55	1.14e-13	0.0097	A	C	0.0012	1484430	Triglycerides	GeneBased	SLC26A1	protein_coding	581	GTEx	C	A	Triglycerides	Adipose tissue	True	False	Lipids
rs4690326	0.984868170215705	ENSG00000127415	4	953698	4:953698	0.29116	5.97333e-09	1.14e-13	0.0097	A	C	0.0012	1484430	Triglycerides	GeneBased	IDUA	protein_coding	213	GTEx	C	A	Triglycerides	Artery	True	True	Lipids
rs4690326	0.984868170215705	ENSG00000145217	4	953698	4:953698	-0.547456	1.1032e-19	1.14e-13	0.0097	A	C	0.0012	1484430	Triglycerides	GeneBased	SLC26A1	protein_coding	386	GTEx	C	A	Triglycerides	Heart	True	False	Lipids
rs4690326	0.984868170215705	ENSG00000145214	4	953698	4:953698	0.243063	9.68115e-17	1.14e-13	0.0097	A	C	0.0012	1484430	Triglycerides	SNEEP,GeneBased	DGKQ	protein_coding	386	GTEx	C	A	Triglycerides	Heart	True	True	Lipids
rs4690326	0.984868170215705	ENSG00000145217	4	953698	4:953698	-0.775916	1.75552e-25	1.14e-13	0.0097	A	C	0.0012	1484430	Triglycerides	GeneBased	SLC26A1	protein_coding	213	GTEx	C	A	Triglycerides	Artery	True	False	Lipids
rs4690326	0.984868170215705	ENSG00000145217	4	953698	4:953698	-0.695327	4.42413e-62	1.14e-13	0.0097	A	C	0.0012	1484430	Triglycerides	GeneBased	SLC26A1	protein_coding	584	GTEx	C	A	Triglycerides	Artery	True	False	Lipids
rs4690326	0.984868170215705	ENSG00000127415	4	953698	4:953698	0.233327	3.11252e-21	1.14e-13	0.0097	A	C	0.0012	1484430	Triglycerides	GeneBased	IDUA	protein_coding	584	GTEx	C	A	Triglycerides	Artery	True	True	Lipids
rs4690326	0.984868170215705	ENSG00000145214	4	953698	4:953698	0.59532	2.94323e-74	1.14e-13	0.0097	A	C	0.0012	1484430	Triglycerides	SNEEP,GeneBased	DGKQ	protein_coding	670	GTEx	C	A	Triglycerides	Blood	True	True	Lipids
rs4690326	0.984868170215705	ENSG00000127415	4	953698	4:953698	0.163767	2.60235e-09	1.14e-13	0.0097	A	C	0.0012	1484430	Triglycerides	GeneBased	IDUA	protein_coding	386	GTEx	C	A	Triglycerides	Heart	True	True	Lipids
rs4690326	0.984868170215705	ENSG00000145217	4	953698	4:953698	-0.656729	3.91453e-35	1.14e-13	0.0097	A	C	0.0012	1484430	Triglycerides	GeneBased	SLC26A1	protein_coding	469	GTEx	C	A	Triglycerides	Adipose tissue	True	False	Lipids
rs4690326	0.984868170215705	ENSG00000145214	4	953698	4:953698	0.450012	1.3078e-42	1.14e-13	0.0097	A	C	0.0012	1484430	Triglycerides	SNEEP,GeneBased	DGKQ	protein_coding	387	GTEx	C	A	Triglycerides	Artery	True	True	Lipids
rs4690326	0.984868170215705	ENSG00000145217	4	953698	4:953698	-0.324705	9.8186e-14	1.14e-13	0.0097	A	C	0.0012	1484430	Triglycerides	GeneBased	SLC26A1	protein_coding	706	GTEx	C	A	Triglycerides	Skeletal muscle	True	False	Lipids
rs4690326	0.984868170215705	ENSG00000145217	4	953698	4:953698	-0.337128	3.00234e-24	1.14e-13	0.0097	A	C	0.0012	1484430	Triglycerides	GeneBased	SLC26A1	protein_coding	670	GTEx	C	A	Triglycerides	Blood	True	False	Lipids
rs4690326	0.984868170215705	ENSG00000127415	4	953698	4:953698	0.258759	1.05935e-07	1.14e-13	0.0097	A	C	0.0012	1484430	Triglycerides	GeneBased	IDUA	protein_coding	227	GTEx	C	A	Triglycerides	Spleen	True	True	Lipids
rs4690326	0.984868170215705	ENSG00000127415	4	953698	4:953698	0.24535	1.54999e-12	1.14e-13	0.0097	A	C	0.0012	1484430	Triglycerides	GeneBased	IDUA	protein_coding	372	GTEx	C	A	Triglycerides	Heart	True	True	Lipids
rs4690326	0.984868170215705	ENSG00000145214	4	953698	4:953698	0.392875	1.19383e-48	1.14e-13	0.0097	A	C	0.0012	1484430	Triglycerides	SNEEP,GeneBased	DGKQ	protein_coding	584	GTEx	C	A	Triglycerides	Artery	True	True	Lipids
rs4690326	0.984868170215705	ENSG00000145214	4	953698	4:953698	0.313723	1.88763e-20	1.14e-13	0.0097	A	C	0.0012	1484430	Triglycerides	SNEEP,GeneBased	DGKQ	protein_coding	372	GTEx	C	A	Triglycerides	Heart	True	True	Lipids
rs4690326	0.984868170215705	ENSG00000127415	4	953698	4:953698	0.266258	1.91496e-11	1.14e-13	0.0097	A	C	0.0012	1484430	Triglycerides	GeneBased	IDUA	protein_coding	387	GTEx	C	A	Triglycerides	Artery	True	True	Lipids
rs4690326	0.984868170215705	ENSG00000127415	4	953698	4:953698	0.279244	2.88711e-14	1.14e-13	0.0097	A	C	0.0012	1484430	Triglycerides	GeneBased	IDUA	protein_coding	469	GTEx	C	A	Triglycerides	Adipose tissue	True	True	Lipids
rs4690326	0.984868170215705	ENSG00000145214	4	953698	4:953698	0.731757	1.23754e-29	1.14e-13	0.0097	A	C	0.0012	1484430	Triglycerides	SNEEP,GeneBased	DGKQ	protein_coding	227	GTEx	C	A	Triglycerides	Spleen	True	True	Lipids
rs4690326	0.977910810750245	ENSG00000127415	4	953698	4:953698	0.121735	9.40574e-07	1.14e-13	0.0097	A	C	0.0012	1484430	Triglycerides	GeneBased	IDUA	protein_coding	706	GTEx	C	A	Triglycerides	Skeletal muscle	True	True	Lipids
rs4690326	0.977910810750245	ENSG00000127415	4	953698	4:953698	0.163767	2.60235e-09	1.14e-13	0.0097	A	C	0.0012	1484430	Triglycerides	GeneBased	IDUA	protein_coding	386	GTEx	C	A	Triglycerides	Heart	True	True	Lipids
rs4690326	0.977910810750245	ENSG00000127415	4	953698	4:953698	0.258759	1.05935e-07	1.14e-13	0.0097	A	C	0.0012	1484430	Triglycerides	GeneBased	IDUA	protein_coding	227	GTEx	C	A	Triglycerides	Spleen	True	True	Lipids
rs4690326	0.977910810750245	ENSG00000127415	4	953698	4:953698	0.233327	3.11252e-21	1.14e-13	0.0097	A	C	0.0012	1484430	Triglycerides	GeneBased	IDUA	protein_coding	584	GTEx	C	A	Triglycerides	Artery	True	True	Lipids
rs4690326	0.977910810750245	ENSG00000145214	4	953698	4:953698	0.731757	1.23754e-29	1.14e-13	0.0097	A	C	0.0012	1484430	Triglycerides	SNEEP,GeneBased	DGKQ	protein_coding	227	GTEx	C	A	Triglycerides	Spleen	True	True	Lipids
rs4690326	0.977910810750245	ENSG00000145217	4	953698	4:953698	-0.337128	3.00234e-24	1.14e-13	0.0097	A	C	0.0012	1484430	Triglycerides	GeneBased	SLC26A1	protein_coding	670	GTEx	C	A	Triglycerides	Blood	True	False	Lipids
rs4690326	0.977910810750245	ENSG00000145217	4	953698	4:953698	-0.656729	3.91453e-35	1.14e-13	0.0097	A	C	0.0012	1484430	Triglycerides	GeneBased	SLC26A1	protein_coding	469	GTEx	C	A	Triglycerides	Adipose tissue	True	False	Lipids
rs4690326	0.977910810750245	ENSG00000127415	4	953698	4:953698	0.24535	1.54999e-12	1.14e-13	0.0097	A	C	0.0012	1484430	Triglycerides	GeneBased	IDUA	protein_coding	372	GTEx	C	A	Triglycerides	Heart	True	True	Lipids
rs4690326	0.977910810750245	ENSG00000127415	4	953698	4:953698	0.279244	2.88711e-14	1.14e-13	0.0097	A	C	0.0012	1484430	Triglycerides	GeneBased	IDUA	protein_coding	469	GTEx	C	A	Triglycerides	Adipose tissue	True	True	Lipids
rs4690326	0.977910810750245	ENSG00000145217	4	953698	4:953698	-0.650973	4.3552e-25	1.14e-13	0.0097	A	C	0.0012	1484430	Triglycerides	GeneBased	SLC26A1	protein_coding	387	GTEx	C	A	Triglycerides	Artery	True	False	Lipids
rs4690326	0.977910810750245	ENSG00000127415	4	953698	4:953698	0.195488	4.52411e-12	1.14e-13	0.0097	A	C	0.0012	1484430	Triglycerides	GeneBased	IDUA	protein_coding	581	GTEx	C	A	Triglycerides	Adipose tissue	True	True	Lipids
rs4690326	0.977910810750245	ENSG00000145217	4	953698	4:953698	-0.703869	2.13858e-33	1.14e-13	0.0097	A	C	0.0012	1484430	Triglycerides	GeneBased	SLC26A1	protein_coding	372	GTEx	C	A	Triglycerides	Heart	True	False	Lipids
rs4690326	0.977910810750245	ENSG00000127415	4	953698	4:953698	0.266258	1.91496e-11	1.14e-13	0.0097	A	C	0.0012	1484430	Triglycerides	GeneBased	IDUA	protein_coding	387	GTEx	C	A	Triglycerides	Artery	True	True	Lipids
rs4690326	0.977910810750245	ENSG00000127415	4	953698	4:953698	0.117172	6.66482e-12	1.14e-13	0.0097	A	C	0.0012	1484430	Triglycerides	GeneBased	IDUA	protein_coding	670	GTEx	C	A	Triglycerides	Blood	True	True	Lipids
rs4690326	0.977910810750245	ENSG00000145214	4	953698	4:953698	0.550121	4.90791e-60	1.14e-13	0.0097	A	C	0.0012	1484430	Triglycerides	SNEEP,GeneBased	DGKQ	protein_coding	581	GTEx	C	A	Triglycerides	Adipose tissue	True	True	Lipids
rs4690326	0.977910810750245	ENSG00000145217	4	953698	4:953698	-0.324705	9.8186e-14	1.14e-13	0.0097	A	C	0.0012	1484430	Triglycerides	GeneBased	SLC26A1	protein_coding	706	GTEx	C	A	Triglycerides	Skeletal muscle	True	False	Lipids
rs4690326	0.977910810750245	ENSG00000145214	4	953698	4:953698	0.493686	1.75503e-40	1.14e-13	0.0097	A	C	0.0012	1484430	Triglycerides	SNEEP,GeneBased	DGKQ	protein_coding	469	GTEx	C	A	Triglycerides	Adipose tissue	True	True	Lipids
rs4690326	0.977910810750245	ENSG00000145214	4	953698	4:953698	0.392875	1.19383e-48	1.14e-13	0.0097	A	C	0.0012	1484430	Triglycerides	SNEEP,GeneBased	DGKQ	protein_coding	584	GTEx	C	A	Triglycerides	Artery	True	True	Lipids
rs4690326	0.977910810750245	ENSG00000145217	4	953698	4:953698	-0.691215	9.83126e-55	1.14e-13	0.0097	A	C	0.0012	1484430	Triglycerides	GeneBased	SLC26A1	protein_coding	581	GTEx	C	A	Triglycerides	Adipose tissue	True	False	Lipids
rs4690326	0.977910810750245	ENSG00000145214	4	953698	4:953698	0.376045	5.04796e-15	1.14e-13	0.0097	A	C	0.0012	1484430	Triglycerides	SNEEP,GeneBased	DGKQ	protein_coding	213	GTEx	C	A	Triglycerides	Artery	True	True	Lipids
rs4690326	0.977910810750245	ENSG00000145214	4	953698	4:953698	0.450012	1.3078e-42	1.14e-13	0.0097	A	C	0.0012	1484430	Triglycerides	SNEEP,GeneBased	DGKQ	protein_coding	387	GTEx	C	A	Triglycerides	Artery	True	True	Lipids
rs4690326	0.977910810750245	ENSG00000145214	4	953698	4:953698	0.313723	1.88763e-20	1.14e-13	0.0097	A	C	0.0012	1484430	Triglycerides	SNEEP,GeneBased	DGKQ	protein_coding	372	GTEx	C	A	Triglycerides	Heart	True	True	Lipids
rs4690326	0.977910810750245	ENSG00000145214	4	953698	4:953698	0.59532	2.94323e-74	1.14e-13	0.0097	A	C	0.0012	1484430	Triglycerides	SNEEP,GeneBased	DGKQ	protein_coding	670	GTEx	C	A	Triglycerides	Blood	True	True	Lipids
rs4690326	0.977910810750245	ENSG00000145217	4	953698	4:953698	-0.547456	1.1032e-19	1.14e-13	0.0097	A	C	0.0012	1484430	Triglycerides	GeneBased	SLC26A1	protein_coding	386	GTEx	C	A	Triglycerides	Heart	True	False	Lipids
rs4690326	0.977910810750245	ENSG00000145214	4	953698	4:953698	0.243063	9.68115e-17	1.14e-13	0.0097	A	C	0.0012	1484430	Triglycerides	SNEEP,GeneBased	DGKQ	protein_coding	386	GTEx	C	A	Triglycerides	Heart	True	True	Lipids
rs4690326	0.977910810750245	ENSG00000145217	4	953698	4:953698	-0.775916	1.75552e-25	1.14e-13	0.0097	A	C	0.0012	1484430	Triglycerides	GeneBased	SLC26A1	protein_coding	213	GTEx	C	A	Triglycerides	Artery	True	False	Lipids
rs4690326	0.977910810750245	ENSG00000145217	4	953698	4:953698	-0.695327	4.42413e-62	1.14e-13	0.0097	A	C	0.0012	1484430	Triglycerides	GeneBased	SLC26A1	protein_coding	584	GTEx	C	A	Triglycerides	Artery	True	False	Lipids
rs4690326	0.977910810750245	ENSG00000145214	4	953698	4:953698	0.297372	3.0386e-07	1.14e-13	0.0097	A	C	0.0012	1484430	Triglycerides	SNEEP,GeneBased	DGKQ	protein_coding	208	GTEx	C	A	Triglycerides	Liver	True	True	Lipids
rs4690326	0.977910810750245	ENSG00000145217	4	953698	4:953698	-0.705711	1.82238e-21	1.14e-13	0.0097	A	C	0.0012	1484430	Triglycerides	GeneBased	SLC26A1	protein_coding	227	GTEx	C	A	Triglycerides	Spleen	True	False	Lipids
rs4690326	0.977910810750245	ENSG00000127415	4	953698	4:953698	0.29116	5.97333e-09	1.14e-13	0.0097	A	C	0.0012	1484430	Triglycerides	GeneBased	IDUA	protein_coding	213	GTEx	C	A	Triglycerides	Artery	True	True	Lipids
rs4690326	0.770894964809276	ENSG00000127415	4	953698	4:953698	0.266258	1.91496e-11	1.14e-13	0.0097	A	C	0.0012	1484430	Triglycerides	GeneBased	IDUA	protein_coding	387	GTEx	C	A	Triglycerides	Artery	True	True	Lipids
rs4690326	0.770894964809276	ENSG00000145217	4	953698	4:953698	-0.656729	3.91453e-35	1.14e-13	0.0097	A	C	0.0012	1484430	Triglycerides	GeneBased	SLC26A1	protein_coding	469	GTEx	C	A	Triglycerides	Adipose tissue	True	False	Lipids
rs4690326	0.770894964809276	ENSG00000127415	4	953698	4:953698	0.279244	2.88711e-14	1.14e-13	0.0097	A	C	0.0012	1484430	Triglycerides	GeneBased	IDUA	protein_coding	469	GTEx	C	A	Triglycerides	Adipose tissue	True	True	Lipids
rs4690326	0.770894964809276	ENSG00000145214	4	953698	4:953698	0.493686	1.75503e-40	1.14e-13	0.0097	A	C	0.0012	1484430	Triglycerides	SNEEP,GeneBased	DGKQ	protein_coding	469	GTEx	C	A	Triglycerides	Adipose tissue	True	True	Lipids
rs4690326	0.770894964809276	ENSG00000145217	4	953698	4:953698	-0.650973	4.3552e-25	1.14e-13	0.0097	A	C	0.0012	1484430	Triglycerides	GeneBased	SLC26A1	protein_coding	387	GTEx	C	A	Triglycerides	Artery	True	False	Lipids
rs4690326	0.770894964809276	ENSG00000127415	4	953698	4:953698	0.117172	6.66482e-12	1.14e-13	0.0097	A	C	0.0012	1484430	Triglycerides	GeneBased	IDUA	protein_coding	670	GTEx	C	A	Triglycerides	Blood	True	True	Lipids
rs4690326	0.770894964809276	ENSG00000127415	4	953698	4:953698	0.258759	1.05935e-07	1.14e-13	0.0097	A	C	0.0012	1484430	Triglycerides	GeneBased	IDUA	protein_coding	227	GTEx	C	A	Triglycerides	Spleen	True	True	Lipids
rs4690326	0.770894964809276	ENSG00000145217	4	953698	4:953698	-0.691215	9.83126e-55	1.14e-13	0.0097	A	C	0.0012	1484430	Triglycerides	GeneBased	SLC26A1	protein_coding	581	GTEx	C	A	Triglycerides	Adipose tissue	True	False	Lipids
rs4690326	0.770894964809276	ENSG00000127415	4	953698	4:953698	0.233327	3.11252e-21	1.14e-13	0.0097	A	C	0.0012	1484430	Triglycerides	GeneBased	IDUA	protein_coding	584	GTEx	C	A	Triglycerides	Artery	True	True	Lipids
rs4690326	0.770894964809276	ENSG00000127415	4	953698	4:953698	0.121735	9.40574e-07	1.14e-13	0.0097	A	C	0.0012	1484430	Triglycerides	GeneBased	IDUA	protein_coding	706	GTEx	C	A	Triglycerides	Skeletal muscle	True	True	Lipids
rs4690326	0.770894964809276	ENSG00000145214	4	953698	4:953698	0.297372	3.0386e-07	1.14e-13	0.0097	A	C	0.0012	1484430	Triglycerides	SNEEP,GeneBased	DGKQ	protein_coding	208	GTEx	C	A	Triglycerides	Liver	True	True	Lipids
rs4690326	0.770894964809276	ENSG00000145214	4	953698	4:953698	0.59532	2.94323e-74	1.14e-13	0.0097	A	C	0.0012	1484430	Triglycerides	SNEEP,GeneBased	DGKQ	protein_coding	670	GTEx	C	A	Triglycerides	Blood	True	True	Lipids
rs4690326	0.770894964809276	ENSG00000127415	4	953698	4:953698	0.195488	4.52411e-12	1.14e-13	0.0097	A	C	0.0012	1484430	Triglycerides	GeneBased	IDUA	protein_coding	581	GTEx	C	A	Triglycerides	Adipose tissue	True	True	Lipids
rs4690326	0.770894964809276	ENSG00000145217	4	953698	4:953698	-0.337128	3.00234e-24	1.14e-13	0.0097	A	C	0.0012	1484430	Triglycerides	GeneBased	SLC26A1	protein_coding	670	GTEx	C	A	Triglycerides	Blood	True	False	Lipids
rs4690326	0.770894964809276	ENSG00000145214	4	953698	4:953698	0.731757	1.23754e-29	1.14e-13	0.0097	A	C	0.0012	1484430	Triglycerides	SNEEP,GeneBased	DGKQ	protein_coding	227	GTEx	C	A	Triglycerides	Spleen	True	True	Lipids
rs4690326	0.770894964809276	ENSG00000145217	4	953698	4:953698	-0.547456	1.1032e-19	1.14e-13	0.0097	A	C	0.0012	1484430	Triglycerides	GeneBased	SLC26A1	protein_coding	386	GTEx	C	A	Triglycerides	Heart	True	False	Lipids
rs4690326	0.770894964809276	ENSG00000145217	4	953698	4:953698	-0.705711	1.82238e-21	1.14e-13	0.0097	A	C	0.0012	1484430	Triglycerides	GeneBased	SLC26A1	protein_coding	227	GTEx	C	A	Triglycerides	Spleen	True	False	Lipids
rs4690326	0.770894964809276	ENSG00000145217	4	953698	4:953698	-0.324705	9.8186e-14	1.14e-13	0.0097	A	C	0.0012	1484430	Triglycerides	GeneBased	SLC26A1	protein_coding	706	GTEx	C	A	Triglycerides	Skeletal muscle	True	False	Lipids
rs4690326	0.770894964809276	ENSG00000145214	4	953698	4:953698	0.243063	9.68115e-17	1.14e-13	0.0097	A	C	0.0012	1484430	Triglycerides	SNEEP,GeneBased	DGKQ	protein_coding	386	GTEx	C	A	Triglycerides	Heart	True	True	Lipids
rs4690326	0.770894964809276	ENSG00000145214	4	953698	4:953698	0.450012	1.3078e-42	1.14e-13	0.0097	A	C	0.0012	1484430	Triglycerides	SNEEP,GeneBased	DGKQ	protein_coding	387	GTEx	C	A	Triglycerides	Artery	True	True	Lipids
rs4690326	0.770894964809276	ENSG00000127415	4	953698	4:953698	0.29116	5.97333e-09	1.14e-13	0.0097	A	C	0.0012	1484430	Triglycerides	GeneBased	IDUA	protein_coding	213	GTEx	C	A	Triglycerides	Artery	True	True	Lipids
rs4690326	0.770894964809276	ENSG00000127415	4	953698	4:953698	0.24535	1.54999e-12	1.14e-13	0.0097	A	C	0.0012	1484430	Triglycerides	GeneBased	IDUA	protein_coding	372	GTEx	C	A	Triglycerides	Heart	True	True	Lipids
rs4690326	0.770894964809276	ENSG00000145217	4	953698	4:953698	-0.703869	2.13858e-33	1.14e-13	0.0097	A	C	0.0012	1484430	Triglycerides	GeneBased	SLC26A1	protein_coding	372	GTEx	C	A	Triglycerides	Heart	True	False	Lipids
rs4690326	0.770894964809276	ENSG00000145214	4	953698	4:953698	0.550121	4.90791e-60	1.14e-13	0.0097	A	C	0.0012	1484430	Triglycerides	SNEEP,GeneBased	DGKQ	protein_coding	581	GTEx	C	A	Triglycerides	Adipose tissue	True	True	Lipids
rs4690326	0.770894964809276	ENSG00000145214	4	953698	4:953698	0.313723	1.88763e-20	1.14e-13	0.0097	A	C	0.0012	1484430	Triglycerides	SNEEP,GeneBased	DGKQ	protein_coding	372	GTEx	C	A	Triglycerides	Heart	True	True	Lipids
rs4690326	0.770894964809276	ENSG00000145214	4	953698	4:953698	0.392875	1.19383e-48	1.14e-13	0.0097	A	C	0.0012	1484430	Triglycerides	SNEEP,GeneBased	DGKQ	protein_coding	584	GTEx	C	A	Triglycerides	Artery	True	True	Lipids
rs4690326	0.770894964809276	ENSG00000145214	4	953698	4:953698	0.376045	5.04796e-15	1.14e-13	0.0097	A	C	0.0012	1484430	Triglycerides	SNEEP,GeneBased	DGKQ	protein_coding	213	GTEx	C	A	Triglycerides	Artery	True	True	Lipids
rs4690326	0.770894964809276	ENSG00000145217	4	953698	4:953698	-0.775916	1.75552e-25	1.14e-13	0.0097	A	C	0.0012	1484430	Triglycerides	GeneBased	SLC26A1	protein_coding	213	GTEx	C	A	Triglycerides	Artery	True	False	Lipids
rs4690326	0.770894964809276	ENSG00000127415	4	953698	4:953698	0.163767	2.60235e-09	1.14e-13	0.0097	A	C	0.0012	1484430	Triglycerides	GeneBased	IDUA	protein_coding	386	GTEx	C	A	Triglycerides	Heart	True	True	Lipids
rs4690326	0.770894964809276	ENSG00000145217	4	953698	4:953698	-0.695327	4.42413e-62	1.14e-13	0.0097	A	C	0.0012	1484430	Triglycerides	GeneBased	SLC26A1	protein_coding	584	GTEx	C	A	Triglycerides	Artery	True	False	Lipids
rs4690326	0.979219616308629	ENSG00000145214	4	953698	4:953698	0.450012	1.3078e-42	1.14e-13	0.0097	A	C	0.0012	1484430	Triglycerides	SNEEP,GeneBased	DGKQ	protein_coding	387	GTEx	C	A	Triglycerides	Artery	True	True	Lipids
rs4690326	0.979219616308629	ENSG00000145217	4	953698	4:953698	-0.324705	9.8186e-14	1.14e-13	0.0097	A	C	0.0012	1484430	Triglycerides	GeneBased	SLC26A1	protein_coding	706	GTEx	C	A	Triglycerides	Skeletal muscle	True	False	Lipids
rs4690326	0.979219616308629	ENSG00000127415	4	953698	4:953698	0.163767	2.60235e-09	1.14e-13	0.0097	A	C	0.0012	1484430	Triglycerides	GeneBased	IDUA	protein_coding	386	GTEx	C	A	Triglycerides	Heart	True	True	Lipids
rs4690326	0.979219616308629	ENSG00000145217	4	953698	4:953698	-0.775916	1.75552e-25	1.14e-13	0.0097	A	C	0.0012	1484430	Triglycerides	GeneBased	SLC26A1	protein_coding	213	GTEx	C	A	Triglycerides	Artery	True	False	Lipids
rs4690326	0.979219616308629	ENSG00000127415	4	953698	4:953698	0.279244	2.88711e-14	1.14e-13	0.0097	A	C	0.0012	1484430	Triglycerides	GeneBased	IDUA	protein_coding	469	GTEx	C	A	Triglycerides	Adipose tissue	True	True	Lipids
rs4690326	0.979219616308629	ENSG00000127415	4	953698	4:953698	0.121735	9.40574e-07	1.14e-13	0.0097	A	C	0.0012	1484430	Triglycerides	GeneBased	IDUA	protein_coding	706	GTEx	C	A	Triglycerides	Skeletal muscle	True	True	Lipids
rs4690326	0.979219616308629	ENSG00000145217	4	953698	4:953698	-0.705711	1.82238e-21	1.14e-13	0.0097	A	C	0.0012	1484430	Triglycerides	GeneBased	SLC26A1	protein_coding	227	GTEx	C	A	Triglycerides	Spleen	True	False	Lipids
rs4690326	0.979219616308629	ENSG00000145217	4	953698	4:953698	-0.695327	4.42413e-62	1.14e-13	0.0097	A	C	0.0012	1484430	Triglycerides	GeneBased	SLC26A1	protein_coding	584	GTEx	C	A	Triglycerides	Artery	True	False	Lipids
rs4690326	0.979219616308629	ENSG00000127415	4	953698	4:953698	0.233327	3.11252e-21	1.14e-13	0.0097	A	C	0.0012	1484430	Triglycerides	GeneBased	IDUA	protein_coding	584	GTEx	C	A	Triglycerides	Artery	True	True	Lipids
rs4690326	0.979219616308629	ENSG00000145214	4	953698	4:953698	0.297372	3.0386e-07	1.14e-13	0.0097	A	C	0.0012	1484430	Triglycerides	SNEEP,GeneBased	DGKQ	protein_coding	208	GTEx	C	A	Triglycerides	Liver	True	True	Lipids
rs4690326	0.979219616308629	ENSG00000145217	4	953698	4:953698	-0.656729	3.91453e-35	1.14e-13	0.0097	A	C	0.0012	1484430	Triglycerides	GeneBased	SLC26A1	protein_coding	469	GTEx	C	A	Triglycerides	Adipose tissue	True	False	Lipids
rs4690326	0.979219616308629	ENSG00000127415	4	953698	4:953698	0.258759	1.05935e-07	1.14e-13	0.0097	A	C	0.0012	1484430	Triglycerides	GeneBased	IDUA	protein_coding	227	GTEx	C	A	Triglycerides	Spleen	True	True	Lipids
rs4690326	0.979219616308629	ENSG00000145214	4	953698	4:953698	0.313723	1.88763e-20	1.14e-13	0.0097	A	C	0.0012	1484430	Triglycerides	SNEEP,GeneBased	DGKQ	protein_coding	372	GTEx	C	A	Triglycerides	Heart	True	True	Lipids
rs4690326	0.979219616308629	ENSG00000145214	4	953698	4:953698	0.731757	1.23754e-29	1.14e-13	0.0097	A	C	0.0012	1484430	Triglycerides	SNEEP,GeneBased	DGKQ	protein_coding	227	GTEx	C	A	Triglycerides	Spleen	True	True	Lipids
rs4690326	0.979219616308629	ENSG00000145217	4	953698	4:953698	-0.337128	3.00234e-24	1.14e-13	0.0097	A	C	0.0012	1484430	Triglycerides	GeneBased	SLC26A1	protein_coding	670	GTEx	C	A	Triglycerides	Blood	True	False	Lipids
rs4690326	0.979219616308629	ENSG00000145217	4	953698	4:953698	-0.547456	1.1032e-19	1.14e-13	0.0097	A	C	0.0012	1484430	Triglycerides	GeneBased	SLC26A1	protein_coding	386	GTEx	C	A	Triglycerides	Heart	True	False	Lipids
rs4690326	0.979219616308629	ENSG00000127415	4	953698	4:953698	0.266258	1.91496e-11	1.14e-13	0.0097	A	C	0.0012	1484430	Triglycerides	GeneBased	IDUA	protein_coding	387	GTEx	C	A	Triglycerides	Artery	True	True	Lipids
rs4690326	0.979219616308629	ENSG00000145214	4	953698	4:953698	0.493686	1.75503e-40	1.14e-13	0.0097	A	C	0.0012	1484430	Triglycerides	SNEEP,GeneBased	DGKQ	protein_coding	469	GTEx	C	A	Triglycerides	Adipose tissue	True	True	Lipids
rs4690326	0.979219616308629	ENSG00000145214	4	953698	4:953698	0.392875	1.19383e-48	1.14e-13	0.0097	A	C	0.0012	1484430	Triglycerides	SNEEP,GeneBased	DGKQ	protein_coding	584	GTEx	C	A	Triglycerides	Artery	True	True	Lipids
rs4690326	0.979219616308629	ENSG00000145214	4	953698	4:953698	0.550121	4.90791e-60	1.14e-13	0.0097	A	C	0.0012	1484430	Triglycerides	SNEEP,GeneBased	DGKQ	protein_coding	581	GTEx	C	A	Triglycerides	Adipose tissue	True	True	Lipids
rs4690326	0.979219616308629	ENSG00000145214	4	953698	4:953698	0.59532	2.94323e-74	1.14e-13	0.0097	A	C	0.0012	1484430	Triglycerides	SNEEP,GeneBased	DGKQ	protein_coding	670	GTEx	C	A	Triglycerides	Blood	True	True	Lipids
rs4690326	0.979219616308629	ENSG00000145217	4	953698	4:953698	-0.650973	4.3552e-25	1.14e-13	0.0097	A	C	0.0012	1484430	Triglycerides	GeneBased	SLC26A1	protein_coding	387	GTEx	C	A	Triglycerides	Artery	True	False	Lipids
rs4690326	0.979219616308629	ENSG00000145214	4	953698	4:953698	0.376045	5.04796e-15	1.14e-13	0.0097	A	C	0.0012	1484430	Triglycerides	SNEEP,GeneBased	DGKQ	protein_coding	213	GTEx	C	A	Triglycerides	Artery	True	True	Lipids
rs4690326	0.979219616308629	ENSG00000127415	4	953698	4:953698	0.195488	4.52411e-12	1.14e-13	0.0097	A	C	0.0012	1484430	Triglycerides	GeneBased	IDUA	protein_coding	581	GTEx	C	A	Triglycerides	Adipose tissue	True	True	Lipids
rs4690326	0.979219616308629	ENSG00000127415	4	953698	4:953698	0.117172	6.66482e-12	1.14e-13	0.0097	A	C	0.0012	1484430	Triglycerides	GeneBased	IDUA	protein_coding	670	GTEx	C	A	Triglycerides	Blood	True	True	Lipids
rs4690326	0.979219616308629	ENSG00000127415	4	953698	4:953698	0.24535	1.54999e-12	1.14e-13	0.0097	A	C	0.0012	1484430	Triglycerides	GeneBased	IDUA	protein_coding	372	GTEx	C	A	Triglycerides	Heart	True	True	Lipids
rs4690326	0.979219616308629	ENSG00000127415	4	953698	4:953698	0.29116	5.97333e-09	1.14e-13	0.0097	A	C	0.0012	1484430	Triglycerides	GeneBased	IDUA	protein_coding	213	GTEx	C	A	Triglycerides	Artery	True	True	Lipids
rs4690326	0.979219616308629	ENSG00000145214	4	953698	4:953698	0.243063	9.68115e-17	1.14e-13	0.0097	A	C	0.0012	1484430	Triglycerides	SNEEP,GeneBased	DGKQ	protein_coding	386	GTEx	C	A	Triglycerides	Heart	True	True	Lipids
rs4690326	0.979219616308629	ENSG00000145217	4	953698	4:953698	-0.691215	9.83126e-55	1.14e-13	0.0097	A	C	0.0012	1484430	Triglycerides	GeneBased	SLC26A1	protein_coding	581	GTEx	C	A	Triglycerides	Adipose tissue	True	False	Lipids
rs4690326	0.979219616308629	ENSG00000145217	4	953698	4:953698	-0.703869	2.13858e-33	1.14e-13	0.0097	A	C	0.0012	1484430	Triglycerides	GeneBased	SLC26A1	protein_coding	372	GTEx	C	A	Triglycerides	Heart	True	False	Lipids
rs4690326	0.92641016664326	ENSG00000127415	4	953698	4:953698	0.279244	2.88711e-14	1.14e-13	0.0097	A	C	0.0012	1484430	Triglycerides	GeneBased	IDUA	protein_coding	469	GTEx	C	A	Triglycerides	Adipose tissue	True	True	Lipids
rs4690326	0.92641016664326	ENSG00000145214	4	953698	4:953698	0.59532	2.94323e-74	1.14e-13	0.0097	A	C	0.0012	1484430	Triglycerides	SNEEP,GeneBased	DGKQ	protein_coding	670	GTEx	C	A	Triglycerides	Blood	True	True	Lipids
rs4690326	0.92641016664326	ENSG00000145217	4	953698	4:953698	-0.547456	1.1032e-19	1.14e-13	0.0097	A	C	0.0012	1484430	Triglycerides	GeneBased	SLC26A1	protein_coding	386	GTEx	C	A	Triglycerides	Heart	True	False	Lipids
rs4690326	0.92641016664326	ENSG00000145217	4	953698	4:953698	-0.703869	2.13858e-33	1.14e-13	0.0097	A	C	0.0012	1484430	Triglycerides	GeneBased	SLC26A1	protein_coding	372	GTEx	C	A	Triglycerides	Heart	True	False	Lipids
rs4690326	0.92641016664326	ENSG00000127415	4	953698	4:953698	0.163767	2.60235e-09	1.14e-13	0.0097	A	C	0.0012	1484430	Triglycerides	GeneBased	IDUA	protein_coding	386	GTEx	C	A	Triglycerides	Heart	True	True	Lipids
rs4690326	0.92641016664326	ENSG00000145217	4	953698	4:953698	-0.324705	9.8186e-14	1.14e-13	0.0097	A	C	0.0012	1484430	Triglycerides	GeneBased	SLC26A1	protein_coding	706	GTEx	C	A	Triglycerides	Skeletal muscle	True	False	Lipids
rs4690326	0.92641016664326	ENSG00000145217	4	953698	4:953698	-0.337128	3.00234e-24	1.14e-13	0.0097	A	C	0.0012	1484430	Triglycerides	GeneBased	SLC26A1	protein_coding	670	GTEx	C	A	Triglycerides	Blood	True	False	Lipids
rs4690326	0.92641016664326	ENSG00000145214	4	953698	4:953698	0.313723	1.88763e-20	1.14e-13	0.0097	A	C	0.0012	1484430	Triglycerides	SNEEP,GeneBased	DGKQ	protein_coding	372	GTEx	C	A	Triglycerides	Heart	True	True	Lipids
rs4690326	0.92641016664326	ENSG00000145217	4	953698	4:953698	-0.775916	1.75552e-25	1.14e-13	0.0097	A	C	0.0012	1484430	Triglycerides	GeneBased	SLC26A1	protein_coding	213	GTEx	C	A	Triglycerides	Artery	True	False	Lipids
rs4690326	0.92641016664326	ENSG00000145217	4	953698	4:953698	-0.695327	4.42413e-62	1.14e-13	0.0097	A	C	0.0012	1484430	Triglycerides	GeneBased	SLC26A1	protein_coding	584	GTEx	C	A	Triglycerides	Artery	True	False	Lipids
rs4690326	0.92641016664326	ENSG00000145214	4	953698	4:953698	0.731757	1.23754e-29	1.14e-13	0.0097	A	C	0.0012	1484430	Triglycerides	SNEEP,GeneBased	DGKQ	protein_coding	227	GTEx	C	A	Triglycerides	Spleen	True	True	Lipids
rs4690326	0.92641016664326	ENSG00000145214	4	953698	4:953698	0.376045	5.04796e-15	1.14e-13	0.0097	A	C	0.0012	1484430	Triglycerides	SNEEP,GeneBased	DGKQ	protein_coding	213	GTEx	C	A	Triglycerides	Artery	True	True	Lipids
rs4690326	0.92641016664326	ENSG00000145217	4	953698	4:953698	-0.650973	4.3552e-25	1.14e-13	0.0097	A	C	0.0012	1484430	Triglycerides	GeneBased	SLC26A1	protein_coding	387	GTEx	C	A	Triglycerides	Artery	True	False	Lipids
rs4690326	0.92641016664326	ENSG00000145214	4	953698	4:953698	0.243063	9.68115e-17	1.14e-13	0.0097	A	C	0.0012	1484430	Triglycerides	SNEEP,GeneBased	DGKQ	protein_coding	386	GTEx	C	A	Triglycerides	Heart	True	True	Lipids
rs4690326	0.92641016664326	ENSG00000145217	4	953698	4:953698	-0.705711	1.82238e-21	1.14e-13	0.0097	A	C	0.0012	1484430	Triglycerides	GeneBased	SLC26A1	protein_coding	227	GTEx	C	A	Triglycerides	Spleen	True	False	Lipids
rs4690326	0.92641016664326	ENSG00000145214	4	953698	4:953698	0.450012	1.3078e-42	1.14e-13	0.0097	A	C	0.0012	1484430	Triglycerides	SNEEP,GeneBased	DGKQ	protein_coding	387	GTEx	C	A	Triglycerides	Artery	True	True	Lipids
rs4690326	0.92641016664326	ENSG00000127415	4	953698	4:953698	0.195488	4.52411e-12	1.14e-13	0.0097	A	C	0.0012	1484430	Triglycerides	GeneBased	IDUA	protein_coding	581	GTEx	C	A	Triglycerides	Adipose tissue	True	True	Lipids
rs4690326	0.92641016664326	ENSG00000127415	4	953698	4:953698	0.258759	1.05935e-07	1.14e-13	0.0097	A	C	0.0012	1484430	Triglycerides	GeneBased	IDUA	protein_coding	227	GTEx	C	A	Triglycerides	Spleen	True	True	Lipids
rs4690326	0.92641016664326	ENSG00000145214	4	953698	4:953698	0.297372	3.0386e-07	1.14e-13	0.0097	A	C	0.0012	1484430	Triglycerides	SNEEP,GeneBased	DGKQ	protein_coding	208	GTEx	C	A	Triglycerides	Liver	True	True	Lipids
rs4690326	0.92641016664326	ENSG00000145214	4	953698	4:953698	0.392875	1.19383e-48	1.14e-13	0.0097	A	C	0.0012	1484430	Triglycerides	SNEEP,GeneBased	DGKQ	protein_coding	584	GTEx	C	A	Triglycerides	Artery	True	True	Lipids
rs4690326	0.92641016664326	ENSG00000145217	4	953698	4:953698	-0.656729	3.91453e-35	1.14e-13	0.0097	A	C	0.0012	1484430	Triglycerides	GeneBased	SLC26A1	protein_coding	469	GTEx	C	A	Triglycerides	Adipose tissue	True	False	Lipids
rs4690326	0.92641016664326	ENSG00000127415	4	953698	4:953698	0.117172	6.66482e-12	1.14e-13	0.0097	A	C	0.0012	1484430	Triglycerides	GeneBased	IDUA	protein_coding	670	GTEx	C	A	Triglycerides	Blood	True	True	Lipids
rs4690326	0.92641016664326	ENSG00000145217	4	953698	4:953698	-0.691215	9.83126e-55	1.14e-13	0.0097	A	C	0.0012	1484430	Triglycerides	GeneBased	SLC26A1	protein_coding	581	GTEx	C	A	Triglycerides	Adipose tissue	True	False	Lipids
rs4690326	0.92641016664326	ENSG00000127415	4	953698	4:953698	0.29116	5.97333e-09	1.14e-13	0.0097	A	C	0.0012	1484430	Triglycerides	GeneBased	IDUA	protein_coding	213	GTEx	C	A	Triglycerides	Artery	True	True	Lipids
rs4690326	0.92641016664326	ENSG00000127415	4	953698	4:953698	0.266258	1.91496e-11	1.14e-13	0.0097	A	C	0.0012	1484430	Triglycerides	GeneBased	IDUA	protein_coding	387	GTEx	C	A	Triglycerides	Artery	True	True	Lipids
rs4690326	0.92641016664326	ENSG00000145214	4	953698	4:953698	0.550121	4.90791e-60	1.14e-13	0.0097	A	C	0.0012	1484430	Triglycerides	SNEEP,GeneBased	DGKQ	protein_coding	581	GTEx	C	A	Triglycerides	Adipose tissue	True	True	Lipids
rs4690326	0.92641016664326	ENSG00000127415	4	953698	4:953698	0.24535	1.54999e-12	1.14e-13	0.0097	A	C	0.0012	1484430	Triglycerides	GeneBased	IDUA	protein_coding	372	GTEx	C	A	Triglycerides	Heart	True	True	Lipids
rs4690326	0.92641016664326	ENSG00000127415	4	953698	4:953698	0.233327	3.11252e-21	1.14e-13	0.0097	A	C	0.0012	1484430	Triglycerides	GeneBased	IDUA	protein_coding	584	GTEx	C	A	Triglycerides	Artery	True	True	Lipids
rs4690326	0.92641016664326	ENSG00000127415	4	953698	4:953698	0.121735	9.40574e-07	1.14e-13	0.0097	A	C	0.0012	1484430	Triglycerides	GeneBased	IDUA	protein_coding	706	GTEx	C	A	Triglycerides	Skeletal muscle	True	True	Lipids
rs4690326	0.92641016664326	ENSG00000145214	4	953698	4:953698	0.493686	1.75503e-40	1.14e-13	0.0097	A	C	0.0012	1484430	Triglycerides	SNEEP,GeneBased	DGKQ	protein_coding	469	GTEx	C	A	Triglycerides	Adipose tissue	True	True	Lipids
rs4690326	0.984871575262492	ENSG00000145214	4	953698	4:953698	0.731757	1.23754e-29	1.14e-13	0.0097	A	C	0.0012	1484430	Triglycerides	SNEEP,GeneBased	DGKQ	protein_coding	227	GTEx	C	A	Triglycerides	Spleen	True	True	Lipids
rs4690326	0.984871575262492	ENSG00000145214	4	953698	4:953698	0.392875	1.19383e-48	1.14e-13	0.0097	A	C	0.0012	1484430	Triglycerides	SNEEP,GeneBased	DGKQ	protein_coding	584	GTEx	C	A	Triglycerides	Artery	True	True	Lipids
rs4690326	0.984871575262492	ENSG00000145217	4	953698	4:953698	-0.324705	9.8186e-14	1.14e-13	0.0097	A	C	0.0012	1484430	Triglycerides	GeneBased	SLC26A1	protein_coding	706	GTEx	C	A	Triglycerides	Skeletal muscle	True	False	Lipids
rs4690326	0.984871575262492	ENSG00000127415	4	953698	4:953698	0.233327	3.11252e-21	1.14e-13	0.0097	A	C	0.0012	1484430	Triglycerides	GeneBased	IDUA	protein_coding	584	GTEx	C	A	Triglycerides	Artery	True	True	Lipids
rs4690326	0.984871575262492	ENSG00000145217	4	953698	4:953698	-0.650973	4.3552e-25	1.14e-13	0.0097	A	C	0.0012	1484430	Triglycerides	GeneBased	SLC26A1	protein_coding	387	GTEx	C	A	Triglycerides	Artery	True	False	Lipids
rs4690326	0.984871575262492	ENSG00000145214	4	953698	4:953698	0.243063	9.68115e-17	1.14e-13	0.0097	A	C	0.0012	1484430	Triglycerides	SNEEP,GeneBased	DGKQ	protein_coding	386	GTEx	C	A	Triglycerides	Heart	True	True	Lipids
rs4690326	0.984871575262492	ENSG00000145217	4	953698	4:953698	-0.691215	9.83126e-55	1.14e-13	0.0097	A	C	0.0012	1484430	Triglycerides	GeneBased	SLC26A1	protein_coding	581	GTEx	C	A	Triglycerides	Adipose tissue	True	False	Lipids
rs4690326	0.984871575262492	ENSG00000127415	4	953698	4:953698	0.266258	1.91496e-11	1.14e-13	0.0097	A	C	0.0012	1484430	Triglycerides	GeneBased	IDUA	protein_coding	387	GTEx	C	A	Triglycerides	Artery	True	True	Lipids
rs4690326	0.984871575262492	ENSG00000145214	4	953698	4:953698	0.313723	1.88763e-20	1.14e-13	0.0097	A	C	0.0012	1484430	Triglycerides	SNEEP,GeneBased	DGKQ	protein_coding	372	GTEx	C	A	Triglycerides	Heart	True	True	Lipids
rs4690326	0.984871575262492	ENSG00000145217	4	953698	4:953698	-0.775916	1.75552e-25	1.14e-13	0.0097	A	C	0.0012	1484430	Triglycerides	GeneBased	SLC26A1	protein_coding	213	GTEx	C	A	Triglycerides	Artery	True	False	Lipids
rs4690326	0.984871575262492	ENSG00000145214	4	953698	4:953698	0.59532	2.94323e-74	1.14e-13	0.0097	A	C	0.0012	1484430	Triglycerides	SNEEP,GeneBased	DGKQ	protein_coding	670	GTEx	C	A	Triglycerides	Blood	True	True	Lipids
rs4690326	0.984871575262492	ENSG00000145217	4	953698	4:953698	-0.337128	3.00234e-24	1.14e-13	0.0097	A	C	0.0012	1484430	Triglycerides	GeneBased	SLC26A1	protein_coding	670	GTEx	C	A	Triglycerides	Blood	True	False	Lipids
rs4690326	0.984871575262492	ENSG00000127415	4	953698	4:953698	0.29116	5.97333e-09	1.14e-13	0.0097	A	C	0.0012	1484430	Triglycerides	GeneBased	IDUA	protein_coding	213	GTEx	C	A	Triglycerides	Artery	True	True	Lipids
rs4690326	0.984871575262492	ENSG00000127415	4	953698	4:953698	0.117172	6.66482e-12	1.14e-13	0.0097	A	C	0.0012	1484430	Triglycerides	GeneBased	IDUA	protein_coding	670	GTEx	C	A	Triglycerides	Blood	True	True	Lipids
rs4690326	0.984871575262492	ENSG00000145214	4	953698	4:953698	0.376045	5.04796e-15	1.14e-13	0.0097	A	C	0.0012	1484430	Triglycerides	SNEEP,GeneBased	DGKQ	protein_coding	213	GTEx	C	A	Triglycerides	Artery	True	True	Lipids
rs4690326	0.984871575262492	ENSG00000127415	4	953698	4:953698	0.24535	1.54999e-12	1.14e-13	0.0097	A	C	0.0012	1484430	Triglycerides	GeneBased	IDUA	protein_coding	372	GTEx	C	A	Triglycerides	Heart	True	True	Lipids
rs4690326	0.984871575262492	ENSG00000127415	4	953698	4:953698	0.195488	4.52411e-12	1.14e-13	0.0097	A	C	0.0012	1484430	Triglycerides	GeneBased	IDUA	protein_coding	581	GTEx	C	A	Triglycerides	Adipose tissue	True	True	Lipids
rs4690326	0.984871575262492	ENSG00000127415	4	953698	4:953698	0.279244	2.88711e-14	1.14e-13	0.0097	A	C	0.0012	1484430	Triglycerides	GeneBased	IDUA	protein_coding	469	GTEx	C	A	Triglycerides	Adipose tissue	True	True	Lipids
rs4690326	0.984871575262492	ENSG00000127415	4	953698	4:953698	0.258759	1.05935e-07	1.14e-13	0.0097	A	C	0.0012	1484430	Triglycerides	GeneBased	IDUA	protein_coding	227	GTEx	C	A	Triglycerides	Spleen	True	True	Lipids
rs4690326	0.984871575262492	ENSG00000145214	4	953698	4:953698	0.493686	1.75503e-40	1.14e-13	0.0097	A	C	0.0012	1484430	Triglycerides	SNEEP,GeneBased	DGKQ	protein_coding	469	GTEx	C	A	Triglycerides	Adipose tissue	True	True	Lipids
rs4690326	0.984871575262492	ENSG00000145214	4	953698	4:953698	0.550121	4.90791e-60	1.14e-13	0.0097	A	C	0.0012	1484430	Triglycerides	SNEEP,GeneBased	DGKQ	protein_coding	581	GTEx	C	A	Triglycerides	Adipose tissue	True	True	Lipids
rs4690326	0.984871575262492	ENSG00000145217	4	953698	4:953698	-0.705711	1.82238e-21	1.14e-13	0.0097	A	C	0.0012	1484430	Triglycerides	GeneBased	SLC26A1	protein_coding	227	GTEx	C	A	Triglycerides	Spleen	True	False	Lipids
rs4690326	0.984871575262492	ENSG00000145217	4	953698	4:953698	-0.547456	1.1032e-19	1.14e-13	0.0097	A	C	0.0012	1484430	Triglycerides	GeneBased	SLC26A1	protein_coding	386	GTEx	C	A	Triglycerides	Heart	True	False	Lipids
rs4690326	0.984871575262492	ENSG00000145217	4	953698	4:953698	-0.656729	3.91453e-35	1.14e-13	0.0097	A	C	0.0012	1484430	Triglycerides	GeneBased	SLC26A1	protein_coding	469	GTEx	C	A	Triglycerides	Adipose tissue	True	False	Lipids
rs4690326	0.984871575262492	ENSG00000145214	4	953698	4:953698	0.297372	3.0386e-07	1.14e-13	0.0097	A	C	0.0012	1484430	Triglycerides	SNEEP,GeneBased	DGKQ	protein_coding	208	GTEx	C	A	Triglycerides	Liver	True	True	Lipids
rs4690326	0.984871575262492	ENSG00000145214	4	953698	4:953698	0.450012	1.3078e-42	1.14e-13	0.0097	A	C	0.0012	1484430	Triglycerides	SNEEP,GeneBased	DGKQ	protein_coding	387	GTEx	C	A	Triglycerides	Artery	True	True	Lipids
rs4690326	0.984871575262492	ENSG00000127415	4	953698	4:953698	0.163767	2.60235e-09	1.14e-13	0.0097	A	C	0.0012	1484430	Triglycerides	GeneBased	IDUA	protein_coding	386	GTEx	C	A	Triglycerides	Heart	True	True	Lipids
rs4690326	0.984871575262492	ENSG00000145217	4	953698	4:953698	-0.695327	4.42413e-62	1.14e-13	0.0097	A	C	0.0012	1484430	Triglycerides	GeneBased	SLC26A1	protein_coding	584	GTEx	C	A	Triglycerides	Artery	True	False	Lipids
rs4690326	0.984871575262492	ENSG00000127415	4	953698	4:953698	0.121735	9.40574e-07	1.14e-13	0.0097	A	C	0.0012	1484430	Triglycerides	GeneBased	IDUA	protein_coding	706	GTEx	C	A	Triglycerides	Skeletal muscle	True	True	Lipids
rs4690326	0.984871575262492	ENSG00000145217	4	953698	4:953698	-0.703869	2.13858e-33	1.14e-13	0.0097	A	C	0.0012	1484430	Triglycerides	GeneBased	SLC26A1	protein_coding	372	GTEx	C	A	Triglycerides	Heart	True	False	Lipids
rs112647335	1	ENSG00000146457	6	160401074	6:160401074	0.246878	7.74292e-05	2.45e-20	0.0356	A	G	0.0039	1416610	Triglycerides	GeneBased	WTAP	protein_coding	469	GTEx	A	G	Triglycerides	Adipose tissue	True	False	Lipids
rs112647335	1	ENSG00000197081	6	160401074	6:160401074	0.820403	8.63959e-37	2.45e-20	0.0356	A	G	0.0039	1416610	Triglycerides	SNEEP,GeneBased	IGF2R	protein_coding	706	GTEx	A	G	Triglycerides	Skeletal muscle	True	True	Lipids
rs112647335	1	ENSG00000197081	6	160401074	6:160401074	0.480323	2.28874e-10	2.45e-20	0.0356	A	G	0.0039	1416610	Triglycerides	SNEEP,GeneBased	IGF2R	protein_coding	372	GTEx	A	G	Triglycerides	Heart	True	True	Lipids
rs112647335	1	ENSG00000197081	6	160401074	6:160401074	0.273295	7.45759e-05	2.45e-20	0.0356	A	G	0.0039	1416610	Triglycerides	SNEEP,GeneBased	IGF2R	protein_coding	469	GTEx	A	G	Triglycerides	Adipose tissue	True	True	Lipids
rs112647335	1	ENSG00000197081	6	160401074	6:160401074	0.510462	4.41746e-13	2.45e-20	0.0356	A	G	0.0039	1416610	Triglycerides	SNEEP,GeneBased	IGF2R	protein_coding	581	GTEx	A	G	Triglycerides	Adipose tissue	True	True	Lipids
rs111918389	1	ENSG00000146457	6	160368234	6:160368234	0.185017	0.000155667	1.42e-19	0.0352	C	T	0.0039	1412580	Triglycerides	GeneBased	WTAP	protein_coding	670	GTEx	C	T	Triglycerides	Blood	True	False	Lipids
rs111918389	1	ENSG00000197081	6	160368234	6:160368234	0.472569	4.08312e-11	1.42e-19	0.0352	C	T	0.0039	1412580	Triglycerides	SNEEP,GeneBased	IGF2R	protein_coding	581	GTEx	C	T	Triglycerides	Adipose tissue	True	True	Lipids
rs111918389	1	ENSG00000197081	6	160368234	6:160368234	0.451823	5.71702e-09	1.42e-19	0.0352	C	T	0.0039	1412580	Triglycerides	SNEEP,GeneBased	IGF2R	protein_coding	372	GTEx	C	T	Triglycerides	Heart	True	True	Lipids
rs111918389	1	ENSG00000197081	6	160368234	6:160368234	0.8207	8.41845e-36	1.42e-19	0.0352	C	T	0.0039	1412580	Triglycerides	SNEEP,GeneBased	IGF2R	protein_coding	706	GTEx	C	T	Triglycerides	Skeletal muscle	True	True	Lipids
rs668871	0.711718304188444	ENSG00000146477	6	160769811	6:160769811	-0.186256	1.31603e-08	4.7e-41	-0.0159	T	C	0.0012	1520070	Triglycerides	SNEEP,GeneBased	SLC22A3	protein_coding	581	GTEx	T	C	Triglycerides	Adipose tissue	True	True	Lipids
rs668871	0.711718304188444	ENSG00000146477	6	160769811	6:160769811	0.532134	1.36733e-12	4.7e-41	-0.0159	T	C	0.0012	1520070	Triglycerides	SNEEP,GeneBased	SLC22A3	protein_coding	208	GTEx	T	C	Triglycerides	Liver	True	True	Lipids
rs668871	0.711718304188444	ENSG00000146477	6	160769811	6:160769811	-0.24811	4.78517e-06	4.7e-41	-0.0159	T	C	0.0012	1520070	Triglycerides	SNEEP,GeneBased	SLC22A3	protein_coding	386	GTEx	T	C	Triglycerides	Heart	True	True	Lipids
rs668871	0.711718304188444	ENSG00000146477	6	160769811	6:160769811	-0.145655	2.13775e-06	4.7e-41	-0.0159	T	C	0.0012	1520070	Triglycerides	SNEEP,GeneBased	SLC22A3	protein_coding	469	GTEx	T	C	Triglycerides	Adipose tissue	True	True	Lipids
rs668871	0.832701147897329	ENSG00000146477	6	160769811	6:160769811	-0.186256	1.31603e-08	4.7e-41	-0.0159	T	C	0.0012	1520070	Triglycerides	SNEEP,GeneBased	SLC22A3	protein_coding	581	GTEx	T	C	Triglycerides	Adipose tissue	True	True	Lipids
rs668871	0.832701147897329	ENSG00000146477	6	160769811	6:160769811	-0.24811	4.78517e-06	4.7e-41	-0.0159	T	C	0.0012	1520070	Triglycerides	SNEEP,GeneBased	SLC22A3	protein_coding	386	GTEx	T	C	Triglycerides	Heart	True	True	Lipids
rs668871	0.832701147897329	ENSG00000146477	6	160769811	6:160769811	-0.145655	2.13775e-06	4.7e-41	-0.0159	T	C	0.0012	1520070	Triglycerides	SNEEP,GeneBased	SLC22A3	protein_coding	469	GTEx	T	C	Triglycerides	Adipose tissue	True	True	Lipids
rs668871	0.832701147897329	ENSG00000146477	6	160769811	6:160769811	0.532134	1.36733e-12	4.7e-41	-0.0159	T	C	0.0012	1520070	Triglycerides	SNEEP,GeneBased	SLC22A3	protein_coding	208	GTEx	T	C	Triglycerides	Liver	True	True	Lipids
rs112376176	0.840751216447522	ENSG00000146477	6	160874032	6:160874032	0.300353	0.000164651	1.69e-40	0.0464	T	C	0.0037	1412370	Triglycerides	SNEEP,GeneBased	SLC22A3	protein_coding	584	GTEx	T	C	Triglycerides	Artery	True	True	Lipids
rs112376176	0.840751216447522	ENSG00000197081	6	160874032	6:160874032	0.329968	1.06627e-07	1.69e-40	0.0464	T	C	0.0037	1412370	Triglycerides	SNEEP,GeneBased	IGF2R	protein_coding	706	GTEx	T	C	Triglycerides	Skeletal muscle	True	True	Lipids
rs112376176	0.840751216447522	ENSG00000146477	6	160874032	6:160874032	0.285226	3.96922e-05	1.69e-40	0.0464	T	C	0.0037	1412370	Triglycerides	SNEEP,GeneBased	SLC22A3	protein_coding	469	GTEx	T	C	Triglycerides	Adipose tissue	True	True	Lipids
rs77009508	0.809670597770969	ENSG00000146477	6	161004972	6:161004972	0.241493	0.000105707	3.02e-66	0.0441	G	A	0.0027	1419510	Triglycerides	SNEEP,GeneBased	SLC22A3	protein_coding	469	GTEx	G	A	Triglycerides	Adipose tissue	True	True	Lipids
rs316173	0.626045804999361	ENSG00000146477	6	160758581	6:160758581	0.124616	6.8824e-05	5.28e-14	0.0074	T	A	0.0012	1507760	Triglycerides	SNEEP,GeneBased	SLC22A3	protein_coding	706	GTEx	T	A	Triglycerides	Skeletal muscle	True	True	Lipids
rs635634	1	ENSG00000148290	9	136155000	9:136155000	0.241341	1.7122e-09	1.49e-08	-0.0088	T	C	0.0016	1509560	Triglycerides	SNEEP	SURF1	protein_coding	469	GTEx	C	T	Triglycerides	Adipose tissue	True	True	Lipids
rs635634	1	ENSG00000148290	9	136155000	9:136155000	0.0866029	2.12941e-05	1.49e-08	-0.0088	T	C	0.0016	1509560	Triglycerides	SNEEP	SURF1	protein_coding	670	GTEx	C	T	Triglycerides	Blood	True	True	Lipids
rs635634	1	ENSG00000148290	9	136155000	9:136155000	0.27323	2.16476e-10	1.49e-08	-0.0088	T	C	0.0016	1509560	Triglycerides	SNEEP	SURF1	protein_coding	581	GTEx	C	T	Triglycerides	Adipose tissue	True	True	Lipids
rs635634	1	ENSG00000148290	9	136155000	9:136155000	0.235809	1.61361e-08	1.49e-08	-0.0088	T	C	0.0016	1509560	Triglycerides	SNEEP	SURF1	protein_coding	706	GTEx	C	T	Triglycerides	Skeletal muscle	True	True	Lipids
rs635634	1	ENSG00000148290	9	136155000	9:136155000	0.311979	4.50365e-09	1.49e-08	-0.0088	T	C	0.0016	1509560	Triglycerides	SNEEP	SURF1	protein_coding	386	GTEx	C	T	Triglycerides	Heart	True	True	Lipids
rs635634	1	ENSG00000148290	9	136155000	9:136155000	0.179873	1.08009e-06	1.49e-08	-0.0088	T	C	0.0016	1509560	Triglycerides	SNEEP	SURF1	protein_coding	584	GTEx	C	T	Triglycerides	Artery	True	True	Lipids
rs635634	1	ENSG00000148290	9	136155000	9:136155000	0.374748	2.21207e-12	1.49e-08	-0.0088	T	C	0.0016	1509560	Triglycerides	SNEEP	SURF1	protein_coding	372	GTEx	C	T	Triglycerides	Heart	True	True	Lipids
rs635634	1	ENSG00000175164	9	136155000	9:136155000	-0.372041	2.45268e-08	1.49e-08	-0.0088	T	C	0.0016	1509560	Triglycerides	SNEEP,GeneBased	ABO	protein_coding	372	GTEx	C	T	Triglycerides	Heart	True	True	Lipids
rs635634	1	ENSG00000175164	9	136155000	9:136155000	-0.555291	6.83604e-08	1.49e-08	-0.0088	T	C	0.0016	1509560	Triglycerides	SNEEP,GeneBased	ABO	protein_coding	227	GTEx	C	T	Triglycerides	Spleen	True	True	Lipids
rs635634	1	ENSG00000175164	9	136155000	9:136155000	-0.461973	9.15814e-18	1.49e-08	-0.0088	T	C	0.0016	1509560	Triglycerides	SNEEP,GeneBased	ABO	protein_coding	706	GTEx	C	T	Triglycerides	Skeletal muscle	True	True	Lipids
rs635634	1	ENSG00000175164	9	136155000	9:136155000	-0.378356	1.09751e-13	1.49e-08	-0.0088	T	C	0.0016	1509560	Triglycerides	SNEEP,GeneBased	ABO	protein_coding	386	GTEx	C	T	Triglycerides	Heart	True	True	Lipids
rs635634	1	ENSG00000175164	9	136155000	9:136155000	-0.68122	3.57174e-09	1.49e-08	-0.0088	T	C	0.0016	1509560	Triglycerides	SNEEP,GeneBased	ABO	protein_coding	208	GTEx	C	T	Triglycerides	Liver	True	True	Lipids
rs635634	1	ENSG00000175164	9	136155000	9:136155000	-0.519083	8.16727e-24	1.49e-08	-0.0088	T	C	0.0016	1509560	Triglycerides	SNEEP,GeneBased	ABO	protein_coding	581	GTEx	C	T	Triglycerides	Adipose tissue	True	True	Lipids
rs635634	1	ENSG00000175164	9	136155000	9:136155000	-0.292419	1.18499e-07	1.49e-08	-0.0088	T	C	0.0016	1509560	Triglycerides	SNEEP,GeneBased	ABO	protein_coding	213	GTEx	C	T	Triglycerides	Artery	True	True	Lipids
rs635634	1	ENSG00000175164	9	136155000	9:136155000	-0.550997	3.44152e-24	1.49e-08	-0.0088	T	C	0.0016	1509560	Triglycerides	SNEEP,GeneBased	ABO	protein_coding	469	GTEx	C	T	Triglycerides	Adipose tissue	True	True	Lipids
rs635634	1	ENSG00000175164	9	136155000	9:136155000	0.761131	3.59632e-34	1.49e-08	-0.0088	T	C	0.0016	1509560	Triglycerides	SNEEP,GeneBased	ABO	protein_coding	670	GTEx	C	T	Triglycerides	Blood	True	True	Lipids
rs635634	1	ENSG00000175164	9	136155000	9:136155000	-0.286518	7.6745e-16	1.49e-08	-0.0088	T	C	0.0016	1509560	Triglycerides	SNEEP,GeneBased	ABO	protein_coding	584	GTEx	C	T	Triglycerides	Artery	True	True	Lipids
rs635634	1	ENSG00000148290	9	136155000	9:136155000	0.241341	1.7122e-09	1.49e-08	-0.0088	T	C	0.0016	1509560	Triglycerides	SNEEP	SURF1	protein_coding	469	GTEx	C	T	Triglycerides	Adipose tissue	True	True	Lipids
rs635634	1	ENSG00000148290	9	136155000	9:136155000	0.0866029	2.12941e-05	1.49e-08	-0.0088	T	C	0.0016	1509560	Triglycerides	SNEEP	SURF1	protein_coding	670	GTEx	C	T	Triglycerides	Blood	True	True	Lipids
rs635634	1	ENSG00000148290	9	136155000	9:136155000	0.27323	2.16476e-10	1.49e-08	-0.0088	T	C	0.0016	1509560	Triglycerides	SNEEP	SURF1	protein_coding	581	GTEx	C	T	Triglycerides	Adipose tissue	True	True	Lipids
rs635634	1	ENSG00000148290	9	136155000	9:136155000	0.235809	1.61361e-08	1.49e-08	-0.0088	T	C	0.0016	1509560	Triglycerides	SNEEP	SURF1	protein_coding	706	GTEx	C	T	Triglycerides	Skeletal muscle	True	True	Lipids
rs635634	1	ENSG00000148290	9	136155000	9:136155000	0.311979	4.50365e-09	1.49e-08	-0.0088	T	C	0.0016	1509560	Triglycerides	SNEEP	SURF1	protein_coding	386	GTEx	C	T	Triglycerides	Heart	True	True	Lipids
rs635634	1	ENSG00000148290	9	136155000	9:136155000	0.179873	1.08009e-06	1.49e-08	-0.0088	T	C	0.0016	1509560	Triglycerides	SNEEP	SURF1	protein_coding	584	GTEx	C	T	Triglycerides	Artery	True	True	Lipids
rs635634	1	ENSG00000148290	9	136155000	9:136155000	0.374748	2.21207e-12	1.49e-08	-0.0088	T	C	0.0016	1509560	Triglycerides	SNEEP	SURF1	protein_coding	372	GTEx	C	T	Triglycerides	Heart	True	True	Lipids
rs635634	1	ENSG00000175164	9	136155000	9:136155000	-0.372041	2.45268e-08	1.49e-08	-0.0088	T	C	0.0016	1509560	Triglycerides	SNEEP,GeneBased	ABO	protein_coding	372	GTEx	C	T	Triglycerides	Heart	True	True	Lipids
rs635634	1	ENSG00000175164	9	136155000	9:136155000	-0.555291	6.83604e-08	1.49e-08	-0.0088	T	C	0.0016	1509560	Triglycerides	SNEEP,GeneBased	ABO	protein_coding	227	GTEx	C	T	Triglycerides	Spleen	True	True	Lipids
rs635634	1	ENSG00000175164	9	136155000	9:136155000	-0.461973	9.15814e-18	1.49e-08	-0.0088	T	C	0.0016	1509560	Triglycerides	SNEEP,GeneBased	ABO	protein_coding	706	GTEx	C	T	Triglycerides	Skeletal muscle	True	True	Lipids
rs635634	1	ENSG00000175164	9	136155000	9:136155000	-0.378356	1.09751e-13	1.49e-08	-0.0088	T	C	0.0016	1509560	Triglycerides	SNEEP,GeneBased	ABO	protein_coding	386	GTEx	C	T	Triglycerides	Heart	True	True	Lipids
rs635634	1	ENSG00000175164	9	136155000	9:136155000	-0.68122	3.57174e-09	1.49e-08	-0.0088	T	C	0.0016	1509560	Triglycerides	SNEEP,GeneBased	ABO	protein_coding	208	GTEx	C	T	Triglycerides	Liver	True	True	Lipids
rs635634	1	ENSG00000175164	9	136155000	9:136155000	-0.519083	8.16727e-24	1.49e-08	-0.0088	T	C	0.0016	1509560	Triglycerides	SNEEP,GeneBased	ABO	protein_coding	581	GTEx	C	T	Triglycerides	Adipose tissue	True	True	Lipids
rs635634	1	ENSG00000175164	9	136155000	9:136155000	-0.292419	1.18499e-07	1.49e-08	-0.0088	T	C	0.0016	1509560	Triglycerides	SNEEP,GeneBased	ABO	protein_coding	213	GTEx	C	T	Triglycerides	Artery	True	True	Lipids
rs635634	1	ENSG00000175164	9	136155000	9:136155000	-0.550997	3.44152e-24	1.49e-08	-0.0088	T	C	0.0016	1509560	Triglycerides	SNEEP,GeneBased	ABO	protein_coding	469	GTEx	C	T	Triglycerides	Adipose tissue	True	True	Lipids
rs635634	1	ENSG00000175164	9	136155000	9:136155000	0.761131	3.59632e-34	1.49e-08	-0.0088	T	C	0.0016	1509560	Triglycerides	SNEEP,GeneBased	ABO	protein_coding	670	GTEx	C	T	Triglycerides	Blood	True	True	Lipids
rs635634	1	ENSG00000175164	9	136155000	9:136155000	-0.286518	7.6745e-16	1.49e-08	-0.0088	T	C	0.0016	1509560	Triglycerides	SNEEP,GeneBased	ABO	protein_coding	584	GTEx	C	T	Triglycerides	Artery	True	True	Lipids
rs635634	1	ENSG00000148290	9	136155000	9:136155000	0.241341	1.7122e-09	1.49e-08	-0.0088	T	C	0.0016	1509560	Triglycerides	SNEEP	SURF1	protein_coding	469	GTEx	C	T	Triglycerides	Adipose tissue	True	True	Lipids
rs635634	1	ENSG00000148290	9	136155000	9:136155000	0.0866029	2.12941e-05	1.49e-08	-0.0088	T	C	0.0016	1509560	Triglycerides	SNEEP	SURF1	protein_coding	670	GTEx	C	T	Triglycerides	Blood	True	True	Lipids
rs635634	1	ENSG00000148290	9	136155000	9:136155000	0.27323	2.16476e-10	1.49e-08	-0.0088	T	C	0.0016	1509560	Triglycerides	SNEEP	SURF1	protein_coding	581	GTEx	C	T	Triglycerides	Adipose tissue	True	True	Lipids
rs635634	1	ENSG00000148290	9	136155000	9:136155000	0.235809	1.61361e-08	1.49e-08	-0.0088	T	C	0.0016	1509560	Triglycerides	SNEEP	SURF1	protein_coding	706	GTEx	C	T	Triglycerides	Skeletal muscle	True	True	Lipids
rs635634	1	ENSG00000148290	9	136155000	9:136155000	0.311979	4.50365e-09	1.49e-08	-0.0088	T	C	0.0016	1509560	Triglycerides	SNEEP	SURF1	protein_coding	386	GTEx	C	T	Triglycerides	Heart	True	True	Lipids
rs635634	1	ENSG00000148290	9	136155000	9:136155000	0.179873	1.08009e-06	1.49e-08	-0.0088	T	C	0.0016	1509560	Triglycerides	SNEEP	SURF1	protein_coding	584	GTEx	C	T	Triglycerides	Artery	True	True	Lipids
rs635634	1	ENSG00000148290	9	136155000	9:136155000	0.374748	2.21207e-12	1.49e-08	-0.0088	T	C	0.0016	1509560	Triglycerides	SNEEP	SURF1	protein_coding	372	GTEx	C	T	Triglycerides	Heart	True	True	Lipids
rs635634	1	ENSG00000175164	9	136155000	9:136155000	-0.372041	2.45268e-08	1.49e-08	-0.0088	T	C	0.0016	1509560	Triglycerides	SNEEP,GeneBased	ABO	protein_coding	372	GTEx	C	T	Triglycerides	Heart	True	True	Lipids
rs635634	1	ENSG00000175164	9	136155000	9:136155000	-0.555291	6.83604e-08	1.49e-08	-0.0088	T	C	0.0016	1509560	Triglycerides	SNEEP,GeneBased	ABO	protein_coding	227	GTEx	C	T	Triglycerides	Spleen	True	True	Lipids
rs635634	1	ENSG00000175164	9	136155000	9:136155000	-0.461973	9.15814e-18	1.49e-08	-0.0088	T	C	0.0016	1509560	Triglycerides	SNEEP,GeneBased	ABO	protein_coding	706	GTEx	C	T	Triglycerides	Skeletal muscle	True	True	Lipids
rs635634	1	ENSG00000175164	9	136155000	9:136155000	-0.378356	1.09751e-13	1.49e-08	-0.0088	T	C	0.0016	1509560	Triglycerides	SNEEP,GeneBased	ABO	protein_coding	386	GTEx	C	T	Triglycerides	Heart	True	True	Lipids
rs635634	1	ENSG00000175164	9	136155000	9:136155000	-0.68122	3.57174e-09	1.49e-08	-0.0088	T	C	0.0016	1509560	Triglycerides	SNEEP,GeneBased	ABO	protein_coding	208	GTEx	C	T	Triglycerides	Liver	True	True	Lipids
rs635634	1	ENSG00000175164	9	136155000	9:136155000	-0.519083	8.16727e-24	1.49e-08	-0.0088	T	C	0.0016	1509560	Triglycerides	SNEEP,GeneBased	ABO	protein_coding	581	GTEx	C	T	Triglycerides	Adipose tissue	True	True	Lipids
rs635634	1	ENSG00000175164	9	136155000	9:136155000	-0.292419	1.18499e-07	1.49e-08	-0.0088	T	C	0.0016	1509560	Triglycerides	SNEEP,GeneBased	ABO	protein_coding	213	GTEx	C	T	Triglycerides	Artery	True	True	Lipids
rs635634	1	ENSG00000175164	9	136155000	9:136155000	-0.550997	3.44152e-24	1.49e-08	-0.0088	T	C	0.0016	1509560	Triglycerides	SNEEP,GeneBased	ABO	protein_coding	469	GTEx	C	T	Triglycerides	Adipose tissue	True	True	Lipids
rs635634	1	ENSG00000175164	9	136155000	9:136155000	0.761131	3.59632e-34	1.49e-08	-0.0088	T	C	0.0016	1509560	Triglycerides	SNEEP,GeneBased	ABO	protein_coding	670	GTEx	C	T	Triglycerides	Blood	True	True	Lipids
rs635634	1	ENSG00000175164	9	136155000	9:136155000	-0.286518	7.6745e-16	1.49e-08	-0.0088	T	C	0.0016	1509560	Triglycerides	SNEEP,GeneBased	ABO	protein_coding	584	GTEx	C	T	Triglycerides	Artery	True	True	Lipids
rs635634	1	ENSG00000148290	9	136155000	9:136155000	0.241341	1.7122e-09	1.49e-08	-0.0088	T	C	0.0016	1509560	Triglycerides	SNEEP	SURF1	protein_coding	469	GTEx	C	T	Triglycerides	Adipose tissue	True	True	Lipids
rs635634	1	ENSG00000148290	9	136155000	9:136155000	0.0866029	2.12941e-05	1.49e-08	-0.0088	T	C	0.0016	1509560	Triglycerides	SNEEP	SURF1	protein_coding	670	GTEx	C	T	Triglycerides	Blood	True	True	Lipids
rs635634	1	ENSG00000148290	9	136155000	9:136155000	0.27323	2.16476e-10	1.49e-08	-0.0088	T	C	0.0016	1509560	Triglycerides	SNEEP	SURF1	protein_coding	581	GTEx	C	T	Triglycerides	Adipose tissue	True	True	Lipids
rs635634	1	ENSG00000148290	9	136155000	9:136155000	0.235809	1.61361e-08	1.49e-08	-0.0088	T	C	0.0016	1509560	Triglycerides	SNEEP	SURF1	protein_coding	706	GTEx	C	T	Triglycerides	Skeletal muscle	True	True	Lipids
rs635634	1	ENSG00000148290	9	136155000	9:136155000	0.311979	4.50365e-09	1.49e-08	-0.0088	T	C	0.0016	1509560	Triglycerides	SNEEP	SURF1	protein_coding	386	GTEx	C	T	Triglycerides	Heart	True	True	Lipids
rs635634	1	ENSG00000148290	9	136155000	9:136155000	0.179873	1.08009e-06	1.49e-08	-0.0088	T	C	0.0016	1509560	Triglycerides	SNEEP	SURF1	protein_coding	584	GTEx	C	T	Triglycerides	Artery	True	True	Lipids
rs635634	1	ENSG00000148290	9	136155000	9:136155000	0.374748	2.21207e-12	1.49e-08	-0.0088	T	C	0.0016	1509560	Triglycerides	SNEEP	SURF1	protein_coding	372	GTEx	C	T	Triglycerides	Heart	True	True	Lipids
rs635634	1	ENSG00000175164	9	136155000	9:136155000	-0.372041	2.45268e-08	1.49e-08	-0.0088	T	C	0.0016	1509560	Triglycerides	SNEEP,GeneBased	ABO	protein_coding	372	GTEx	C	T	Triglycerides	Heart	True	True	Lipids
rs635634	1	ENSG00000175164	9	136155000	9:136155000	-0.555291	6.83604e-08	1.49e-08	-0.0088	T	C	0.0016	1509560	Triglycerides	SNEEP,GeneBased	ABO	protein_coding	227	GTEx	C	T	Triglycerides	Spleen	True	True	Lipids
rs635634	1	ENSG00000175164	9	136155000	9:136155000	-0.461973	9.15814e-18	1.49e-08	-0.0088	T	C	0.0016	1509560	Triglycerides	SNEEP,GeneBased	ABO	protein_coding	706	GTEx	C	T	Triglycerides	Skeletal muscle	True	True	Lipids
rs635634	1	ENSG00000175164	9	136155000	9:136155000	-0.378356	1.09751e-13	1.49e-08	-0.0088	T	C	0.0016	1509560	Triglycerides	SNEEP,GeneBased	ABO	protein_coding	386	GTEx	C	T	Triglycerides	Heart	True	True	Lipids
rs635634	1	ENSG00000175164	9	136155000	9:136155000	-0.68122	3.57174e-09	1.49e-08	-0.0088	T	C	0.0016	1509560	Triglycerides	SNEEP,GeneBased	ABO	protein_coding	208	GTEx	C	T	Triglycerides	Liver	True	True	Lipids
rs635634	1	ENSG00000175164	9	136155000	9:136155000	-0.519083	8.16727e-24	1.49e-08	-0.0088	T	C	0.0016	1509560	Triglycerides	SNEEP,GeneBased	ABO	protein_coding	581	GTEx	C	T	Triglycerides	Adipose tissue	True	True	Lipids
rs635634	1	ENSG00000175164	9	136155000	9:136155000	-0.292419	1.18499e-07	1.49e-08	-0.0088	T	C	0.0016	1509560	Triglycerides	SNEEP,GeneBased	ABO	protein_coding	213	GTEx	C	T	Triglycerides	Artery	True	True	Lipids
rs635634	1	ENSG00000175164	9	136155000	9:136155000	-0.550997	3.44152e-24	1.49e-08	-0.0088	T	C	0.0016	1509560	Triglycerides	SNEEP,GeneBased	ABO	protein_coding	469	GTEx	C	T	Triglycerides	Adipose tissue	True	True	Lipids
rs635634	1	ENSG00000175164	9	136155000	9:136155000	0.761131	3.59632e-34	1.49e-08	-0.0088	T	C	0.0016	1509560	Triglycerides	SNEEP,GeneBased	ABO	protein_coding	670	GTEx	C	T	Triglycerides	Blood	True	True	Lipids
rs635634	1	ENSG00000175164	9	136155000	9:136155000	-0.286518	7.6745e-16	1.49e-08	-0.0088	T	C	0.0016	1509560	Triglycerides	SNEEP,GeneBased	ABO	protein_coding	584	GTEx	C	T	Triglycerides	Artery	True	True	Lipids
rs635634	1	ENSG00000148290	9	136155000	9:136155000	0.241341	1.7122e-09	1.49e-08	-0.0088	T	C	0.0016	1509560	Triglycerides	SNEEP	SURF1	protein_coding	469	GTEx	C	T	Triglycerides	Adipose tissue	True	True	Lipids
rs635634	1	ENSG00000148290	9	136155000	9:136155000	0.0866029	2.12941e-05	1.49e-08	-0.0088	T	C	0.0016	1509560	Triglycerides	SNEEP	SURF1	protein_coding	670	GTEx	C	T	Triglycerides	Blood	True	True	Lipids
rs635634	1	ENSG00000148290	9	136155000	9:136155000	0.27323	2.16476e-10	1.49e-08	-0.0088	T	C	0.0016	1509560	Triglycerides	SNEEP	SURF1	protein_coding	581	GTEx	C	T	Triglycerides	Adipose tissue	True	True	Lipids
rs635634	1	ENSG00000148290	9	136155000	9:136155000	0.235809	1.61361e-08	1.49e-08	-0.0088	T	C	0.0016	1509560	Triglycerides	SNEEP	SURF1	protein_coding	706	GTEx	C	T	Triglycerides	Skeletal muscle	True	True	Lipids
rs635634	1	ENSG00000148290	9	136155000	9:136155000	0.311979	4.50365e-09	1.49e-08	-0.0088	T	C	0.0016	1509560	Triglycerides	SNEEP	SURF1	protein_coding	386	GTEx	C	T	Triglycerides	Heart	True	True	Lipids
rs635634	1	ENSG00000148290	9	136155000	9:136155000	0.179873	1.08009e-06	1.49e-08	-0.0088	T	C	0.0016	1509560	Triglycerides	SNEEP	SURF1	protein_coding	584	GTEx	C	T	Triglycerides	Artery	True	True	Lipids
rs635634	1	ENSG00000148290	9	136155000	9:136155000	0.374748	2.21207e-12	1.49e-08	-0.0088	T	C	0.0016	1509560	Triglycerides	SNEEP	SURF1	protein_coding	372	GTEx	C	T	Triglycerides	Heart	True	True	Lipids
rs635634	1	ENSG00000175164	9	136155000	9:136155000	-0.372041	2.45268e-08	1.49e-08	-0.0088	T	C	0.0016	1509560	Triglycerides	SNEEP,GeneBased	ABO	protein_coding	372	GTEx	C	T	Triglycerides	Heart	True	True	Lipids
rs635634	1	ENSG00000175164	9	136155000	9:136155000	-0.555291	6.83604e-08	1.49e-08	-0.0088	T	C	0.0016	1509560	Triglycerides	SNEEP,GeneBased	ABO	protein_coding	227	GTEx	C	T	Triglycerides	Spleen	True	True	Lipids
rs635634	1	ENSG00000175164	9	136155000	9:136155000	-0.461973	9.15814e-18	1.49e-08	-0.0088	T	C	0.0016	1509560	Triglycerides	SNEEP,GeneBased	ABO	protein_coding	706	GTEx	C	T	Triglycerides	Skeletal muscle	True	True	Lipids
rs635634	1	ENSG00000175164	9	136155000	9:136155000	-0.378356	1.09751e-13	1.49e-08	-0.0088	T	C	0.0016	1509560	Triglycerides	SNEEP,GeneBased	ABO	protein_coding	386	GTEx	C	T	Triglycerides	Heart	True	True	Lipids
rs635634	1	ENSG00000175164	9	136155000	9:136155000	-0.68122	3.57174e-09	1.49e-08	-0.0088	T	C	0.0016	1509560	Triglycerides	SNEEP,GeneBased	ABO	protein_coding	208	GTEx	C	T	Triglycerides	Liver	True	True	Lipids
rs635634	1	ENSG00000175164	9	136155000	9:136155000	-0.519083	8.16727e-24	1.49e-08	-0.0088	T	C	0.0016	1509560	Triglycerides	SNEEP,GeneBased	ABO	protein_coding	581	GTEx	C	T	Triglycerides	Adipose tissue	True	True	Lipids
rs635634	1	ENSG00000175164	9	136155000	9:136155000	-0.292419	1.18499e-07	1.49e-08	-0.0088	T	C	0.0016	1509560	Triglycerides	SNEEP,GeneBased	ABO	protein_coding	213	GTEx	C	T	Triglycerides	Artery	True	True	Lipids
rs635634	1	ENSG00000175164	9	136155000	9:136155000	-0.550997	3.44152e-24	1.49e-08	-0.0088	T	C	0.0016	1509560	Triglycerides	SNEEP,GeneBased	ABO	protein_coding	469	GTEx	C	T	Triglycerides	Adipose tissue	True	True	Lipids
rs635634	1	ENSG00000175164	9	136155000	9:136155000	0.761131	3.59632e-34	1.49e-08	-0.0088	T	C	0.0016	1509560	Triglycerides	SNEEP,GeneBased	ABO	protein_coding	670	GTEx	C	T	Triglycerides	Blood	True	True	Lipids
rs635634	1	ENSG00000175164	9	136155000	9:136155000	-0.286518	7.6745e-16	1.49e-08	-0.0088	T	C	0.0016	1509560	Triglycerides	SNEEP,GeneBased	ABO	protein_coding	584	GTEx	C	T	Triglycerides	Artery	True	True	Lipids
rs635634	1	ENSG00000148290	9	136155000	9:136155000	0.241341	1.7122e-09	1.49e-08	-0.0088	T	C	0.0016	1509560	Triglycerides	SNEEP	SURF1	protein_coding	469	GTEx	C	T	Triglycerides	Adipose tissue	True	True	Lipids
rs635634	1	ENSG00000148290	9	136155000	9:136155000	0.0866029	2.12941e-05	1.49e-08	-0.0088	T	C	0.0016	1509560	Triglycerides	SNEEP	SURF1	protein_coding	670	GTEx	C	T	Triglycerides	Blood	True	True	Lipids
rs635634	1	ENSG00000148290	9	136155000	9:136155000	0.27323	2.16476e-10	1.49e-08	-0.0088	T	C	0.0016	1509560	Triglycerides	SNEEP	SURF1	protein_coding	581	GTEx	C	T	Triglycerides	Adipose tissue	True	True	Lipids
rs635634	1	ENSG00000148290	9	136155000	9:136155000	0.235809	1.61361e-08	1.49e-08	-0.0088	T	C	0.0016	1509560	Triglycerides	SNEEP	SURF1	protein_coding	706	GTEx	C	T	Triglycerides	Skeletal muscle	True	True	Lipids
rs635634	1	ENSG00000148290	9	136155000	9:136155000	0.311979	4.50365e-09	1.49e-08	-0.0088	T	C	0.0016	1509560	Triglycerides	SNEEP	SURF1	protein_coding	386	GTEx	C	T	Triglycerides	Heart	True	True	Lipids
rs635634	1	ENSG00000148290	9	136155000	9:136155000	0.179873	1.08009e-06	1.49e-08	-0.0088	T	C	0.0016	1509560	Triglycerides	SNEEP	SURF1	protein_coding	584	GTEx	C	T	Triglycerides	Artery	True	True	Lipids
rs635634	1	ENSG00000148290	9	136155000	9:136155000	0.374748	2.21207e-12	1.49e-08	-0.0088	T	C	0.0016	1509560	Triglycerides	SNEEP	SURF1	protein_coding	372	GTEx	C	T	Triglycerides	Heart	True	True	Lipids
rs635634	1	ENSG00000175164	9	136155000	9:136155000	-0.372041	2.45268e-08	1.49e-08	-0.0088	T	C	0.0016	1509560	Triglycerides	SNEEP,GeneBased	ABO	protein_coding	372	GTEx	C	T	Triglycerides	Heart	True	True	Lipids
rs635634	1	ENSG00000175164	9	136155000	9:136155000	-0.555291	6.83604e-08	1.49e-08	-0.0088	T	C	0.0016	1509560	Triglycerides	SNEEP,GeneBased	ABO	protein_coding	227	GTEx	C	T	Triglycerides	Spleen	True	True	Lipids
rs635634	1	ENSG00000175164	9	136155000	9:136155000	-0.461973	9.15814e-18	1.49e-08	-0.0088	T	C	0.0016	1509560	Triglycerides	SNEEP,GeneBased	ABO	protein_coding	706	GTEx	C	T	Triglycerides	Skeletal muscle	True	True	Lipids
rs635634	1	ENSG00000175164	9	136155000	9:136155000	-0.378356	1.09751e-13	1.49e-08	-0.0088	T	C	0.0016	1509560	Triglycerides	SNEEP,GeneBased	ABO	protein_coding	386	GTEx	C	T	Triglycerides	Heart	True	True	Lipids
rs635634	1	ENSG00000175164	9	136155000	9:136155000	-0.68122	3.57174e-09	1.49e-08	-0.0088	T	C	0.0016	1509560	Triglycerides	SNEEP,GeneBased	ABO	protein_coding	208	GTEx	C	T	Triglycerides	Liver	True	True	Lipids
rs635634	1	ENSG00000175164	9	136155000	9:136155000	-0.519083	8.16727e-24	1.49e-08	-0.0088	T	C	0.0016	1509560	Triglycerides	SNEEP,GeneBased	ABO	protein_coding	581	GTEx	C	T	Triglycerides	Adipose tissue	True	True	Lipids
rs635634	1	ENSG00000175164	9	136155000	9:136155000	-0.292419	1.18499e-07	1.49e-08	-0.0088	T	C	0.0016	1509560	Triglycerides	SNEEP,GeneBased	ABO	protein_coding	213	GTEx	C	T	Triglycerides	Artery	True	True	Lipids
rs635634	1	ENSG00000175164	9	136155000	9:136155000	-0.550997	3.44152e-24	1.49e-08	-0.0088	T	C	0.0016	1509560	Triglycerides	SNEEP,GeneBased	ABO	protein_coding	469	GTEx	C	T	Triglycerides	Adipose tissue	True	True	Lipids
rs635634	1	ENSG00000175164	9	136155000	9:136155000	0.761131	3.59632e-34	1.49e-08	-0.0088	T	C	0.0016	1509560	Triglycerides	SNEEP,GeneBased	ABO	protein_coding	670	GTEx	C	T	Triglycerides	Blood	True	True	Lipids
rs635634	1	ENSG00000175164	9	136155000	9:136155000	-0.286518	7.6745e-16	1.49e-08	-0.0088	T	C	0.0016	1509560	Triglycerides	SNEEP,GeneBased	ABO	protein_coding	584	GTEx	C	T	Triglycerides	Artery	True	True	Lipids
rs635634	1	ENSG00000148290	9	136155000	9:136155000	0.241341	1.7122e-09	1.49e-08	-0.0088	T	C	0.0016	1509560	Triglycerides	SNEEP	SURF1	protein_coding	469	GTEx	C	T	Triglycerides	Adipose tissue	True	True	Lipids
rs635634	1	ENSG00000148290	9	136155000	9:136155000	0.0866029	2.12941e-05	1.49e-08	-0.0088	T	C	0.0016	1509560	Triglycerides	SNEEP	SURF1	protein_coding	670	GTEx	C	T	Triglycerides	Blood	True	True	Lipids
rs635634	1	ENSG00000148290	9	136155000	9:136155000	0.27323	2.16476e-10	1.49e-08	-0.0088	T	C	0.0016	1509560	Triglycerides	SNEEP	SURF1	protein_coding	581	GTEx	C	T	Triglycerides	Adipose tissue	True	True	Lipids
rs635634	1	ENSG00000148290	9	136155000	9:136155000	0.235809	1.61361e-08	1.49e-08	-0.0088	T	C	0.0016	1509560	Triglycerides	SNEEP	SURF1	protein_coding	706	GTEx	C	T	Triglycerides	Skeletal muscle	True	True	Lipids
rs635634	1	ENSG00000148290	9	136155000	9:136155000	0.311979	4.50365e-09	1.49e-08	-0.0088	T	C	0.0016	1509560	Triglycerides	SNEEP	SURF1	protein_coding	386	GTEx	C	T	Triglycerides	Heart	True	True	Lipids
rs635634	1	ENSG00000148290	9	136155000	9:136155000	0.179873	1.08009e-06	1.49e-08	-0.0088	T	C	0.0016	1509560	Triglycerides	SNEEP	SURF1	protein_coding	584	GTEx	C	T	Triglycerides	Artery	True	True	Lipids
rs635634	1	ENSG00000148290	9	136155000	9:136155000	0.374748	2.21207e-12	1.49e-08	-0.0088	T	C	0.0016	1509560	Triglycerides	SNEEP	SURF1	protein_coding	372	GTEx	C	T	Triglycerides	Heart	True	True	Lipids
rs635634	1	ENSG00000175164	9	136155000	9:136155000	-0.372041	2.45268e-08	1.49e-08	-0.0088	T	C	0.0016	1509560	Triglycerides	SNEEP,GeneBased	ABO	protein_coding	372	GTEx	C	T	Triglycerides	Heart	True	True	Lipids
rs635634	1	ENSG00000175164	9	136155000	9:136155000	-0.555291	6.83604e-08	1.49e-08	-0.0088	T	C	0.0016	1509560	Triglycerides	SNEEP,GeneBased	ABO	protein_coding	227	GTEx	C	T	Triglycerides	Spleen	True	True	Lipids
rs635634	1	ENSG00000175164	9	136155000	9:136155000	-0.461973	9.15814e-18	1.49e-08	-0.0088	T	C	0.0016	1509560	Triglycerides	SNEEP,GeneBased	ABO	protein_coding	706	GTEx	C	T	Triglycerides	Skeletal muscle	True	True	Lipids
rs635634	1	ENSG00000175164	9	136155000	9:136155000	-0.378356	1.09751e-13	1.49e-08	-0.0088	T	C	0.0016	1509560	Triglycerides	SNEEP,GeneBased	ABO	protein_coding	386	GTEx	C	T	Triglycerides	Heart	True	True	Lipids
rs635634	1	ENSG00000175164	9	136155000	9:136155000	-0.68122	3.57174e-09	1.49e-08	-0.0088	T	C	0.0016	1509560	Triglycerides	SNEEP,GeneBased	ABO	protein_coding	208	GTEx	C	T	Triglycerides	Liver	True	True	Lipids
rs635634	1	ENSG00000175164	9	136155000	9:136155000	-0.519083	8.16727e-24	1.49e-08	-0.0088	T	C	0.0016	1509560	Triglycerides	SNEEP,GeneBased	ABO	protein_coding	581	GTEx	C	T	Triglycerides	Adipose tissue	True	True	Lipids
rs635634	1	ENSG00000175164	9	136155000	9:136155000	-0.292419	1.18499e-07	1.49e-08	-0.0088	T	C	0.0016	1509560	Triglycerides	SNEEP,GeneBased	ABO	protein_coding	213	GTEx	C	T	Triglycerides	Artery	True	True	Lipids
rs635634	1	ENSG00000175164	9	136155000	9:136155000	-0.550997	3.44152e-24	1.49e-08	-0.0088	T	C	0.0016	1509560	Triglycerides	SNEEP,GeneBased	ABO	protein_coding	469	GTEx	C	T	Triglycerides	Adipose tissue	True	True	Lipids
rs635634	1	ENSG00000175164	9	136155000	9:136155000	0.761131	3.59632e-34	1.49e-08	-0.0088	T	C	0.0016	1509560	Triglycerides	SNEEP,GeneBased	ABO	protein_coding	670	GTEx	C	T	Triglycerides	Blood	True	True	Lipids
rs635634	1	ENSG00000175164	9	136155000	9:136155000	-0.286518	7.6745e-16	1.49e-08	-0.0088	T	C	0.0016	1509560	Triglycerides	SNEEP,GeneBased	ABO	protein_coding	584	GTEx	C	T	Triglycerides	Artery	True	True	Lipids
rs7903146	0.633668185744588	ENSG00000148737	10	114758349	10:114758349	-0.225869	2.85562e-07	6.22e-09	0.0085	T	C	0.0014	1505460	Triglycerides	GeneBased	TCF7L2	protein_coding	387	GTEx	T	C	Triglycerides	Artery	True	True	Lipids
rs2632380	0.999841116175984	ENSG00000152253	2	169714350	2:169714350	-0.629667	2.46791e-26	1.92e-08	0.0076	T	C	0.0012	1510400	Triglycerides	GeneBased	SPC25	protein_coding	372	GTEx	C	T	Triglycerides	Heart	True	False	Lipids
rs2632380	0.999841116175984	ENSG00000152253	2	169714350	2:169714350	-0.686108	3.45432e-48	1.92e-08	0.0076	T	C	0.0012	1510400	Triglycerides	GeneBased	SPC25	protein_coding	581	GTEx	C	T	Triglycerides	Adipose tissue	True	False	Lipids
rs2632380	0.999841116175984	ENSG00000152253	2	169714350	2:169714350	-0.371567	3.46059e-17	1.92e-08	0.0076	T	C	0.0012	1510400	Triglycerides	GeneBased	SPC25	protein_coding	706	GTEx	C	T	Triglycerides	Skeletal muscle	True	False	Lipids
rs2632380	0.999841116175984	ENSG00000152253	2	169714350	2:169714350	-0.140436	8.12597e-07	1.92e-08	0.0076	T	C	0.0012	1510400	Triglycerides	GeneBased	SPC25	protein_coding	227	GTEx	C	T	Triglycerides	Spleen	True	False	Lipids
rs2632380	0.999841116175984	ENSG00000152253	2	169714350	2:169714350	-0.545088	2.23706e-29	1.92e-08	0.0076	T	C	0.0012	1510400	Triglycerides	GeneBased	SPC25	protein_coding	469	GTEx	C	T	Triglycerides	Adipose tissue	True	False	Lipids
rs2632380	0.999841116175984	ENSG00000152253	2	169714350	2:169714350	-0.584698	6.91382e-26	1.92e-08	0.0076	T	C	0.0012	1510400	Triglycerides	GeneBased	SPC25	protein_coding	386	GTEx	C	T	Triglycerides	Heart	True	False	Lipids
rs2632380	0.999841116175984	ENSG00000152253	2	169714350	2:169714350	-0.354372	2.6457e-14	1.92e-08	0.0076	T	C	0.0012	1510400	Triglycerides	GeneBased	SPC25	protein_coding	584	GTEx	C	T	Triglycerides	Artery	True	False	Lipids
rs2632380	0.928327640764558	ENSG00000152253	2	169714350	2:169714350	-0.629667	2.46791e-26	1.92e-08	0.0076	T	C	0.0012	1510400	Triglycerides	GeneBased	SPC25	protein_coding	372	GTEx	C	T	Triglycerides	Heart	True	False	Lipids
rs2632380	0.928327640764558	ENSG00000152253	2	169714350	2:169714350	-0.584698	6.91382e-26	1.92e-08	0.0076	T	C	0.0012	1510400	Triglycerides	GeneBased	SPC25	protein_coding	386	GTEx	C	T	Triglycerides	Heart	True	False	Lipids
rs2632380	0.928327640764558	ENSG00000152253	2	169714350	2:169714350	-0.140436	8.12597e-07	1.92e-08	0.0076	T	C	0.0012	1510400	Triglycerides	GeneBased	SPC25	protein_coding	227	GTEx	C	T	Triglycerides	Spleen	True	False	Lipids
rs2632380	0.928327640764558	ENSG00000152253	2	169714350	2:169714350	-0.371567	3.46059e-17	1.92e-08	0.0076	T	C	0.0012	1510400	Triglycerides	GeneBased	SPC25	protein_coding	706	GTEx	C	T	Triglycerides	Skeletal muscle	True	False	Lipids
rs2632380	0.928327640764558	ENSG00000152253	2	169714350	2:169714350	-0.545088	2.23706e-29	1.92e-08	0.0076	T	C	0.0012	1510400	Triglycerides	GeneBased	SPC25	protein_coding	469	GTEx	C	T	Triglycerides	Adipose tissue	True	False	Lipids
rs2632380	0.928327640764558	ENSG00000152253	2	169714350	2:169714350	-0.354372	2.6457e-14	1.92e-08	0.0076	T	C	0.0012	1510400	Triglycerides	GeneBased	SPC25	protein_coding	584	GTEx	C	T	Triglycerides	Artery	True	False	Lipids
rs2632380	0.928327640764558	ENSG00000152253	2	169714350	2:169714350	-0.686108	3.45432e-48	1.92e-08	0.0076	T	C	0.0012	1510400	Triglycerides	GeneBased	SPC25	protein_coding	581	GTEx	C	T	Triglycerides	Adipose tissue	True	False	Lipids
rs2632380	0.999991175019335	ENSG00000152253	2	169714350	2:169714350	-0.629667	2.46791e-26	1.92e-08	0.0076	T	C	0.0012	1510400	Triglycerides	GeneBased	SPC25	protein_coding	372	GTEx	C	T	Triglycerides	Heart	True	False	Lipids
rs2632380	0.999991175019335	ENSG00000152253	2	169714350	2:169714350	-0.584698	6.91382e-26	1.92e-08	0.0076	T	C	0.0012	1510400	Triglycerides	GeneBased	SPC25	protein_coding	386	GTEx	C	T	Triglycerides	Heart	True	False	Lipids
rs2632380	0.999991175019335	ENSG00000152253	2	169714350	2:169714350	-0.140436	8.12597e-07	1.92e-08	0.0076	T	C	0.0012	1510400	Triglycerides	GeneBased	SPC25	protein_coding	227	GTEx	C	T	Triglycerides	Spleen	True	False	Lipids
rs2632380	0.999991175019335	ENSG00000152253	2	169714350	2:169714350	-0.371567	3.46059e-17	1.92e-08	0.0076	T	C	0.0012	1510400	Triglycerides	GeneBased	SPC25	protein_coding	706	GTEx	C	T	Triglycerides	Skeletal muscle	True	False	Lipids
rs2632380	0.999991175019335	ENSG00000152253	2	169714350	2:169714350	-0.545088	2.23706e-29	1.92e-08	0.0076	T	C	0.0012	1510400	Triglycerides	GeneBased	SPC25	protein_coding	469	GTEx	C	T	Triglycerides	Adipose tissue	True	False	Lipids
rs2632380	0.999991175019335	ENSG00000152253	2	169714350	2:169714350	-0.354372	2.6457e-14	1.92e-08	0.0076	T	C	0.0012	1510400	Triglycerides	GeneBased	SPC25	protein_coding	584	GTEx	C	T	Triglycerides	Artery	True	False	Lipids
rs2632380	0.999991175019335	ENSG00000152253	2	169714350	2:169714350	-0.686108	3.45432e-48	1.92e-08	0.0076	T	C	0.0012	1510400	Triglycerides	GeneBased	SPC25	protein_coding	581	GTEx	C	T	Triglycerides	Adipose tissue	True	False	Lipids
rs11124931	0.811104681200776	ENSG00000152518	2	43599252	2:43599252	-0.206708	4.80244e-05	6.34e-09	0.0067	G	A	0.0013	1509240	Triglycerides	SNEEP,GeneBased	ZFP36L2	protein_coding	387	GTEx	A	G	Triglycerides	Artery	True	False	Lipids
rs11124931	0.811104681200776	ENSG00000279873	2	43599252	2:43599252	0.165318	6.50243e-05	6.34e-09	0.0067	G	A	0.0013	1509240	Triglycerides	SNEEP	LINC01126	lncRNA	387	GTEx	A	G	Triglycerides	Artery	False	False	Lipids
rs11124931	0.811104681200776	ENSG00000279873	2	43599252	2:43599252	0.177933	1.37683e-05	6.34e-09	0.0067	G	A	0.0013	1509240	Triglycerides	SNEEP	LINC01126	lncRNA	581	GTEx	A	G	Triglycerides	Adipose tissue	False	False	Lipids
rs11124931	0.811104681200776	ENSG00000279873	2	43599252	2:43599252	0.118229	3.49323e-05	6.34e-09	0.0067	G	A	0.0013	1509240	Triglycerides	SNEEP	LINC01126	lncRNA	670	GTEx	A	G	Triglycerides	Blood	False	False	Lipids
rs11124931	0.811104681200776	ENSG00000279873	2	43599252	2:43599252	0.197045	5.59069e-07	6.34e-09	0.0067	G	A	0.0013	1509240	Triglycerides	SNEEP	LINC01126	lncRNA	584	GTEx	A	G	Triglycerides	Artery	False	False	Lipids
rs10882100	0.903227030725946	ENSG00000152804	10	94460687	10:94460687	0.134739	1.02473e-05	2.41e-19	0.0106	C	G	0.0012	1514340	Triglycerides	GeneBased	HHEX	protein_coding	387	GTEx	G	C	Triglycerides	Artery	False	False	Lipids
rs10882100	0.903227030725946	ENSG00000152804	10	94460687	10:94460687	0.105309	0.000128496	2.41e-19	0.0106	C	G	0.0012	1514340	Triglycerides	GeneBased	HHEX	protein_coding	581	GTEx	G	C	Triglycerides	Adipose tissue	False	False	Lipids
rs10882100	0.950202127100262	ENSG00000152804	10	94460687	10:94460687	0.105309	0.000128496	2.41e-19	0.0106	C	G	0.0012	1514340	Triglycerides	GeneBased	HHEX	protein_coding	581	GTEx	G	C	Triglycerides	Adipose tissue	False	False	Lipids
rs10882100	0.950202127100262	ENSG00000152804	10	94460687	10:94460687	0.134739	1.02473e-05	2.41e-19	0.0106	C	G	0.0012	1514340	Triglycerides	GeneBased	HHEX	protein_coding	387	GTEx	G	C	Triglycerides	Artery	False	False	Lipids
rs9420589	0.837926728826428	ENSG00000152804	10	94450233	10:94450233	-0.103176	0.000259304	4.47e-18	0.0104	T	G	0.0013	1517600	Triglycerides	GeneBased	HHEX	protein_coding	581	GTEx	T	G	Triglycerides	Adipose tissue	False	False	Lipids
rs9420589	0.837926728826428	ENSG00000152804	10	94450233	10:94450233	-0.120739	0.000169825	4.47e-18	0.0104	T	G	0.0013	1517600	Triglycerides	GeneBased	HHEX	protein_coding	706	GTEx	T	G	Triglycerides	Skeletal muscle	False	False	Lipids
rs9420589	0.837926728826428	ENSG00000152804	10	94450233	10:94450233	-0.132116	1.76447e-05	4.47e-18	0.0104	T	G	0.0013	1517600	Triglycerides	GeneBased	HHEX	protein_coding	387	GTEx	T	G	Triglycerides	Artery	False	False	Lipids
rs9420589	0.837926728826428	ENSG00000152804	10	94450233	10:94450233	-0.134779	0.000104022	4.47e-18	0.0104	T	G	0.0013	1517600	Triglycerides	GeneBased	HHEX	protein_coding	386	GTEx	T	G	Triglycerides	Heart	False	False	Lipids
rs9420589	1	ENSG00000152804	10	94450233	10:94450233	-0.103176	0.000259304	4.47e-18	0.0104	T	G	0.0013	1517600	Triglycerides	GeneBased	HHEX	protein_coding	581	GTEx	T	G	Triglycerides	Adipose tissue	False	False	Lipids
rs9420589	1	ENSG00000152804	10	94450233	10:94450233	-0.120739	0.000169825	4.47e-18	0.0104	T	G	0.0013	1517600	Triglycerides	GeneBased	HHEX	protein_coding	706	GTEx	T	G	Triglycerides	Skeletal muscle	False	False	Lipids
rs9420589	1	ENSG00000152804	10	94450233	10:94450233	-0.132116	1.76447e-05	4.47e-18	0.0104	T	G	0.0013	1517600	Triglycerides	GeneBased	HHEX	protein_coding	387	GTEx	T	G	Triglycerides	Artery	False	False	Lipids
rs9420589	1	ENSG00000152804	10	94450233	10:94450233	-0.134779	0.000104022	4.47e-18	0.0104	T	G	0.0013	1517600	Triglycerides	GeneBased	HHEX	protein_coding	386	GTEx	T	G	Triglycerides	Heart	False	False	Lipids
rs2740449	0.822428043265221	ENSG00000154328	8	11658131	8:11658131	0.183487	7.48199e-05	8.66e-49	0.0201	T	C	0.0014	1476250	Triglycerides	GeneBased	NEIL2	protein_coding	387	GTEx	C	T	Triglycerides	Artery	True	False	Lipids
rs2740449	0.822428043265221	ENSG00000154328	8	11658131	8:11658131	0.261037	5.46263e-11	8.66e-49	0.0201	T	C	0.0014	1476250	Triglycerides	GeneBased	NEIL2	protein_coding	670	GTEx	C	T	Triglycerides	Blood	True	False	Lipids
rs752446	0.999999812849143	ENSG00000248896	8	10649767	8:10649767	-0.247295	2.86139e-06	5.18e-68	0.0208	A	G	0.0013	1507500	Triglycerides	GeneBased	CTD-2135J3.3	lncRNA	581	GTEx	A	G	Triglycerides	Adipose tissue	False	True	Lipids
rs752446	0.999999812849143	ENSG00000248896	8	10649767	8:10649767	-0.198342	1.42699e-05	5.18e-68	0.0208	A	G	0.0013	1507500	Triglycerides	GeneBased	CTD-2135J3.3	lncRNA	469	GTEx	A	G	Triglycerides	Adipose tissue	False	True	Lipids
rs752446	0.999999812849143	ENSG00000154328	8	10649767	8:10649767	-0.138161	7.48935e-05	5.18e-68	0.0208	A	G	0.0013	1507500	Triglycerides	GeneBased	NEIL2	protein_coding	372	GTEx	A	G	Triglycerides	Heart	True	False	Lipids
rs752446	0.999999812849143	ENSG00000171056	8	10649767	8:10649767	-0.194377	3.7768e-10	5.18e-68	0.0208	A	G	0.0013	1507500	Triglycerides	GeneBased	SOX7	protein_coding	581	GTEx	A	G	Triglycerides	Adipose tissue	True	False	Lipids
rs752446	0.999999812849143	ENSG00000171056	8	10649767	8:10649767	0.37056	1.62147e-05	5.18e-68	0.0208	A	G	0.0013	1507500	Triglycerides	GeneBased	SOX7	protein_coding	208	GTEx	A	G	Triglycerides	Liver	True	False	Lipids
rs752446	0.999999812849143	ENSG00000154328	8	10649767	8:10649767	-0.139667	1.23275e-05	5.18e-68	0.0208	A	G	0.0013	1507500	Triglycerides	GeneBased	NEIL2	protein_coding	386	GTEx	A	G	Triglycerides	Heart	True	False	Lipids
rs752446	0.999977004211246	ENSG00000248896	8	10649767	8:10649767	-0.198342	1.42699e-05	5.18e-68	0.0208	A	G	0.0013	1507500	Triglycerides	GeneBased	CTD-2135J3.3	lncRNA	469	GTEx	A	G	Triglycerides	Adipose tissue	False	True	Lipids
rs752446	0.999977004211246	ENSG00000154328	8	10649767	8:10649767	-0.138161	7.48935e-05	5.18e-68	0.0208	A	G	0.0013	1507500	Triglycerides	GeneBased	NEIL2	protein_coding	372	GTEx	A	G	Triglycerides	Heart	True	False	Lipids
rs752446	0.999977004211246	ENSG00000171056	8	10649767	8:10649767	0.37056	1.62147e-05	5.18e-68	0.0208	A	G	0.0013	1507500	Triglycerides	GeneBased	SOX7	protein_coding	208	GTEx	A	G	Triglycerides	Liver	True	False	Lipids
rs752446	0.999977004211246	ENSG00000154328	8	10649767	8:10649767	-0.139667	1.23275e-05	5.18e-68	0.0208	A	G	0.0013	1507500	Triglycerides	GeneBased	NEIL2	protein_coding	386	GTEx	A	G	Triglycerides	Heart	True	False	Lipids
rs752446	0.999977004211246	ENSG00000171056	8	10649767	8:10649767	-0.194377	3.7768e-10	5.18e-68	0.0208	A	G	0.0013	1507500	Triglycerides	GeneBased	SOX7	protein_coding	581	GTEx	A	G	Triglycerides	Adipose tissue	True	False	Lipids
rs752446	0.999977004211246	ENSG00000248896	8	10649767	8:10649767	-0.247295	2.86139e-06	5.18e-68	0.0208	A	G	0.0013	1507500	Triglycerides	GeneBased	CTD-2135J3.3	lncRNA	581	GTEx	A	G	Triglycerides	Adipose tissue	False	True	Lipids
rs809202	0.99020349093318	ENSG00000154328	8	11628659	8:11628659	0.263452	3.23236e-07	2.98e-37	-0.0162	C	T	0.0013	1489850	Triglycerides	GeneBased	NEIL2	protein_coding	213	GTEx	C	T	Triglycerides	Artery	True	False	Lipids
rs809202	0.99020349093318	ENSG00000154328	8	11628659	8:11628659	0.270731	6.2463e-18	2.98e-37	-0.0162	C	T	0.0013	1489850	Triglycerides	GeneBased	NEIL2	protein_coding	581	GTEx	C	T	Triglycerides	Adipose tissue	True	False	Lipids
rs809202	0.99020349093318	ENSG00000154328	8	11628659	8:11628659	0.333336	3.83584e-24	2.98e-37	-0.0162	C	T	0.0013	1489850	Triglycerides	GeneBased	NEIL2	protein_coding	372	GTEx	C	T	Triglycerides	Heart	True	False	Lipids
rs809202	0.99020349093318	ENSG00000154328	8	11628659	8:11628659	0.230658	5.13376e-15	2.98e-37	-0.0162	C	T	0.0013	1489850	Triglycerides	GeneBased	NEIL2	protein_coding	469	GTEx	C	T	Triglycerides	Adipose tissue	True	False	Lipids
rs809202	0.99020349093318	ENSG00000154328	8	11628659	8:11628659	0.245272	1.46245e-16	2.98e-37	-0.0162	C	T	0.0013	1489850	Triglycerides	GeneBased	NEIL2	protein_coding	706	GTEx	C	T	Triglycerides	Skeletal muscle	True	False	Lipids
rs809202	0.99020349093318	ENSG00000154328	8	11628659	8:11628659	0.334015	1.72632e-16	2.98e-37	-0.0162	C	T	0.0013	1489850	Triglycerides	GeneBased	NEIL2	protein_coding	387	GTEx	C	T	Triglycerides	Artery	True	False	Lipids
rs809202	0.99020349093318	ENSG00000154328	8	11628659	8:11628659	0.309152	1.23222e-18	2.98e-37	-0.0162	C	T	0.0013	1489850	Triglycerides	GeneBased	NEIL2	protein_coding	670	GTEx	C	T	Triglycerides	Blood	True	False	Lipids
rs809202	0.99020349093318	ENSG00000154328	8	11628659	8:11628659	0.352799	1.51298e-27	2.98e-37	-0.0162	C	T	0.0013	1489850	Triglycerides	GeneBased	NEIL2	protein_coding	584	GTEx	C	T	Triglycerides	Artery	True	False	Lipids
rs809202	0.99020349093318	ENSG00000154328	8	11628659	8:11628659	0.199589	1.49026e-10	2.98e-37	-0.0162	C	T	0.0013	1489850	Triglycerides	GeneBased	NEIL2	protein_coding	386	GTEx	C	T	Triglycerides	Heart	True	False	Lipids
rs809202	0.601869916665061	ENSG00000154328	8	11628659	8:11628659	0.334015	1.72632e-16	2.98e-37	-0.0162	C	T	0.0013	1489850	Triglycerides	GeneBased	NEIL2	protein_coding	387	GTEx	C	T	Triglycerides	Artery	True	False	Lipids
rs809202	0.601869916665061	ENSG00000154328	8	11628659	8:11628659	0.199589	1.49026e-10	2.98e-37	-0.0162	C	T	0.0013	1489850	Triglycerides	GeneBased	NEIL2	protein_coding	386	GTEx	C	T	Triglycerides	Heart	True	False	Lipids
rs809202	0.601869916665061	ENSG00000154328	8	11628659	8:11628659	0.270731	6.2463e-18	2.98e-37	-0.0162	C	T	0.0013	1489850	Triglycerides	GeneBased	NEIL2	protein_coding	581	GTEx	C	T	Triglycerides	Adipose tissue	True	False	Lipids
rs809202	0.601869916665061	ENSG00000154328	8	11628659	8:11628659	0.230658	5.13376e-15	2.98e-37	-0.0162	C	T	0.0013	1489850	Triglycerides	GeneBased	NEIL2	protein_coding	469	GTEx	C	T	Triglycerides	Adipose tissue	True	False	Lipids
rs809202	0.601869916665061	ENSG00000154328	8	11628659	8:11628659	0.333336	3.83584e-24	2.98e-37	-0.0162	C	T	0.0013	1489850	Triglycerides	GeneBased	NEIL2	protein_coding	372	GTEx	C	T	Triglycerides	Heart	True	False	Lipids
rs809202	0.601869916665061	ENSG00000154328	8	11628659	8:11628659	0.309152	1.23222e-18	2.98e-37	-0.0162	C	T	0.0013	1489850	Triglycerides	GeneBased	NEIL2	protein_coding	670	GTEx	C	T	Triglycerides	Blood	True	False	Lipids
rs809202	0.601869916665061	ENSG00000154328	8	11628659	8:11628659	0.263452	3.23236e-07	2.98e-37	-0.0162	C	T	0.0013	1489850	Triglycerides	GeneBased	NEIL2	protein_coding	213	GTEx	C	T	Triglycerides	Artery	True	False	Lipids
rs809202	0.601869916665061	ENSG00000154328	8	11628659	8:11628659	0.352799	1.51298e-27	2.98e-37	-0.0162	C	T	0.0013	1489850	Triglycerides	GeneBased	NEIL2	protein_coding	584	GTEx	C	T	Triglycerides	Artery	True	False	Lipids
rs809202	0.601869916665061	ENSG00000154328	8	11628659	8:11628659	0.245272	1.46245e-16	2.98e-37	-0.0162	C	T	0.0013	1489850	Triglycerides	GeneBased	NEIL2	protein_coding	706	GTEx	C	T	Triglycerides	Skeletal muscle	True	False	Lipids
rs809202	0.841850382437881	ENSG00000154328	8	11628659	8:11628659	0.230658	5.13376e-15	2.98e-37	-0.0162	C	T	0.0013	1489850	Triglycerides	GeneBased	NEIL2	protein_coding	469	GTEx	C	T	Triglycerides	Adipose tissue	True	False	Lipids
rs809202	0.841850382437881	ENSG00000154328	8	11628659	8:11628659	0.334015	1.72632e-16	2.98e-37	-0.0162	C	T	0.0013	1489850	Triglycerides	GeneBased	NEIL2	protein_coding	387	GTEx	C	T	Triglycerides	Artery	True	False	Lipids
rs809202	0.841850382437881	ENSG00000154328	8	11628659	8:11628659	0.263452	3.23236e-07	2.98e-37	-0.0162	C	T	0.0013	1489850	Triglycerides	GeneBased	NEIL2	protein_coding	213	GTEx	C	T	Triglycerides	Artery	True	False	Lipids
rs809202	0.841850382437881	ENSG00000154328	8	11628659	8:11628659	0.352799	1.51298e-27	2.98e-37	-0.0162	C	T	0.0013	1489850	Triglycerides	GeneBased	NEIL2	protein_coding	584	GTEx	C	T	Triglycerides	Artery	True	False	Lipids
rs809202	0.841850382437881	ENSG00000154328	8	11628659	8:11628659	0.245272	1.46245e-16	2.98e-37	-0.0162	C	T	0.0013	1489850	Triglycerides	GeneBased	NEIL2	protein_coding	706	GTEx	C	T	Triglycerides	Skeletal muscle	True	False	Lipids
rs809202	0.841850382437881	ENSG00000154328	8	11628659	8:11628659	0.309152	1.23222e-18	2.98e-37	-0.0162	C	T	0.0013	1489850	Triglycerides	GeneBased	NEIL2	protein_coding	670	GTEx	C	T	Triglycerides	Blood	True	False	Lipids
rs809202	0.841850382437881	ENSG00000154328	8	11628659	8:11628659	0.333336	3.83584e-24	2.98e-37	-0.0162	C	T	0.0013	1489850	Triglycerides	GeneBased	NEIL2	protein_coding	372	GTEx	C	T	Triglycerides	Heart	True	False	Lipids
rs809202	0.841850382437881	ENSG00000154328	8	11628659	8:11628659	0.270731	6.2463e-18	2.98e-37	-0.0162	C	T	0.0013	1489850	Triglycerides	GeneBased	NEIL2	protein_coding	581	GTEx	C	T	Triglycerides	Adipose tissue	True	False	Lipids
rs809202	0.841850382437881	ENSG00000154328	8	11628659	8:11628659	0.199589	1.49026e-10	2.98e-37	-0.0162	C	T	0.0013	1489850	Triglycerides	GeneBased	NEIL2	protein_coding	386	GTEx	C	T	Triglycerides	Heart	True	False	Lipids
rs11250167	0.900385507163966	ENSG00000154328	8	11657401	8:11657401	-0.290969	5.19437e-19	1.82e-39	-0.0164	A	G	0.0013	1476310	Triglycerides	GeneBased	NEIL2	protein_coding	372	GTEx	G	A	Triglycerides	Heart	True	False	Lipids
rs11250167	0.900385507163966	ENSG00000154328	8	11657401	8:11657401	-0.280966	1.85551e-08	1.82e-39	-0.0164	A	G	0.0013	1476310	Triglycerides	GeneBased	NEIL2	protein_coding	213	GTEx	G	A	Triglycerides	Artery	True	False	Lipids
rs11250167	0.900385507163966	ENSG00000154328	8	11657401	8:11657401	-0.135985	1.76737e-05	1.82e-39	-0.0164	A	G	0.0013	1476310	Triglycerides	GeneBased	NEIL2	protein_coding	386	GTEx	G	A	Triglycerides	Heart	True	False	Lipids
rs11250167	0.900385507163966	ENSG00000154328	8	11657401	8:11657401	-0.326928	2.14531e-16	1.82e-39	-0.0164	A	G	0.0013	1476310	Triglycerides	GeneBased	NEIL2	protein_coding	387	GTEx	G	A	Triglycerides	Artery	True	False	Lipids
rs11250167	0.900385507163966	ENSG00000154328	8	11657401	8:11657401	-0.233343	3.08852e-12	1.82e-39	-0.0164	A	G	0.0013	1476310	Triglycerides	GeneBased	NEIL2	protein_coding	584	GTEx	G	A	Triglycerides	Artery	True	False	Lipids
rs11250167	0.900385507163966	ENSG00000154328	8	11657401	8:11657401	-0.232363	2.15671e-13	1.82e-39	-0.0164	A	G	0.0013	1476310	Triglycerides	GeneBased	NEIL2	protein_coding	581	GTEx	G	A	Triglycerides	Adipose tissue	True	False	Lipids
rs11250167	0.900385507163966	ENSG00000154328	8	11657401	8:11657401	-0.171095	1.11537e-08	1.82e-39	-0.0164	A	G	0.0013	1476310	Triglycerides	GeneBased	NEIL2	protein_coding	469	GTEx	G	A	Triglycerides	Adipose tissue	True	False	Lipids
rs11250167	0.900385507163966	ENSG00000154328	8	11657401	8:11657401	-0.287321	4.25824e-16	1.82e-39	-0.0164	A	G	0.0013	1476310	Triglycerides	GeneBased	NEIL2	protein_coding	670	GTEx	G	A	Triglycerides	Blood	True	False	Lipids
rs11250167	0.900385507163966	ENSG00000154328	8	11657401	8:11657401	-0.158598	1.18848e-07	1.82e-39	-0.0164	A	G	0.0013	1476310	Triglycerides	GeneBased	NEIL2	protein_coding	706	GTEx	G	A	Triglycerides	Skeletal muscle	True	False	Lipids
rs13276352	0.997969269323987	ENSG00000154328	8	11657838	8:11657838	0.411124	2.73556e-07	1.06e-49	0.0229	C	T	0.0016	1509480	Triglycerides	GeneBased	NEIL2	protein_coding	227	GTEx	C	T	Triglycerides	Spleen	True	False	Lipids
rs13276352	0.997969269323987	ENSG00000154328	8	11657838	8:11657838	-0.272592	4.16636e-10	1.06e-49	0.0229	C	T	0.0016	1509480	Triglycerides	GeneBased	NEIL2	protein_coding	670	GTEx	C	T	Triglycerides	Blood	True	False	Lipids
rs2740435	0.723283663851832	ENSG00000154328	8	11628471	8:11628471	0.204674	9.77153e-11	1.93e-38	-0.016	T	C	0.0013	1510400	Triglycerides	GeneBased	NEIL2	protein_coding	386	GTEx	T	C	Triglycerides	Heart	True	False	Lipids
rs2740435	0.723283663851832	ENSG00000154328	8	11628471	8:11628471	0.235542	1.76379e-15	1.93e-38	-0.016	T	C	0.0013	1510400	Triglycerides	GeneBased	NEIL2	protein_coding	469	GTEx	T	C	Triglycerides	Adipose tissue	True	False	Lipids
rs2740435	0.723283663851832	ENSG00000154328	8	11628471	8:11628471	0.34023	2.23476e-17	1.93e-38	-0.016	T	C	0.0013	1510400	Triglycerides	GeneBased	NEIL2	protein_coding	387	GTEx	T	C	Triglycerides	Artery	True	False	Lipids
rs2740435	0.723283663851832	ENSG00000154328	8	11628471	8:11628471	0.32757	4.22033e-23	1.93e-38	-0.016	T	C	0.0013	1510400	Triglycerides	GeneBased	NEIL2	protein_coding	372	GTEx	T	C	Triglycerides	Heart	True	False	Lipids
rs2740435	0.723283663851832	ENSG00000154328	8	11628471	8:11628471	0.296036	5.66916e-09	1.93e-38	-0.016	T	C	0.0013	1510400	Triglycerides	GeneBased	NEIL2	protein_coding	213	GTEx	T	C	Triglycerides	Artery	True	False	Lipids
rs2740435	0.723283663851832	ENSG00000154328	8	11628471	8:11628471	0.244678	2.27529e-05	1.93e-38	-0.016	T	C	0.0013	1510400	Triglycerides	GeneBased	NEIL2	protein_coding	208	GTEx	T	C	Triglycerides	Liver	True	False	Lipids
rs2740435	0.723283663851832	ENSG00000154328	8	11628471	8:11628471	0.322679	1.09286e-22	1.93e-38	-0.016	T	C	0.0013	1510400	Triglycerides	GeneBased	NEIL2	protein_coding	584	GTEx	T	C	Triglycerides	Artery	True	False	Lipids
rs2740435	0.723283663851832	ENSG00000154328	8	11628471	8:11628471	0.291784	1.563e-20	1.93e-38	-0.016	T	C	0.0013	1510400	Triglycerides	GeneBased	NEIL2	protein_coding	581	GTEx	T	C	Triglycerides	Adipose tissue	True	False	Lipids
rs2740435	0.723283663851832	ENSG00000154328	8	11628471	8:11628471	0.309421	9.54625e-19	1.93e-38	-0.016	T	C	0.0013	1510400	Triglycerides	GeneBased	NEIL2	protein_coding	670	GTEx	T	C	Triglycerides	Blood	True	False	Lipids
rs2740435	0.723283663851832	ENSG00000154328	8	11628471	8:11628471	0.229771	1.24164e-14	1.93e-38	-0.016	T	C	0.0013	1510400	Triglycerides	GeneBased	NEIL2	protein_coding	706	GTEx	T	C	Triglycerides	Skeletal muscle	True	False	Lipids
rs7816847	0.865982164998277	ENSG00000156006	8	18275189	8:18275189	-0.388597	2.34119e-05	1.45e-98	0.0331	C	A	0.0016	1522700	Triglycerides	GeneBased	NAT2	protein_coding	386	GTEx	C	A	Triglycerides	Heart	True	True	Lipids
rs118028082	1	ENSG00000156398	10	104226834	10:104226834	-0.558103	0.000103465	1.86e-08	0.0113	A	G	0.0025	1510830	Triglycerides	SNEEP,GeneBased	SFXN2	protein_coding	227	GTEx	A	G	Triglycerides	Spleen	True	False	Lipids
rs118028082	1	ENSG00000156398	10	104226834	10:104226834	-0.172963	0.000397129	1.86e-08	0.0113	A	G	0.0025	1510830	Triglycerides	SNEEP,GeneBased	SFXN2	protein_coding	670	GTEx	A	G	Triglycerides	Blood	True	False	Lipids
rs118028082	1	ENSG00000156398	10	104226834	10:104226834	-0.337852	1.93153e-08	1.86e-08	0.0113	A	G	0.0025	1510830	Triglycerides	SNEEP,GeneBased	SFXN2	protein_coding	469	GTEx	A	G	Triglycerides	Adipose tissue	True	False	Lipids
rs118028082	1	ENSG00000156398	10	104226834	10:104226834	-0.558103	0.000103465	1.86e-08	0.0113	A	G	0.0025	1510830	Triglycerides	SNEEP,GeneBased	SFXN2	protein_coding	227	GTEx	A	G	Triglycerides	Spleen	True	False	Lipids
rs118028082	1	ENSG00000156398	10	104226834	10:104226834	-0.172963	0.000397129	1.86e-08	0.0113	A	G	0.0025	1510830	Triglycerides	SNEEP,GeneBased	SFXN2	protein_coding	670	GTEx	A	G	Triglycerides	Blood	True	False	Lipids
rs118028082	1	ENSG00000156398	10	104226834	10:104226834	-0.337852	1.93153e-08	1.86e-08	0.0113	A	G	0.0025	1510830	Triglycerides	SNEEP,GeneBased	SFXN2	protein_coding	469	GTEx	A	G	Triglycerides	Adipose tissue	True	False	Lipids
rs118028082	1	ENSG00000156398	10	104226834	10:104226834	-0.558103	0.000103465	1.86e-08	0.0113	A	G	0.0025	1510830	Triglycerides	SNEEP,GeneBased	SFXN2	protein_coding	227	GTEx	A	G	Triglycerides	Spleen	True	False	Lipids
rs118028082	1	ENSG00000156398	10	104226834	10:104226834	-0.172963	0.000397129	1.86e-08	0.0113	A	G	0.0025	1510830	Triglycerides	SNEEP,GeneBased	SFXN2	protein_coding	670	GTEx	A	G	Triglycerides	Blood	True	False	Lipids
rs118028082	1	ENSG00000156398	10	104226834	10:104226834	-0.337852	1.93153e-08	1.86e-08	0.0113	A	G	0.0025	1510830	Triglycerides	SNEEP,GeneBased	SFXN2	protein_coding	469	GTEx	A	G	Triglycerides	Adipose tissue	True	False	Lipids
rs775208	0.89231697847309	ENSG00000157349	16	70315911	16:70315911	-0.0749692	1.07036e-05	4.72e-08	-0.0071	T	C	0.0013	1492260	Triglycerides	GeneBased	DDX19B	protein_coding	670	GTEx	C	T	Triglycerides	Blood	True	False	Lipids
rs775208	0.89231697847309	ENSG00000198373	16	70315911	16:70315911	0.0833518	9.53515e-05	4.72e-08	-0.0071	T	C	0.0013	1492260	Triglycerides	GeneBased	WWP2	protein_coding	584	GTEx	C	T	Triglycerides	Artery	True	True	Lipids
rs145104523	0.709485921516253	ENSG00000157578	21	40644110	21:40644110	0.546149	2.24776e-07	1.36e-12	-0.0143	T	C	0.002	1510790	Triglycerides	SNEEP,GeneBased	LCA5L	protein_coding	372	GTEx	T	C	Triglycerides	Heart	True	True	Lipids
rs145104523	0.709485921516253	ENSG00000157578	21	40644110	21:40644110	0.408248	3.13499e-06	1.36e-12	-0.0143	T	C	0.002	1510790	Triglycerides	SNEEP,GeneBased	LCA5L	protein_coding	469	GTEx	T	C	Triglycerides	Adipose tissue	True	True	Lipids
rs145104523	0.709485921516253	ENSG00000157578	21	40644110	21:40644110	0.419841	2.21342e-07	1.36e-12	-0.0143	T	C	0.002	1510790	Triglycerides	SNEEP,GeneBased	LCA5L	protein_coding	584	GTEx	T	C	Triglycerides	Artery	True	True	Lipids
rs145104523	0.709485921516253	ENSG00000182093	21	40644110	21:40644110	0.429955	2.09402e-08	1.36e-12	-0.0143	T	C	0.002	1510790	Triglycerides	GeneBased	GET1	protein_coding	227	GTEx	T	C	Triglycerides	Spleen	False	False	Lipids
rs145104523	0.709485921516253	ENSG00000157578	21	40644110	21:40644110	0.458578	1.88404e-09	1.36e-12	-0.0143	T	C	0.002	1510790	Triglycerides	SNEEP,GeneBased	LCA5L	protein_coding	670	GTEx	T	C	Triglycerides	Blood	True	True	Lipids
rs145104523	0.709485921516253	ENSG00000157578	21	40644110	21:40644110	0.52277	8.35907e-10	1.36e-12	-0.0143	T	C	0.002	1510790	Triglycerides	SNEEP,GeneBased	LCA5L	protein_coding	581	GTEx	T	C	Triglycerides	Adipose tissue	True	True	Lipids
rs145104523	0.709485921516253	ENSG00000182093	21	40644110	21:40644110	0.469604	8.41521e-06	1.36e-12	-0.0143	T	C	0.002	1510790	Triglycerides	GeneBased	GET1	protein_coding	213	GTEx	T	C	Triglycerides	Artery	False	False	Lipids
rs145104523	0.709485921516253	ENSG00000182093	21	40644110	21:40644110	0.320826	3.22534e-06	1.36e-12	-0.0143	T	C	0.002	1510790	Triglycerides	GeneBased	GET1	protein_coding	387	GTEx	T	C	Triglycerides	Artery	False	False	Lipids
rs145104523	0.709485921516253	ENSG00000182093	21	40644110	21:40644110	0.344836	3.33691e-08	1.36e-12	-0.0143	T	C	0.002	1510790	Triglycerides	GeneBased	GET1	protein_coding	469	GTEx	T	C	Triglycerides	Adipose tissue	False	False	Lipids
rs145104523	0.709485921516253	ENSG00000157578	21	40644110	21:40644110	0.651789	3.18727e-06	1.36e-12	-0.0143	T	C	0.002	1510790	Triglycerides	SNEEP,GeneBased	LCA5L	protein_coding	213	GTEx	T	C	Triglycerides	Artery	True	True	Lipids
rs145104523	0.709485921516253	ENSG00000182093	21	40644110	21:40644110	0.528184	2.20839e-16	1.36e-12	-0.0143	T	C	0.002	1510790	Triglycerides	GeneBased	GET1	protein_coding	581	GTEx	T	C	Triglycerides	Adipose tissue	False	False	Lipids
rs145104523	0.709485921516253	ENSG00000157578	21	40644110	21:40644110	0.708147	1.82478e-07	1.36e-12	-0.0143	T	C	0.002	1510790	Triglycerides	SNEEP,GeneBased	LCA5L	protein_coding	227	GTEx	T	C	Triglycerides	Spleen	True	True	Lipids
rs145104523	0.709485921516253	ENSG00000157578	21	40644110	21:40644110	0.557999	2.58192e-08	1.36e-12	-0.0143	T	C	0.002	1510790	Triglycerides	SNEEP,GeneBased	LCA5L	protein_coding	387	GTEx	T	C	Triglycerides	Artery	True	True	Lipids
rs145104523	0.709485921516253	ENSG00000182093	21	40644110	21:40644110	0.261788	8.01829e-14	1.36e-12	-0.0143	T	C	0.002	1510790	Triglycerides	GeneBased	GET1	protein_coding	670	GTEx	T	C	Triglycerides	Blood	False	False	Lipids
rs145104523	0.709485921516253	ENSG00000182093	21	40644110	21:40644110	0.397272	1.38801e-10	1.36e-12	-0.0143	T	C	0.002	1510790	Triglycerides	GeneBased	GET1	protein_coding	584	GTEx	T	C	Triglycerides	Artery	False	False	Lipids
rs145104523	0.640639372530911	ENSG00000157578	21	40644110	21:40644110	0.419841	2.21342e-07	1.36e-12	-0.0143	T	C	0.002	1510790	Triglycerides	SNEEP,GeneBased	LCA5L	protein_coding	584	GTEx	T	C	Triglycerides	Artery	True	True	Lipids
rs145104523	0.640639372530911	ENSG00000157578	21	40644110	21:40644110	0.408248	3.13499e-06	1.36e-12	-0.0143	T	C	0.002	1510790	Triglycerides	SNEEP,GeneBased	LCA5L	protein_coding	469	GTEx	T	C	Triglycerides	Adipose tissue	True	True	Lipids
rs145104523	0.640639372530911	ENSG00000182093	21	40644110	21:40644110	0.429955	2.09402e-08	1.36e-12	-0.0143	T	C	0.002	1510790	Triglycerides	GeneBased	GET1	protein_coding	227	GTEx	T	C	Triglycerides	Spleen	False	False	Lipids
rs145104523	0.640639372530911	ENSG00000157578	21	40644110	21:40644110	0.557999	2.58192e-08	1.36e-12	-0.0143	T	C	0.002	1510790	Triglycerides	SNEEP,GeneBased	LCA5L	protein_coding	387	GTEx	T	C	Triglycerides	Artery	True	True	Lipids
rs145104523	0.640639372530911	ENSG00000182093	21	40644110	21:40644110	0.469604	8.41521e-06	1.36e-12	-0.0143	T	C	0.002	1510790	Triglycerides	GeneBased	GET1	protein_coding	213	GTEx	T	C	Triglycerides	Artery	False	False	Lipids
rs145104523	0.640639372530911	ENSG00000182093	21	40644110	21:40644110	0.528184	2.20839e-16	1.36e-12	-0.0143	T	C	0.002	1510790	Triglycerides	GeneBased	GET1	protein_coding	581	GTEx	T	C	Triglycerides	Adipose tissue	False	False	Lipids
rs145104523	0.640639372530911	ENSG00000157578	21	40644110	21:40644110	0.651789	3.18727e-06	1.36e-12	-0.0143	T	C	0.002	1510790	Triglycerides	SNEEP,GeneBased	LCA5L	protein_coding	213	GTEx	T	C	Triglycerides	Artery	True	True	Lipids
rs145104523	0.640639372530911	ENSG00000157578	21	40644110	21:40644110	0.458578	1.88404e-09	1.36e-12	-0.0143	T	C	0.002	1510790	Triglycerides	SNEEP,GeneBased	LCA5L	protein_coding	670	GTEx	T	C	Triglycerides	Blood	True	True	Lipids
rs145104523	0.640639372530911	ENSG00000157578	21	40644110	21:40644110	0.546149	2.24776e-07	1.36e-12	-0.0143	T	C	0.002	1510790	Triglycerides	SNEEP,GeneBased	LCA5L	protein_coding	372	GTEx	T	C	Triglycerides	Heart	True	True	Lipids
rs145104523	0.640639372530911	ENSG00000182093	21	40644110	21:40644110	0.261788	8.01829e-14	1.36e-12	-0.0143	T	C	0.002	1510790	Triglycerides	GeneBased	GET1	protein_coding	670	GTEx	T	C	Triglycerides	Blood	False	False	Lipids
rs145104523	0.640639372530911	ENSG00000182093	21	40644110	21:40644110	0.320826	3.22534e-06	1.36e-12	-0.0143	T	C	0.002	1510790	Triglycerides	GeneBased	GET1	protein_coding	387	GTEx	T	C	Triglycerides	Artery	False	False	Lipids
rs145104523	0.640639372530911	ENSG00000182093	21	40644110	21:40644110	0.344836	3.33691e-08	1.36e-12	-0.0143	T	C	0.002	1510790	Triglycerides	GeneBased	GET1	protein_coding	469	GTEx	T	C	Triglycerides	Adipose tissue	False	False	Lipids
rs145104523	0.640639372530911	ENSG00000182093	21	40644110	21:40644110	0.397272	1.38801e-10	1.36e-12	-0.0143	T	C	0.002	1510790	Triglycerides	GeneBased	GET1	protein_coding	584	GTEx	T	C	Triglycerides	Artery	False	False	Lipids
rs145104523	0.640639372530911	ENSG00000157578	21	40644110	21:40644110	0.52277	8.35907e-10	1.36e-12	-0.0143	T	C	0.002	1510790	Triglycerides	SNEEP,GeneBased	LCA5L	protein_coding	581	GTEx	T	C	Triglycerides	Adipose tissue	True	True	Lipids
rs145104523	0.640639372530911	ENSG00000157578	21	40644110	21:40644110	0.708147	1.82478e-07	1.36e-12	-0.0143	T	C	0.002	1510790	Triglycerides	SNEEP,GeneBased	LCA5L	protein_coding	227	GTEx	T	C	Triglycerides	Spleen	True	True	Lipids
rs145104523	0.65041987544229	ENSG00000157578	21	40644110	21:40644110	0.651789	3.18727e-06	1.36e-12	-0.0143	T	C	0.002	1510790	Triglycerides	SNEEP,GeneBased	LCA5L	protein_coding	213	GTEx	T	C	Triglycerides	Artery	True	True	Lipids
rs145104523	0.65041987544229	ENSG00000182093	21	40644110	21:40644110	0.320826	3.22534e-06	1.36e-12	-0.0143	T	C	0.002	1510790	Triglycerides	GeneBased	GET1	protein_coding	387	GTEx	T	C	Triglycerides	Artery	False	False	Lipids
rs145104523	0.65041987544229	ENSG00000157578	21	40644110	21:40644110	0.52277	8.35907e-10	1.36e-12	-0.0143	T	C	0.002	1510790	Triglycerides	SNEEP,GeneBased	LCA5L	protein_coding	581	GTEx	T	C	Triglycerides	Adipose tissue	True	True	Lipids
rs145104523	0.65041987544229	ENSG00000157578	21	40644110	21:40644110	0.419841	2.21342e-07	1.36e-12	-0.0143	T	C	0.002	1510790	Triglycerides	SNEEP,GeneBased	LCA5L	protein_coding	584	GTEx	T	C	Triglycerides	Artery	True	True	Lipids
rs145104523	0.65041987544229	ENSG00000182093	21	40644110	21:40644110	0.344836	3.33691e-08	1.36e-12	-0.0143	T	C	0.002	1510790	Triglycerides	GeneBased	GET1	protein_coding	469	GTEx	T	C	Triglycerides	Adipose tissue	False	False	Lipids
rs145104523	0.65041987544229	ENSG00000157578	21	40644110	21:40644110	0.408248	3.13499e-06	1.36e-12	-0.0143	T	C	0.002	1510790	Triglycerides	SNEEP,GeneBased	LCA5L	protein_coding	469	GTEx	T	C	Triglycerides	Adipose tissue	True	True	Lipids
rs145104523	0.65041987544229	ENSG00000182093	21	40644110	21:40644110	0.528184	2.20839e-16	1.36e-12	-0.0143	T	C	0.002	1510790	Triglycerides	GeneBased	GET1	protein_coding	581	GTEx	T	C	Triglycerides	Adipose tissue	False	False	Lipids
rs145104523	0.65041987544229	ENSG00000182093	21	40644110	21:40644110	0.429955	2.09402e-08	1.36e-12	-0.0143	T	C	0.002	1510790	Triglycerides	GeneBased	GET1	protein_coding	227	GTEx	T	C	Triglycerides	Spleen	False	False	Lipids
rs145104523	0.65041987544229	ENSG00000182093	21	40644110	21:40644110	0.469604	8.41521e-06	1.36e-12	-0.0143	T	C	0.002	1510790	Triglycerides	GeneBased	GET1	protein_coding	213	GTEx	T	C	Triglycerides	Artery	False	False	Lipids
rs145104523	0.65041987544229	ENSG00000157578	21	40644110	21:40644110	0.546149	2.24776e-07	1.36e-12	-0.0143	T	C	0.002	1510790	Triglycerides	SNEEP,GeneBased	LCA5L	protein_coding	372	GTEx	T	C	Triglycerides	Heart	True	True	Lipids
rs145104523	0.65041987544229	ENSG00000157578	21	40644110	21:40644110	0.708147	1.82478e-07	1.36e-12	-0.0143	T	C	0.002	1510790	Triglycerides	SNEEP,GeneBased	LCA5L	protein_coding	227	GTEx	T	C	Triglycerides	Spleen	True	True	Lipids
rs145104523	0.65041987544229	ENSG00000182093	21	40644110	21:40644110	0.397272	1.38801e-10	1.36e-12	-0.0143	T	C	0.002	1510790	Triglycerides	GeneBased	GET1	protein_coding	584	GTEx	T	C	Triglycerides	Artery	False	False	Lipids
rs145104523	0.65041987544229	ENSG00000157578	21	40644110	21:40644110	0.557999	2.58192e-08	1.36e-12	-0.0143	T	C	0.002	1510790	Triglycerides	SNEEP,GeneBased	LCA5L	protein_coding	387	GTEx	T	C	Triglycerides	Artery	True	True	Lipids
rs145104523	0.65041987544229	ENSG00000182093	21	40644110	21:40644110	0.261788	8.01829e-14	1.36e-12	-0.0143	T	C	0.002	1510790	Triglycerides	GeneBased	GET1	protein_coding	670	GTEx	T	C	Triglycerides	Blood	False	False	Lipids
rs145104523	0.65041987544229	ENSG00000157578	21	40644110	21:40644110	0.458578	1.88404e-09	1.36e-12	-0.0143	T	C	0.002	1510790	Triglycerides	SNEEP,GeneBased	LCA5L	protein_coding	670	GTEx	T	C	Triglycerides	Blood	True	True	Lipids
rs145104523	0.658232784672682	ENSG00000157578	21	40644110	21:40644110	0.546149	2.24776e-07	1.36e-12	-0.0143	T	C	0.002	1510790	Triglycerides	SNEEP,GeneBased	LCA5L	protein_coding	372	GTEx	T	C	Triglycerides	Heart	True	True	Lipids
rs145104523	0.658232784672682	ENSG00000182093	21	40644110	21:40644110	0.528184	2.20839e-16	1.36e-12	-0.0143	T	C	0.002	1510790	Triglycerides	GeneBased	GET1	protein_coding	581	GTEx	T	C	Triglycerides	Adipose tissue	False	False	Lipids
rs145104523	0.658232784672682	ENSG00000157578	21	40644110	21:40644110	0.419841	2.21342e-07	1.36e-12	-0.0143	T	C	0.002	1510790	Triglycerides	SNEEP,GeneBased	LCA5L	protein_coding	584	GTEx	T	C	Triglycerides	Artery	True	True	Lipids
rs145104523	0.658232784672682	ENSG00000157578	21	40644110	21:40644110	0.557999	2.58192e-08	1.36e-12	-0.0143	T	C	0.002	1510790	Triglycerides	SNEEP,GeneBased	LCA5L	protein_coding	387	GTEx	T	C	Triglycerides	Artery	True	True	Lipids
rs145104523	0.658232784672682	ENSG00000157578	21	40644110	21:40644110	0.708147	1.82478e-07	1.36e-12	-0.0143	T	C	0.002	1510790	Triglycerides	SNEEP,GeneBased	LCA5L	protein_coding	227	GTEx	T	C	Triglycerides	Spleen	True	True	Lipids
rs145104523	0.658232784672682	ENSG00000157578	21	40644110	21:40644110	0.458578	1.88404e-09	1.36e-12	-0.0143	T	C	0.002	1510790	Triglycerides	SNEEP,GeneBased	LCA5L	protein_coding	670	GTEx	T	C	Triglycerides	Blood	True	True	Lipids
rs145104523	0.658232784672682	ENSG00000182093	21	40644110	21:40644110	0.429955	2.09402e-08	1.36e-12	-0.0143	T	C	0.002	1510790	Triglycerides	GeneBased	GET1	protein_coding	227	GTEx	T	C	Triglycerides	Spleen	False	False	Lipids
rs145104523	0.658232784672682	ENSG00000157578	21	40644110	21:40644110	0.52277	8.35907e-10	1.36e-12	-0.0143	T	C	0.002	1510790	Triglycerides	SNEEP,GeneBased	LCA5L	protein_coding	581	GTEx	T	C	Triglycerides	Adipose tissue	True	True	Lipids
rs145104523	0.658232784672682	ENSG00000182093	21	40644110	21:40644110	0.261788	8.01829e-14	1.36e-12	-0.0143	T	C	0.002	1510790	Triglycerides	GeneBased	GET1	protein_coding	670	GTEx	T	C	Triglycerides	Blood	False	False	Lipids
rs145104523	0.658232784672682	ENSG00000157578	21	40644110	21:40644110	0.408248	3.13499e-06	1.36e-12	-0.0143	T	C	0.002	1510790	Triglycerides	SNEEP,GeneBased	LCA5L	protein_coding	469	GTEx	T	C	Triglycerides	Adipose tissue	True	True	Lipids
rs145104523	0.658232784672682	ENSG00000182093	21	40644110	21:40644110	0.320826	3.22534e-06	1.36e-12	-0.0143	T	C	0.002	1510790	Triglycerides	GeneBased	GET1	protein_coding	387	GTEx	T	C	Triglycerides	Artery	False	False	Lipids
rs145104523	0.658232784672682	ENSG00000182093	21	40644110	21:40644110	0.469604	8.41521e-06	1.36e-12	-0.0143	T	C	0.002	1510790	Triglycerides	GeneBased	GET1	protein_coding	213	GTEx	T	C	Triglycerides	Artery	False	False	Lipids
rs145104523	0.658232784672682	ENSG00000182093	21	40644110	21:40644110	0.344836	3.33691e-08	1.36e-12	-0.0143	T	C	0.002	1510790	Triglycerides	GeneBased	GET1	protein_coding	469	GTEx	T	C	Triglycerides	Adipose tissue	False	False	Lipids
rs145104523	0.658232784672682	ENSG00000157578	21	40644110	21:40644110	0.651789	3.18727e-06	1.36e-12	-0.0143	T	C	0.002	1510790	Triglycerides	SNEEP,GeneBased	LCA5L	protein_coding	213	GTEx	T	C	Triglycerides	Artery	True	True	Lipids
rs145104523	0.658232784672682	ENSG00000182093	21	40644110	21:40644110	0.397272	1.38801e-10	1.36e-12	-0.0143	T	C	0.002	1510790	Triglycerides	GeneBased	GET1	protein_coding	584	GTEx	T	C	Triglycerides	Artery	False	False	Lipids
rs112334273	1	ENSG00000157578	21	40703251	21:40703251	-0.454988	1.52752e-08	2.58e-08	0.0099	G	A	0.0017	1483380	Triglycerides	SNEEP,GeneBased	LCA5L	protein_coding	372	GTEx	G	A	Triglycerides	Heart	True	True	Lipids
rs112334273	1	ENSG00000157578	21	40703251	21:40703251	-0.200984	9.41246e-05	2.58e-08	0.0099	G	A	0.0017	1483380	Triglycerides	SNEEP,GeneBased	LCA5L	protein_coding	706	GTEx	G	A	Triglycerides	Skeletal muscle	True	True	Lipids
rs112334273	1	ENSG00000157578	21	40703251	21:40703251	-0.30341	1.80364e-06	2.58e-08	0.0099	G	A	0.0017	1483380	Triglycerides	SNEEP,GeneBased	LCA5L	protein_coding	584	GTEx	G	A	Triglycerides	Artery	True	True	Lipids
rs112334273	1	ENSG00000182093	21	40703251	21:40703251	-0.22502	4.23099e-06	2.58e-08	0.0099	G	A	0.0017	1483380	Triglycerides	GeneBased	GET1	protein_coding	584	GTEx	G	A	Triglycerides	Artery	False	False	Lipids
rs112334273	1	ENSG00000182093	21	40703251	21:40703251	-0.232577	4.17056e-06	2.58e-08	0.0099	G	A	0.0017	1483380	Triglycerides	GeneBased	GET1	protein_coding	469	GTEx	G	A	Triglycerides	Adipose tissue	False	False	Lipids
rs112851681	0.998911710264654	ENSG00000159164	1	149889489	1:149889489	-0.435911	3.23048e-07	1.95e-25	-0.0246	G	A	0.0025	1447630	Triglycerides	GeneBased	SV2A	protein_coding	213	GTEx	G	A	Triglycerides	Artery	True	True	Lipids
rs112851681	0.998911710264654	ENSG00000014914	1	149889489	1:149889489	0.232251	3.14546e-05	1.95e-25	-0.0246	G	A	0.0025	1447630	Triglycerides	GeneBased	MTMR11	protein_coding	386	GTEx	G	A	Triglycerides	Heart	True	True	Lipids
rs112851681	0.998911710264654	ENSG00000159164	1	149889489	1:149889489	-0.811699	6.47548e-15	1.95e-25	-0.0246	G	A	0.0025	1447630	Triglycerides	GeneBased	SV2A	protein_coding	372	GTEx	G	A	Triglycerides	Heart	True	True	Lipids
rs112851681	0.998911710264654	ENSG00000159164	1	149889489	1:149889489	-0.572002	2.39367e-25	1.95e-25	-0.0246	G	A	0.0025	1447630	Triglycerides	GeneBased	SV2A	protein_coding	584	GTEx	G	A	Triglycerides	Artery	True	True	Lipids
rs112851681	0.998911710264654	ENSG00000159164	1	149889489	1:149889489	-0.584181	1.21717e-11	1.95e-25	-0.0246	G	A	0.0025	1447630	Triglycerides	GeneBased	SV2A	protein_coding	469	GTEx	G	A	Triglycerides	Adipose tissue	True	True	Lipids
rs112851681	0.998911710264654	ENSG00000159164	1	149889489	1:149889489	-0.378801	2.56647e-11	1.95e-25	-0.0246	G	A	0.0025	1447630	Triglycerides	GeneBased	SV2A	protein_coding	581	GTEx	G	A	Triglycerides	Adipose tissue	True	True	Lipids
rs112851681	0.998911710264654	ENSG00000159164	1	149889489	1:149889489	-0.379396	5.90266e-13	1.95e-25	-0.0246	G	A	0.0025	1447630	Triglycerides	GeneBased	SV2A	protein_coding	387	GTEx	G	A	Triglycerides	Artery	True	True	Lipids
rs112851681	0.998911710264654	ENSG00000159164	1	149889489	1:149889489	-0.231777	3.18771e-05	1.95e-25	-0.0246	G	A	0.0025	1447630	Triglycerides	GeneBased	SV2A	protein_coding	670	GTEx	G	A	Triglycerides	Blood	True	True	Lipids
rs112851681	0.998911710264654	ENSG00000159164	1	149889489	1:149889489	-0.561486	8.45493e-05	1.95e-25	-0.0246	G	A	0.0025	1447630	Triglycerides	GeneBased	SV2A	protein_coding	227	GTEx	G	A	Triglycerides	Spleen	True	True	Lipids
rs112851681	0.998911710264654	ENSG00000163131	1	149889489	1:149889489	-0.227894	6.01083e-07	1.95e-25	-0.0246	G	A	0.0025	1447630	Triglycerides	GeneBased	CTSS	protein_coding	584	GTEx	G	A	Triglycerides	Artery	True	True	Lipids
rs55917610	1	ENSG00000159210	17	47012551	17:47012551	0.168232	1.28637e-06	2.55e-08	-0.0076	C	G	0.0013	1503540	Triglycerides	GeneBased	SNF8	protein_coding	213	GTEx	G	C	Triglycerides	Artery	True	True	Lipids
rs55917610	1	ENSG00000159210	17	47012551	17:47012551	0.0856875	9.7721e-05	2.55e-08	-0.0076	C	G	0.0013	1503540	Triglycerides	GeneBased	SNF8	protein_coding	706	GTEx	G	C	Triglycerides	Skeletal muscle	True	True	Lipids
rs55917610	1	ENSG00000159210	17	47012551	17:47012551	0.189766	3.91821e-13	2.55e-08	-0.0076	C	G	0.0013	1503540	Triglycerides	GeneBased	SNF8	protein_coding	387	GTEx	G	C	Triglycerides	Artery	True	True	Lipids
rs55917610	1	ENSG00000159210	17	47012551	17:47012551	0.111139	1.56974e-07	2.55e-08	-0.0076	C	G	0.0013	1503540	Triglycerides	GeneBased	SNF8	protein_coding	584	GTEx	G	C	Triglycerides	Artery	True	True	Lipids
rs55917610	1	ENSG00000159210	17	47012551	17:47012551	0.161192	2.67143e-05	2.55e-08	-0.0076	C	G	0.0013	1503540	Triglycerides	GeneBased	SNF8	protein_coding	227	GTEx	G	C	Triglycerides	Spleen	True	True	Lipids
rs55917610	1	ENSG00000170703	17	47012551	17:47012551	-0.219395	9.17526e-05	2.55e-08	-0.0076	C	G	0.0013	1503540	Triglycerides	SNEEP,GeneBased	TTLL6	protein_coding	372	GTEx	G	C	Triglycerides	Heart	True	True	Lipids
rs55917610	1	ENSG00000170703	17	47012551	17:47012551	-0.169993	5.66497e-05	2.55e-08	-0.0076	C	G	0.0013	1503540	Triglycerides	SNEEP,GeneBased	TTLL6	protein_coding	469	GTEx	G	C	Triglycerides	Adipose tissue	True	True	Lipids
rs55917610	1	ENSG00000170703	17	47012551	17:47012551	-0.194735	1.44563e-07	2.55e-08	-0.0076	C	G	0.0013	1503540	Triglycerides	SNEEP,GeneBased	TTLL6	protein_coding	581	GTEx	G	C	Triglycerides	Adipose tissue	True	True	Lipids
rs11657868	0.649847841014585	ENSG00000159210	17	46942681	17:46942681	-0.15095	1.31715e-05	3.89e-08	-0.0075	A	G	0.0014	1506170	Triglycerides	GeneBased	SNF8	protein_coding	213	GTEx	A	G	Triglycerides	Artery	True	True	Lipids
rs11657868	0.649847841014585	ENSG00000136436	17	46942681	17:46942681	-0.0840566	4.28194e-05	3.89e-08	-0.0075	A	G	0.0014	1506170	Triglycerides	GeneBased	CALCOCO2	protein_coding	706	GTEx	A	G	Triglycerides	Skeletal muscle	False	True	Lipids
rs11657868	0.649847841014585	ENSG00000159210	17	46942681	17:46942681	-0.138656	4.00782e-10	3.89e-08	-0.0075	A	G	0.0014	1506170	Triglycerides	GeneBased	SNF8	protein_coding	584	GTEx	A	G	Triglycerides	Artery	True	True	Lipids
rs11657868	0.649847841014585	ENSG00000159210	17	46942681	17:46942681	-0.0840841	3.69096e-05	3.89e-08	-0.0075	A	G	0.0014	1506170	Triglycerides	GeneBased	SNF8	protein_coding	469	GTEx	A	G	Triglycerides	Adipose tissue	True	True	Lipids
rs11657868	0.649847841014585	ENSG00000159210	17	46942681	17:46942681	-0.166993	5.33116e-05	3.89e-08	-0.0075	A	G	0.0014	1506170	Triglycerides	GeneBased	SNF8	protein_coding	227	GTEx	A	G	Triglycerides	Spleen	True	True	Lipids
rs11657868	0.649847841014585	ENSG00000159210	17	46942681	17:46942681	-0.0939525	8.02379e-05	3.89e-08	-0.0075	A	G	0.0014	1506170	Triglycerides	GeneBased	SNF8	protein_coding	581	GTEx	A	G	Triglycerides	Adipose tissue	True	True	Lipids
rs11657868	0.649847841014585	ENSG00000170703	17	46942681	17:46942681	0.277091	1.94073e-12	3.89e-08	-0.0075	A	G	0.0014	1506170	Triglycerides	SNEEP,GeneBased	TTLL6	protein_coding	581	GTEx	A	G	Triglycerides	Adipose tissue	True	True	Lipids
rs11657868	0.649847841014585	ENSG00000170703	17	46942681	17:46942681	0.171669	0.000125109	3.89e-08	-0.0075	A	G	0.0014	1506170	Triglycerides	SNEEP,GeneBased	TTLL6	protein_coding	706	GTEx	A	G	Triglycerides	Skeletal muscle	True	True	Lipids
rs11657868	0.649847841014585	ENSG00000170703	17	46942681	17:46942681	0.319889	1.64299e-07	3.89e-08	-0.0075	A	G	0.0014	1506170	Triglycerides	SNEEP,GeneBased	TTLL6	protein_coding	372	GTEx	A	G	Triglycerides	Heart	True	True	Lipids
rs11657868	0.649847841014585	ENSG00000159210	17	46942681	17:46942681	-0.177876	7.71325e-11	3.89e-08	-0.0075	A	G	0.0014	1506170	Triglycerides	GeneBased	SNF8	protein_coding	387	GTEx	A	G	Triglycerides	Artery	True	True	Lipids
rs11657868	0.649847841014585	ENSG00000170703	17	46942681	17:46942681	0.217635	2.73513e-07	3.89e-08	-0.0075	A	G	0.0014	1506170	Triglycerides	SNEEP,GeneBased	TTLL6	protein_coding	469	GTEx	A	G	Triglycerides	Adipose tissue	True	True	Lipids
rs9427217	0.737591193171704	ENSG00000160678	1	153728458	1:153728458	0.283026	4.1417e-11	4.64e-09	0.0081	A	G	0.0012	1510060	Triglycerides	GeneBased	S100A1	protein_coding	670	GTEx	G	A	Triglycerides	Blood	True	True	Lipids
rs9427217	0.737591193171704	ENSG00000160679	1	153728458	1:153728458	0.119683	2.68817e-05	4.64e-09	0.0081	A	G	0.0012	1510060	Triglycerides	GeneBased	CHTOP	protein_coding	584	GTEx	G	A	Triglycerides	Artery	True	True	Lipids
rs9427217	0.737591193171704	ENSG00000160679	1	153728458	1:153728458	0.19929	1.3864e-08	4.64e-09	0.0081	A	G	0.0012	1510060	Triglycerides	GeneBased	CHTOP	protein_coding	372	GTEx	G	A	Triglycerides	Heart	True	True	Lipids
rs9427217	0.737591193171704	ENSG00000160679	1	153728458	1:153728458	0.161814	2.27219e-07	4.64e-09	0.0081	A	G	0.0012	1510060	Triglycerides	GeneBased	CHTOP	protein_coding	386	GTEx	G	A	Triglycerides	Heart	True	True	Lipids
rs9427217	0.737591193171704	ENSG00000160678	1	153728458	1:153728458	0.28114	5.45773e-11	4.64e-09	0.0081	A	G	0.0012	1510060	Triglycerides	GeneBased	S100A1	protein_coding	584	GTEx	G	A	Triglycerides	Artery	True	True	Lipids
rs9427217	0.737591193171704	ENSG00000160678	1	153728458	1:153728458	0.157973	3.5172e-08	4.64e-09	0.0081	A	G	0.0012	1510060	Triglycerides	GeneBased	S100A1	protein_coding	372	GTEx	G	A	Triglycerides	Heart	True	True	Lipids
rs9427217	0.737591193171704	ENSG00000160678	1	153728458	1:153728458	0.388396	3.33464e-18	4.64e-09	0.0081	A	G	0.0012	1510060	Triglycerides	GeneBased	S100A1	protein_coding	469	GTEx	G	A	Triglycerides	Adipose tissue	True	True	Lipids
rs9427217	0.737591193171704	ENSG00000160679	1	153728458	1:153728458	0.29482	4.54194e-28	4.64e-09	0.0081	A	G	0.0012	1510060	Triglycerides	GeneBased	CHTOP	protein_coding	706	GTEx	G	A	Triglycerides	Skeletal muscle	True	True	Lipids
rs9427217	0.737591193171704	ENSG00000272030	1	153728458	1:153728458	0.322317	6.4282e-05	4.64e-09	0.0081	A	G	0.0012	1510060	Triglycerides	GeneBased	RP1-178F15.4	lncRNA	227	GTEx	G	A	Triglycerides	Spleen	False	True	Lipids
rs9427217	0.737591193171704	ENSG00000272030	1	153728458	1:153728458	0.453418	3.89918e-24	4.64e-09	0.0081	A	G	0.0012	1510060	Triglycerides	GeneBased	RP1-178F15.4	lncRNA	584	GTEx	G	A	Triglycerides	Artery	False	True	Lipids
rs9427217	0.737591193171704	ENSG00000272030	1	153728458	1:153728458	0.554128	7.35392e-29	4.64e-09	0.0081	A	G	0.0012	1510060	Triglycerides	GeneBased	RP1-178F15.4	lncRNA	581	GTEx	G	A	Triglycerides	Adipose tissue	False	True	Lipids
rs9427217	0.737591193171704	ENSG00000272030	1	153728458	1:153728458	0.552924	1.52593e-09	4.64e-09	0.0081	A	G	0.0012	1510060	Triglycerides	GeneBased	RP1-178F15.4	lncRNA	208	GTEx	G	A	Triglycerides	Liver	False	True	Lipids
rs9427217	0.737591193171704	ENSG00000272030	1	153728458	1:153728458	0.467608	1.36376e-08	4.64e-09	0.0081	A	G	0.0012	1510060	Triglycerides	GeneBased	RP1-178F15.4	lncRNA	213	GTEx	G	A	Triglycerides	Artery	False	True	Lipids
rs9427217	0.737591193171704	ENSG00000160678	1	153728458	1:153728458	0.209403	6.76124e-11	4.64e-09	0.0081	A	G	0.0012	1510060	Triglycerides	GeneBased	S100A1	protein_coding	386	GTEx	G	A	Triglycerides	Heart	True	True	Lipids
rs9427217	0.737591193171704	ENSG00000272030	1	153728458	1:153728458	0.452103	2.36654e-12	4.64e-09	0.0081	A	G	0.0012	1510060	Triglycerides	GeneBased	RP1-178F15.4	lncRNA	387	GTEx	G	A	Triglycerides	Artery	False	True	Lipids
rs9427217	0.737591193171704	ENSG00000160678	1	153728458	1:153728458	0.345811	3.10553e-24	4.64e-09	0.0081	A	G	0.0012	1510060	Triglycerides	GeneBased	S100A1	protein_coding	706	GTEx	G	A	Triglycerides	Skeletal muscle	True	True	Lipids
rs9427217	0.737591193171704	ENSG00000160678	1	153728458	1:153728458	0.32592	1.25986e-07	4.64e-09	0.0081	A	G	0.0012	1510060	Triglycerides	GeneBased	S100A1	protein_coding	387	GTEx	G	A	Triglycerides	Artery	True	True	Lipids
rs9427217	0.737591193171704	ENSG00000160678	1	153728458	1:153728458	0.484162	1.41695e-26	4.64e-09	0.0081	A	G	0.0012	1510060	Triglycerides	GeneBased	S100A1	protein_coding	581	GTEx	G	A	Triglycerides	Adipose tissue	True	True	Lipids
rs9427217	0.737591193171704	ENSG00000272030	1	153728458	1:153728458	0.340854	2.22303e-08	4.64e-09	0.0081	A	G	0.0012	1510060	Triglycerides	GeneBased	RP1-178F15.4	lncRNA	372	GTEx	G	A	Triglycerides	Heart	False	True	Lipids
rs9427217	0.737591193171704	ENSG00000272030	1	153728458	1:153728458	0.338567	6.3255e-14	4.64e-09	0.0081	A	G	0.0012	1510060	Triglycerides	GeneBased	RP1-178F15.4	lncRNA	670	GTEx	G	A	Triglycerides	Blood	False	True	Lipids
rs9427217	0.737591193171704	ENSG00000272030	1	153728458	1:153728458	0.351169	1.85939e-24	4.64e-09	0.0081	A	G	0.0012	1510060	Triglycerides	GeneBased	RP1-178F15.4	lncRNA	706	GTEx	G	A	Triglycerides	Skeletal muscle	False	True	Lipids
rs9427217	0.737591193171704	ENSG00000272030	1	153728458	1:153728458	0.540839	1.80975e-25	4.64e-09	0.0081	A	G	0.0012	1510060	Triglycerides	GeneBased	RP1-178F15.4	lncRNA	469	GTEx	G	A	Triglycerides	Adipose tissue	False	True	Lipids
rs9427217	0.859187581714845	ENSG00000160678	1	153728458	1:153728458	0.283026	4.1417e-11	4.64e-09	0.0081	A	G	0.0012	1510060	Triglycerides	GeneBased	S100A1	protein_coding	670	GTEx	G	A	Triglycerides	Blood	True	True	Lipids
rs9427217	0.859187581714845	ENSG00000160679	1	153728458	1:153728458	0.119683	2.68817e-05	4.64e-09	0.0081	A	G	0.0012	1510060	Triglycerides	GeneBased	CHTOP	protein_coding	584	GTEx	G	A	Triglycerides	Artery	True	True	Lipids
rs9427217	0.859187581714845	ENSG00000160679	1	153728458	1:153728458	0.19929	1.3864e-08	4.64e-09	0.0081	A	G	0.0012	1510060	Triglycerides	GeneBased	CHTOP	protein_coding	372	GTEx	G	A	Triglycerides	Heart	True	True	Lipids
rs9427217	0.859187581714845	ENSG00000160679	1	153728458	1:153728458	0.161814	2.27219e-07	4.64e-09	0.0081	A	G	0.0012	1510060	Triglycerides	GeneBased	CHTOP	protein_coding	386	GTEx	G	A	Triglycerides	Heart	True	True	Lipids
rs9427217	0.859187581714845	ENSG00000160678	1	153728458	1:153728458	0.28114	5.45773e-11	4.64e-09	0.0081	A	G	0.0012	1510060	Triglycerides	GeneBased	S100A1	protein_coding	584	GTEx	G	A	Triglycerides	Artery	True	True	Lipids
rs9427217	0.859187581714845	ENSG00000160678	1	153728458	1:153728458	0.157973	3.5172e-08	4.64e-09	0.0081	A	G	0.0012	1510060	Triglycerides	GeneBased	S100A1	protein_coding	372	GTEx	G	A	Triglycerides	Heart	True	True	Lipids
rs9427217	0.859187581714845	ENSG00000160678	1	153728458	1:153728458	0.388396	3.33464e-18	4.64e-09	0.0081	A	G	0.0012	1510060	Triglycerides	GeneBased	S100A1	protein_coding	469	GTEx	G	A	Triglycerides	Adipose tissue	True	True	Lipids
rs9427217	0.859187581714845	ENSG00000160679	1	153728458	1:153728458	0.29482	4.54194e-28	4.64e-09	0.0081	A	G	0.0012	1510060	Triglycerides	GeneBased	CHTOP	protein_coding	706	GTEx	G	A	Triglycerides	Skeletal muscle	True	True	Lipids
rs9427217	0.859187581714845	ENSG00000272030	1	153728458	1:153728458	0.322317	6.4282e-05	4.64e-09	0.0081	A	G	0.0012	1510060	Triglycerides	GeneBased	RP1-178F15.4	lncRNA	227	GTEx	G	A	Triglycerides	Spleen	False	True	Lipids
rs9427217	0.859187581714845	ENSG00000272030	1	153728458	1:153728458	0.453418	3.89918e-24	4.64e-09	0.0081	A	G	0.0012	1510060	Triglycerides	GeneBased	RP1-178F15.4	lncRNA	584	GTEx	G	A	Triglycerides	Artery	False	True	Lipids
rs9427217	0.859187581714845	ENSG00000272030	1	153728458	1:153728458	0.554128	7.35392e-29	4.64e-09	0.0081	A	G	0.0012	1510060	Triglycerides	GeneBased	RP1-178F15.4	lncRNA	581	GTEx	G	A	Triglycerides	Adipose tissue	False	True	Lipids
rs9427217	0.859187581714845	ENSG00000272030	1	153728458	1:153728458	0.552924	1.52593e-09	4.64e-09	0.0081	A	G	0.0012	1510060	Triglycerides	GeneBased	RP1-178F15.4	lncRNA	208	GTEx	G	A	Triglycerides	Liver	False	True	Lipids
rs9427217	0.859187581714845	ENSG00000272030	1	153728458	1:153728458	0.467608	1.36376e-08	4.64e-09	0.0081	A	G	0.0012	1510060	Triglycerides	GeneBased	RP1-178F15.4	lncRNA	213	GTEx	G	A	Triglycerides	Artery	False	True	Lipids
rs9427217	0.859187581714845	ENSG00000160678	1	153728458	1:153728458	0.209403	6.76124e-11	4.64e-09	0.0081	A	G	0.0012	1510060	Triglycerides	GeneBased	S100A1	protein_coding	386	GTEx	G	A	Triglycerides	Heart	True	True	Lipids
rs9427217	0.859187581714845	ENSG00000272030	1	153728458	1:153728458	0.452103	2.36654e-12	4.64e-09	0.0081	A	G	0.0012	1510060	Triglycerides	GeneBased	RP1-178F15.4	lncRNA	387	GTEx	G	A	Triglycerides	Artery	False	True	Lipids
rs9427217	0.859187581714845	ENSG00000160678	1	153728458	1:153728458	0.345811	3.10553e-24	4.64e-09	0.0081	A	G	0.0012	1510060	Triglycerides	GeneBased	S100A1	protein_coding	706	GTEx	G	A	Triglycerides	Skeletal muscle	True	True	Lipids
rs9427217	0.859187581714845	ENSG00000160678	1	153728458	1:153728458	0.32592	1.25986e-07	4.64e-09	0.0081	A	G	0.0012	1510060	Triglycerides	GeneBased	S100A1	protein_coding	387	GTEx	G	A	Triglycerides	Artery	True	True	Lipids
rs9427217	0.859187581714845	ENSG00000160678	1	153728458	1:153728458	0.484162	1.41695e-26	4.64e-09	0.0081	A	G	0.0012	1510060	Triglycerides	GeneBased	S100A1	protein_coding	581	GTEx	G	A	Triglycerides	Adipose tissue	True	True	Lipids
rs9427217	0.859187581714845	ENSG00000272030	1	153728458	1:153728458	0.340854	2.22303e-08	4.64e-09	0.0081	A	G	0.0012	1510060	Triglycerides	GeneBased	RP1-178F15.4	lncRNA	372	GTEx	G	A	Triglycerides	Heart	False	True	Lipids
rs9427217	0.859187581714845	ENSG00000272030	1	153728458	1:153728458	0.338567	6.3255e-14	4.64e-09	0.0081	A	G	0.0012	1510060	Triglycerides	GeneBased	RP1-178F15.4	lncRNA	670	GTEx	G	A	Triglycerides	Blood	False	True	Lipids
rs9427217	0.859187581714845	ENSG00000272030	1	153728458	1:153728458	0.351169	1.85939e-24	4.64e-09	0.0081	A	G	0.0012	1510060	Triglycerides	GeneBased	RP1-178F15.4	lncRNA	706	GTEx	G	A	Triglycerides	Skeletal muscle	False	True	Lipids
rs9427217	0.859187581714845	ENSG00000272030	1	153728458	1:153728458	0.540839	1.80975e-25	4.64e-09	0.0081	A	G	0.0012	1510060	Triglycerides	GeneBased	RP1-178F15.4	lncRNA	469	GTEx	G	A	Triglycerides	Adipose tissue	False	True	Lipids
rs9426891	0.819460663369872	ENSG00000160678	1	153714418	1:153714418	0.353309	1.98427e-25	2.65e-09	0.0077	C	T	0.0012	1513400	Triglycerides	GeneBased	S100A1	protein_coding	706	GTEx	T	C	Triglycerides	Skeletal muscle	True	True	Lipids
rs9426891	0.819460663369872	ENSG00000160678	1	153714418	1:153714418	0.278666	4.4918e-05	2.65e-09	0.0077	C	T	0.0012	1513400	Triglycerides	GeneBased	S100A1	protein_coding	213	GTEx	T	C	Triglycerides	Artery	True	True	Lipids
rs9426891	0.819460663369872	ENSG00000160678	1	153714418	1:153714418	0.278418	8.43176e-11	2.65e-09	0.0077	C	T	0.0012	1513400	Triglycerides	GeneBased	S100A1	protein_coding	670	GTEx	T	C	Triglycerides	Blood	True	True	Lipids
rs9426891	0.819460663369872	ENSG00000160678	1	153714418	1:153714418	0.287226	1.60164e-11	2.65e-09	0.0077	C	T	0.0012	1513400	Triglycerides	GeneBased	S100A1	protein_coding	584	GTEx	T	C	Triglycerides	Artery	True	True	Lipids
rs9426891	0.819460663369872	ENSG00000160679	1	153714418	1:153714418	0.201834	9.08767e-09	2.65e-09	0.0077	C	T	0.0012	1513400	Triglycerides	GeneBased	CHTOP	protein_coding	372	GTEx	T	C	Triglycerides	Heart	True	True	Lipids
rs9426891	0.819460663369872	ENSG00000160678	1	153714418	1:153714418	0.209219	3.97358e-11	2.65e-09	0.0077	C	T	0.0012	1513400	Triglycerides	GeneBased	S100A1	protein_coding	386	GTEx	T	C	Triglycerides	Heart	True	True	Lipids
rs9426891	0.819460663369872	ENSG00000160678	1	153714418	1:153714418	0.491272	9.24146e-28	2.65e-09	0.0077	C	T	0.0012	1513400	Triglycerides	GeneBased	S100A1	protein_coding	581	GTEx	T	C	Triglycerides	Adipose tissue	True	True	Lipids
rs9426891	0.819460663369872	ENSG00000160678	1	153714418	1:153714418	0.164167	9.63227e-09	2.65e-09	0.0077	C	T	0.0012	1513400	Triglycerides	GeneBased	S100A1	protein_coding	372	GTEx	T	C	Triglycerides	Heart	True	True	Lipids
rs9426891	0.819460663369872	ENSG00000160678	1	153714418	1:153714418	0.355292	9.81622e-09	2.65e-09	0.0077	C	T	0.0012	1513400	Triglycerides	GeneBased	S100A1	protein_coding	387	GTEx	T	C	Triglycerides	Artery	True	True	Lipids
rs9426891	0.819460663369872	ENSG00000160678	1	153714418	1:153714418	0.387476	2.37236e-18	2.65e-09	0.0077	C	T	0.0012	1513400	Triglycerides	GeneBased	S100A1	protein_coding	469	GTEx	T	C	Triglycerides	Adipose tissue	True	True	Lipids
rs9426891	0.819460663369872	ENSG00000272030	1	153714418	1:153714418	0.458383	6.383e-25	2.65e-09	0.0077	C	T	0.0012	1513400	Triglycerides	GeneBased	RP1-178F15.4	lncRNA	584	GTEx	T	C	Triglycerides	Artery	False	True	Lipids
rs9426891	0.819460663369872	ENSG00000160679	1	153714418	1:153714418	0.159024	2.6432e-07	2.65e-09	0.0077	C	T	0.0012	1513400	Triglycerides	GeneBased	CHTOP	protein_coding	386	GTEx	T	C	Triglycerides	Heart	True	True	Lipids
rs9426891	0.819460663369872	ENSG00000272030	1	153714418	1:153714418	0.343716	1.71388e-08	2.65e-09	0.0077	C	T	0.0012	1513400	Triglycerides	GeneBased	RP1-178F15.4	lncRNA	372	GTEx	T	C	Triglycerides	Heart	False	True	Lipids
rs9426891	0.819460663369872	ENSG00000272030	1	153714418	1:153714418	0.555542	2.26742e-27	2.65e-09	0.0077	C	T	0.0012	1513400	Triglycerides	GeneBased	RP1-178F15.4	lncRNA	469	GTEx	T	C	Triglycerides	Adipose tissue	False	True	Lipids
rs9426891	0.819460663369872	ENSG00000272030	1	153714418	1:153714418	0.313314	8.61293e-05	2.65e-09	0.0077	C	T	0.0012	1513400	Triglycerides	GeneBased	RP1-178F15.4	lncRNA	227	GTEx	T	C	Triglycerides	Spleen	False	True	Lipids
rs9426891	0.819460663369872	ENSG00000272030	1	153714418	1:153714418	0.484753	3.25547e-09	2.65e-09	0.0077	C	T	0.0012	1513400	Triglycerides	GeneBased	RP1-178F15.4	lncRNA	213	GTEx	T	C	Triglycerides	Artery	False	True	Lipids
rs9426891	0.819460663369872	ENSG00000272030	1	153714418	1:153714418	0.473785	2.69856e-13	2.65e-09	0.0077	C	T	0.0012	1513400	Triglycerides	GeneBased	RP1-178F15.4	lncRNA	387	GTEx	T	C	Triglycerides	Artery	False	True	Lipids
rs9426891	0.819460663369872	ENSG00000272030	1	153714418	1:153714418	0.517558	1.17077e-08	2.65e-09	0.0077	C	T	0.0012	1513400	Triglycerides	GeneBased	RP1-178F15.4	lncRNA	208	GTEx	T	C	Triglycerides	Liver	False	True	Lipids
rs9426891	0.819460663369872	ENSG00000160679	1	153714418	1:153714418	0.128995	5.29738e-06	2.65e-09	0.0077	C	T	0.0012	1513400	Triglycerides	GeneBased	CHTOP	protein_coding	584	GTEx	T	C	Triglycerides	Artery	True	True	Lipids
rs9426891	0.819460663369872	ENSG00000160679	1	153714418	1:153714418	0.295708	2.24787e-28	2.65e-09	0.0077	C	T	0.0012	1513400	Triglycerides	GeneBased	CHTOP	protein_coding	706	GTEx	T	C	Triglycerides	Skeletal muscle	True	True	Lipids
rs9426891	0.819460663369872	ENSG00000272030	1	153714418	1:153714418	0.330867	2.3284e-13	2.65e-09	0.0077	C	T	0.0012	1513400	Triglycerides	GeneBased	RP1-178F15.4	lncRNA	670	GTEx	T	C	Triglycerides	Blood	False	True	Lipids
rs9426891	0.819460663369872	ENSG00000272030	1	153714418	1:153714418	0.548646	1.26419e-28	2.65e-09	0.0077	C	T	0.0012	1513400	Triglycerides	GeneBased	RP1-178F15.4	lncRNA	581	GTEx	T	C	Triglycerides	Adipose tissue	False	True	Lipids
rs9426891	0.819460663369872	ENSG00000272030	1	153714418	1:153714418	0.361141	5.19648e-26	2.65e-09	0.0077	C	T	0.0012	1513400	Triglycerides	GeneBased	RP1-178F15.4	lncRNA	706	GTEx	T	C	Triglycerides	Skeletal muscle	False	True	Lipids
rs9427217	0.687848992888033	ENSG00000160678	1	153728458	1:153728458	0.283026	4.1417e-11	4.64e-09	0.0081	A	G	0.0012	1510060	Triglycerides	GeneBased	S100A1	protein_coding	670	GTEx	G	A	Triglycerides	Blood	True	True	Lipids
rs9427217	0.687848992888033	ENSG00000160679	1	153728458	1:153728458	0.119683	2.68817e-05	4.64e-09	0.0081	A	G	0.0012	1510060	Triglycerides	GeneBased	CHTOP	protein_coding	584	GTEx	G	A	Triglycerides	Artery	True	True	Lipids
rs9427217	0.687848992888033	ENSG00000160679	1	153728458	1:153728458	0.19929	1.3864e-08	4.64e-09	0.0081	A	G	0.0012	1510060	Triglycerides	GeneBased	CHTOP	protein_coding	372	GTEx	G	A	Triglycerides	Heart	True	True	Lipids
rs9427217	0.687848992888033	ENSG00000160679	1	153728458	1:153728458	0.161814	2.27219e-07	4.64e-09	0.0081	A	G	0.0012	1510060	Triglycerides	GeneBased	CHTOP	protein_coding	386	GTEx	G	A	Triglycerides	Heart	True	True	Lipids
rs9427217	0.687848992888033	ENSG00000160678	1	153728458	1:153728458	0.28114	5.45773e-11	4.64e-09	0.0081	A	G	0.0012	1510060	Triglycerides	GeneBased	S100A1	protein_coding	584	GTEx	G	A	Triglycerides	Artery	True	True	Lipids
rs9427217	0.687848992888033	ENSG00000160678	1	153728458	1:153728458	0.157973	3.5172e-08	4.64e-09	0.0081	A	G	0.0012	1510060	Triglycerides	GeneBased	S100A1	protein_coding	372	GTEx	G	A	Triglycerides	Heart	True	True	Lipids
rs9427217	0.687848992888033	ENSG00000160678	1	153728458	1:153728458	0.388396	3.33464e-18	4.64e-09	0.0081	A	G	0.0012	1510060	Triglycerides	GeneBased	S100A1	protein_coding	469	GTEx	G	A	Triglycerides	Adipose tissue	True	True	Lipids
rs9427217	0.687848992888033	ENSG00000160679	1	153728458	1:153728458	0.29482	4.54194e-28	4.64e-09	0.0081	A	G	0.0012	1510060	Triglycerides	GeneBased	CHTOP	protein_coding	706	GTEx	G	A	Triglycerides	Skeletal muscle	True	True	Lipids
rs9427217	0.687848992888033	ENSG00000272030	1	153728458	1:153728458	0.322317	6.4282e-05	4.64e-09	0.0081	A	G	0.0012	1510060	Triglycerides	GeneBased	RP1-178F15.4	lncRNA	227	GTEx	G	A	Triglycerides	Spleen	False	True	Lipids
rs9427217	0.687848992888033	ENSG00000272030	1	153728458	1:153728458	0.453418	3.89918e-24	4.64e-09	0.0081	A	G	0.0012	1510060	Triglycerides	GeneBased	RP1-178F15.4	lncRNA	584	GTEx	G	A	Triglycerides	Artery	False	True	Lipids
rs9427217	0.687848992888033	ENSG00000272030	1	153728458	1:153728458	0.554128	7.35392e-29	4.64e-09	0.0081	A	G	0.0012	1510060	Triglycerides	GeneBased	RP1-178F15.4	lncRNA	581	GTEx	G	A	Triglycerides	Adipose tissue	False	True	Lipids
rs9427217	0.687848992888033	ENSG00000272030	1	153728458	1:153728458	0.552924	1.52593e-09	4.64e-09	0.0081	A	G	0.0012	1510060	Triglycerides	GeneBased	RP1-178F15.4	lncRNA	208	GTEx	G	A	Triglycerides	Liver	False	True	Lipids
rs9427217	0.687848992888033	ENSG00000272030	1	153728458	1:153728458	0.467608	1.36376e-08	4.64e-09	0.0081	A	G	0.0012	1510060	Triglycerides	GeneBased	RP1-178F15.4	lncRNA	213	GTEx	G	A	Triglycerides	Artery	False	True	Lipids
rs9427217	0.687848992888033	ENSG00000160678	1	153728458	1:153728458	0.209403	6.76124e-11	4.64e-09	0.0081	A	G	0.0012	1510060	Triglycerides	GeneBased	S100A1	protein_coding	386	GTEx	G	A	Triglycerides	Heart	True	True	Lipids
rs9427217	0.687848992888033	ENSG00000272030	1	153728458	1:153728458	0.452103	2.36654e-12	4.64e-09	0.0081	A	G	0.0012	1510060	Triglycerides	GeneBased	RP1-178F15.4	lncRNA	387	GTEx	G	A	Triglycerides	Artery	False	True	Lipids
rs9427217	0.687848992888033	ENSG00000160678	1	153728458	1:153728458	0.345811	3.10553e-24	4.64e-09	0.0081	A	G	0.0012	1510060	Triglycerides	GeneBased	S100A1	protein_coding	706	GTEx	G	A	Triglycerides	Skeletal muscle	True	True	Lipids
rs9427217	0.687848992888033	ENSG00000160678	1	153728458	1:153728458	0.32592	1.25986e-07	4.64e-09	0.0081	A	G	0.0012	1510060	Triglycerides	GeneBased	S100A1	protein_coding	387	GTEx	G	A	Triglycerides	Artery	True	True	Lipids
rs9427217	0.687848992888033	ENSG00000160678	1	153728458	1:153728458	0.484162	1.41695e-26	4.64e-09	0.0081	A	G	0.0012	1510060	Triglycerides	GeneBased	S100A1	protein_coding	581	GTEx	G	A	Triglycerides	Adipose tissue	True	True	Lipids
rs9427217	0.687848992888033	ENSG00000272030	1	153728458	1:153728458	0.340854	2.22303e-08	4.64e-09	0.0081	A	G	0.0012	1510060	Triglycerides	GeneBased	RP1-178F15.4	lncRNA	372	GTEx	G	A	Triglycerides	Heart	False	True	Lipids
rs9427217	0.687848992888033	ENSG00000272030	1	153728458	1:153728458	0.338567	6.3255e-14	4.64e-09	0.0081	A	G	0.0012	1510060	Triglycerides	GeneBased	RP1-178F15.4	lncRNA	670	GTEx	G	A	Triglycerides	Blood	False	True	Lipids
rs9427217	0.687848992888033	ENSG00000272030	1	153728458	1:153728458	0.351169	1.85939e-24	4.64e-09	0.0081	A	G	0.0012	1510060	Triglycerides	GeneBased	RP1-178F15.4	lncRNA	706	GTEx	G	A	Triglycerides	Skeletal muscle	False	True	Lipids
rs9427217	0.687848992888033	ENSG00000272030	1	153728458	1:153728458	0.540839	1.80975e-25	4.64e-09	0.0081	A	G	0.0012	1510060	Triglycerides	GeneBased	RP1-178F15.4	lncRNA	469	GTEx	G	A	Triglycerides	Adipose tissue	False	True	Lipids
rs9427217	0.657384659002744	ENSG00000160678	1	153728458	1:153728458	0.283026	4.1417e-11	4.64e-09	0.0081	A	G	0.0012	1510060	Triglycerides	GeneBased	S100A1	protein_coding	670	GTEx	G	A	Triglycerides	Blood	True	True	Lipids
rs9427217	0.657384659002744	ENSG00000160679	1	153728458	1:153728458	0.119683	2.68817e-05	4.64e-09	0.0081	A	G	0.0012	1510060	Triglycerides	GeneBased	CHTOP	protein_coding	584	GTEx	G	A	Triglycerides	Artery	True	True	Lipids
rs9427217	0.657384659002744	ENSG00000160679	1	153728458	1:153728458	0.19929	1.3864e-08	4.64e-09	0.0081	A	G	0.0012	1510060	Triglycerides	GeneBased	CHTOP	protein_coding	372	GTEx	G	A	Triglycerides	Heart	True	True	Lipids
rs9427217	0.657384659002744	ENSG00000160679	1	153728458	1:153728458	0.161814	2.27219e-07	4.64e-09	0.0081	A	G	0.0012	1510060	Triglycerides	GeneBased	CHTOP	protein_coding	386	GTEx	G	A	Triglycerides	Heart	True	True	Lipids
rs9427217	0.657384659002744	ENSG00000160678	1	153728458	1:153728458	0.28114	5.45773e-11	4.64e-09	0.0081	A	G	0.0012	1510060	Triglycerides	GeneBased	S100A1	protein_coding	584	GTEx	G	A	Triglycerides	Artery	True	True	Lipids
rs9427217	0.657384659002744	ENSG00000160678	1	153728458	1:153728458	0.157973	3.5172e-08	4.64e-09	0.0081	A	G	0.0012	1510060	Triglycerides	GeneBased	S100A1	protein_coding	372	GTEx	G	A	Triglycerides	Heart	True	True	Lipids
rs9427217	0.657384659002744	ENSG00000160678	1	153728458	1:153728458	0.388396	3.33464e-18	4.64e-09	0.0081	A	G	0.0012	1510060	Triglycerides	GeneBased	S100A1	protein_coding	469	GTEx	G	A	Triglycerides	Adipose tissue	True	True	Lipids
rs9427217	0.657384659002744	ENSG00000160679	1	153728458	1:153728458	0.29482	4.54194e-28	4.64e-09	0.0081	A	G	0.0012	1510060	Triglycerides	GeneBased	CHTOP	protein_coding	706	GTEx	G	A	Triglycerides	Skeletal muscle	True	True	Lipids
rs9427217	0.657384659002744	ENSG00000272030	1	153728458	1:153728458	0.322317	6.4282e-05	4.64e-09	0.0081	A	G	0.0012	1510060	Triglycerides	GeneBased	RP1-178F15.4	lncRNA	227	GTEx	G	A	Triglycerides	Spleen	False	True	Lipids
rs9427217	0.657384659002744	ENSG00000272030	1	153728458	1:153728458	0.453418	3.89918e-24	4.64e-09	0.0081	A	G	0.0012	1510060	Triglycerides	GeneBased	RP1-178F15.4	lncRNA	584	GTEx	G	A	Triglycerides	Artery	False	True	Lipids
rs9427217	0.657384659002744	ENSG00000272030	1	153728458	1:153728458	0.554128	7.35392e-29	4.64e-09	0.0081	A	G	0.0012	1510060	Triglycerides	GeneBased	RP1-178F15.4	lncRNA	581	GTEx	G	A	Triglycerides	Adipose tissue	False	True	Lipids
rs9427217	0.657384659002744	ENSG00000272030	1	153728458	1:153728458	0.552924	1.52593e-09	4.64e-09	0.0081	A	G	0.0012	1510060	Triglycerides	GeneBased	RP1-178F15.4	lncRNA	208	GTEx	G	A	Triglycerides	Liver	False	True	Lipids
rs9427217	0.657384659002744	ENSG00000272030	1	153728458	1:153728458	0.467608	1.36376e-08	4.64e-09	0.0081	A	G	0.0012	1510060	Triglycerides	GeneBased	RP1-178F15.4	lncRNA	213	GTEx	G	A	Triglycerides	Artery	False	True	Lipids
rs9427217	0.657384659002744	ENSG00000160678	1	153728458	1:153728458	0.209403	6.76124e-11	4.64e-09	0.0081	A	G	0.0012	1510060	Triglycerides	GeneBased	S100A1	protein_coding	386	GTEx	G	A	Triglycerides	Heart	True	True	Lipids
rs9427217	0.657384659002744	ENSG00000272030	1	153728458	1:153728458	0.452103	2.36654e-12	4.64e-09	0.0081	A	G	0.0012	1510060	Triglycerides	GeneBased	RP1-178F15.4	lncRNA	387	GTEx	G	A	Triglycerides	Artery	False	True	Lipids
rs9427217	0.657384659002744	ENSG00000160678	1	153728458	1:153728458	0.345811	3.10553e-24	4.64e-09	0.0081	A	G	0.0012	1510060	Triglycerides	GeneBased	S100A1	protein_coding	706	GTEx	G	A	Triglycerides	Skeletal muscle	True	True	Lipids
rs9427217	0.657384659002744	ENSG00000160678	1	153728458	1:153728458	0.32592	1.25986e-07	4.64e-09	0.0081	A	G	0.0012	1510060	Triglycerides	GeneBased	S100A1	protein_coding	387	GTEx	G	A	Triglycerides	Artery	True	True	Lipids
rs9427217	0.657384659002744	ENSG00000160678	1	153728458	1:153728458	0.484162	1.41695e-26	4.64e-09	0.0081	A	G	0.0012	1510060	Triglycerides	GeneBased	S100A1	protein_coding	581	GTEx	G	A	Triglycerides	Adipose tissue	True	True	Lipids
rs9427217	0.657384659002744	ENSG00000272030	1	153728458	1:153728458	0.340854	2.22303e-08	4.64e-09	0.0081	A	G	0.0012	1510060	Triglycerides	GeneBased	RP1-178F15.4	lncRNA	372	GTEx	G	A	Triglycerides	Heart	False	True	Lipids
rs9427217	0.657384659002744	ENSG00000272030	1	153728458	1:153728458	0.338567	6.3255e-14	4.64e-09	0.0081	A	G	0.0012	1510060	Triglycerides	GeneBased	RP1-178F15.4	lncRNA	670	GTEx	G	A	Triglycerides	Blood	False	True	Lipids
rs9427217	0.657384659002744	ENSG00000272030	1	153728458	1:153728458	0.351169	1.85939e-24	4.64e-09	0.0081	A	G	0.0012	1510060	Triglycerides	GeneBased	RP1-178F15.4	lncRNA	706	GTEx	G	A	Triglycerides	Skeletal muscle	False	True	Lipids
rs9427217	0.657384659002744	ENSG00000272030	1	153728458	1:153728458	0.540839	1.80975e-25	4.64e-09	0.0081	A	G	0.0012	1510060	Triglycerides	GeneBased	RP1-178F15.4	lncRNA	469	GTEx	G	A	Triglycerides	Adipose tissue	False	True	Lipids
rs9427217	0.799044473365615	ENSG00000160678	1	153728458	1:153728458	0.283026	4.1417e-11	4.64e-09	0.0081	A	G	0.0012	1510060	Triglycerides	GeneBased	S100A1	protein_coding	670	GTEx	G	A	Triglycerides	Blood	True	True	Lipids
rs9427217	0.799044473365615	ENSG00000160679	1	153728458	1:153728458	0.119683	2.68817e-05	4.64e-09	0.0081	A	G	0.0012	1510060	Triglycerides	GeneBased	CHTOP	protein_coding	584	GTEx	G	A	Triglycerides	Artery	True	True	Lipids
rs9427217	0.799044473365615	ENSG00000160679	1	153728458	1:153728458	0.19929	1.3864e-08	4.64e-09	0.0081	A	G	0.0012	1510060	Triglycerides	GeneBased	CHTOP	protein_coding	372	GTEx	G	A	Triglycerides	Heart	True	True	Lipids
rs9427217	0.799044473365615	ENSG00000160679	1	153728458	1:153728458	0.161814	2.27219e-07	4.64e-09	0.0081	A	G	0.0012	1510060	Triglycerides	GeneBased	CHTOP	protein_coding	386	GTEx	G	A	Triglycerides	Heart	True	True	Lipids
rs9427217	0.799044473365615	ENSG00000160678	1	153728458	1:153728458	0.28114	5.45773e-11	4.64e-09	0.0081	A	G	0.0012	1510060	Triglycerides	GeneBased	S100A1	protein_coding	584	GTEx	G	A	Triglycerides	Artery	True	True	Lipids
rs9427217	0.799044473365615	ENSG00000160678	1	153728458	1:153728458	0.157973	3.5172e-08	4.64e-09	0.0081	A	G	0.0012	1510060	Triglycerides	GeneBased	S100A1	protein_coding	372	GTEx	G	A	Triglycerides	Heart	True	True	Lipids
rs9427217	0.799044473365615	ENSG00000160678	1	153728458	1:153728458	0.388396	3.33464e-18	4.64e-09	0.0081	A	G	0.0012	1510060	Triglycerides	GeneBased	S100A1	protein_coding	469	GTEx	G	A	Triglycerides	Adipose tissue	True	True	Lipids
rs9427217	0.799044473365615	ENSG00000160679	1	153728458	1:153728458	0.29482	4.54194e-28	4.64e-09	0.0081	A	G	0.0012	1510060	Triglycerides	GeneBased	CHTOP	protein_coding	706	GTEx	G	A	Triglycerides	Skeletal muscle	True	True	Lipids
rs9427217	0.799044473365615	ENSG00000272030	1	153728458	1:153728458	0.322317	6.4282e-05	4.64e-09	0.0081	A	G	0.0012	1510060	Triglycerides	GeneBased	RP1-178F15.4	lncRNA	227	GTEx	G	A	Triglycerides	Spleen	False	True	Lipids
rs9427217	0.799044473365615	ENSG00000272030	1	153728458	1:153728458	0.453418	3.89918e-24	4.64e-09	0.0081	A	G	0.0012	1510060	Triglycerides	GeneBased	RP1-178F15.4	lncRNA	584	GTEx	G	A	Triglycerides	Artery	False	True	Lipids
rs9427217	0.799044473365615	ENSG00000272030	1	153728458	1:153728458	0.554128	7.35392e-29	4.64e-09	0.0081	A	G	0.0012	1510060	Triglycerides	GeneBased	RP1-178F15.4	lncRNA	581	GTEx	G	A	Triglycerides	Adipose tissue	False	True	Lipids
rs9427217	0.799044473365615	ENSG00000272030	1	153728458	1:153728458	0.552924	1.52593e-09	4.64e-09	0.0081	A	G	0.0012	1510060	Triglycerides	GeneBased	RP1-178F15.4	lncRNA	208	GTEx	G	A	Triglycerides	Liver	False	True	Lipids
rs9427217	0.799044473365615	ENSG00000272030	1	153728458	1:153728458	0.467608	1.36376e-08	4.64e-09	0.0081	A	G	0.0012	1510060	Triglycerides	GeneBased	RP1-178F15.4	lncRNA	213	GTEx	G	A	Triglycerides	Artery	False	True	Lipids
rs9427217	0.799044473365615	ENSG00000160678	1	153728458	1:153728458	0.209403	6.76124e-11	4.64e-09	0.0081	A	G	0.0012	1510060	Triglycerides	GeneBased	S100A1	protein_coding	386	GTEx	G	A	Triglycerides	Heart	True	True	Lipids
rs9427217	0.799044473365615	ENSG00000272030	1	153728458	1:153728458	0.452103	2.36654e-12	4.64e-09	0.0081	A	G	0.0012	1510060	Triglycerides	GeneBased	RP1-178F15.4	lncRNA	387	GTEx	G	A	Triglycerides	Artery	False	True	Lipids
rs9427217	0.799044473365615	ENSG00000160678	1	153728458	1:153728458	0.345811	3.10553e-24	4.64e-09	0.0081	A	G	0.0012	1510060	Triglycerides	GeneBased	S100A1	protein_coding	706	GTEx	G	A	Triglycerides	Skeletal muscle	True	True	Lipids
rs9427217	0.799044473365615	ENSG00000160678	1	153728458	1:153728458	0.32592	1.25986e-07	4.64e-09	0.0081	A	G	0.0012	1510060	Triglycerides	GeneBased	S100A1	protein_coding	387	GTEx	G	A	Triglycerides	Artery	True	True	Lipids
rs9427217	0.799044473365615	ENSG00000160678	1	153728458	1:153728458	0.484162	1.41695e-26	4.64e-09	0.0081	A	G	0.0012	1510060	Triglycerides	GeneBased	S100A1	protein_coding	581	GTEx	G	A	Triglycerides	Adipose tissue	True	True	Lipids
rs9427217	0.799044473365615	ENSG00000272030	1	153728458	1:153728458	0.340854	2.22303e-08	4.64e-09	0.0081	A	G	0.0012	1510060	Triglycerides	GeneBased	RP1-178F15.4	lncRNA	372	GTEx	G	A	Triglycerides	Heart	False	True	Lipids
rs9427217	0.799044473365615	ENSG00000272030	1	153728458	1:153728458	0.338567	6.3255e-14	4.64e-09	0.0081	A	G	0.0012	1510060	Triglycerides	GeneBased	RP1-178F15.4	lncRNA	670	GTEx	G	A	Triglycerides	Blood	False	True	Lipids
rs9427217	0.799044473365615	ENSG00000272030	1	153728458	1:153728458	0.351169	1.85939e-24	4.64e-09	0.0081	A	G	0.0012	1510060	Triglycerides	GeneBased	RP1-178F15.4	lncRNA	706	GTEx	G	A	Triglycerides	Skeletal muscle	False	True	Lipids
rs9427217	0.799044473365615	ENSG00000272030	1	153728458	1:153728458	0.540839	1.80975e-25	4.64e-09	0.0081	A	G	0.0012	1510060	Triglycerides	GeneBased	RP1-178F15.4	lncRNA	469	GTEx	G	A	Triglycerides	Adipose tissue	False	True	Lipids
rs9427217	0.714807974780658	ENSG00000160679	1	153728458	1:153728458	0.29482	4.54194e-28	4.64e-09	0.0081	A	G	0.0012	1510060	Triglycerides	GeneBased	CHTOP	protein_coding	706	GTEx	G	A	Triglycerides	Skeletal muscle	True	True	Lipids
rs9427217	0.714807974780658	ENSG00000160678	1	153728458	1:153728458	0.32592	1.25986e-07	4.64e-09	0.0081	A	G	0.0012	1510060	Triglycerides	GeneBased	S100A1	protein_coding	387	GTEx	G	A	Triglycerides	Artery	True	True	Lipids
rs9427217	0.714807974780658	ENSG00000160678	1	153728458	1:153728458	0.28114	5.45773e-11	4.64e-09	0.0081	A	G	0.0012	1510060	Triglycerides	GeneBased	S100A1	protein_coding	584	GTEx	G	A	Triglycerides	Artery	True	True	Lipids
rs9427217	0.714807974780658	ENSG00000160678	1	153728458	1:153728458	0.157973	3.5172e-08	4.64e-09	0.0081	A	G	0.0012	1510060	Triglycerides	GeneBased	S100A1	protein_coding	372	GTEx	G	A	Triglycerides	Heart	True	True	Lipids
rs9427217	0.714807974780658	ENSG00000160678	1	153728458	1:153728458	0.283026	4.1417e-11	4.64e-09	0.0081	A	G	0.0012	1510060	Triglycerides	GeneBased	S100A1	protein_coding	670	GTEx	G	A	Triglycerides	Blood	True	True	Lipids
rs9427217	0.714807974780658	ENSG00000160679	1	153728458	1:153728458	0.19929	1.3864e-08	4.64e-09	0.0081	A	G	0.0012	1510060	Triglycerides	GeneBased	CHTOP	protein_coding	372	GTEx	G	A	Triglycerides	Heart	True	True	Lipids
rs9427217	0.714807974780658	ENSG00000160679	1	153728458	1:153728458	0.161814	2.27219e-07	4.64e-09	0.0081	A	G	0.0012	1510060	Triglycerides	GeneBased	CHTOP	protein_coding	386	GTEx	G	A	Triglycerides	Heart	True	True	Lipids
rs9427217	0.714807974780658	ENSG00000272030	1	153728458	1:153728458	0.452103	2.36654e-12	4.64e-09	0.0081	A	G	0.0012	1510060	Triglycerides	GeneBased	RP1-178F15.4	lncRNA	387	GTEx	G	A	Triglycerides	Artery	False	True	Lipids
rs9427217	0.714807974780658	ENSG00000160678	1	153728458	1:153728458	0.209403	6.76124e-11	4.64e-09	0.0081	A	G	0.0012	1510060	Triglycerides	GeneBased	S100A1	protein_coding	386	GTEx	G	A	Triglycerides	Heart	True	True	Lipids
rs9427217	0.714807974780658	ENSG00000160679	1	153728458	1:153728458	0.119683	2.68817e-05	4.64e-09	0.0081	A	G	0.0012	1510060	Triglycerides	GeneBased	CHTOP	protein_coding	584	GTEx	G	A	Triglycerides	Artery	True	True	Lipids
rs9427217	0.714807974780658	ENSG00000272030	1	153728458	1:153728458	0.467608	1.36376e-08	4.64e-09	0.0081	A	G	0.0012	1510060	Triglycerides	GeneBased	RP1-178F15.4	lncRNA	213	GTEx	G	A	Triglycerides	Artery	False	True	Lipids
rs9427217	0.714807974780658	ENSG00000160678	1	153728458	1:153728458	0.484162	1.41695e-26	4.64e-09	0.0081	A	G	0.0012	1510060	Triglycerides	GeneBased	S100A1	protein_coding	581	GTEx	G	A	Triglycerides	Adipose tissue	True	True	Lipids
rs9427217	0.714807974780658	ENSG00000272030	1	153728458	1:153728458	0.322317	6.4282e-05	4.64e-09	0.0081	A	G	0.0012	1510060	Triglycerides	GeneBased	RP1-178F15.4	lncRNA	227	GTEx	G	A	Triglycerides	Spleen	False	True	Lipids
rs9427217	0.714807974780658	ENSG00000160678	1	153728458	1:153728458	0.345811	3.10553e-24	4.64e-09	0.0081	A	G	0.0012	1510060	Triglycerides	GeneBased	S100A1	protein_coding	706	GTEx	G	A	Triglycerides	Skeletal muscle	True	True	Lipids
rs9427217	0.714807974780658	ENSG00000272030	1	153728458	1:153728458	0.340854	2.22303e-08	4.64e-09	0.0081	A	G	0.0012	1510060	Triglycerides	GeneBased	RP1-178F15.4	lncRNA	372	GTEx	G	A	Triglycerides	Heart	False	True	Lipids
rs9427217	0.714807974780658	ENSG00000272030	1	153728458	1:153728458	0.554128	7.35392e-29	4.64e-09	0.0081	A	G	0.0012	1510060	Triglycerides	GeneBased	RP1-178F15.4	lncRNA	581	GTEx	G	A	Triglycerides	Adipose tissue	False	True	Lipids
rs9427217	0.714807974780658	ENSG00000272030	1	153728458	1:153728458	0.552924	1.52593e-09	4.64e-09	0.0081	A	G	0.0012	1510060	Triglycerides	GeneBased	RP1-178F15.4	lncRNA	208	GTEx	G	A	Triglycerides	Liver	False	True	Lipids
rs9427217	0.714807974780658	ENSG00000272030	1	153728458	1:153728458	0.540839	1.80975e-25	4.64e-09	0.0081	A	G	0.0012	1510060	Triglycerides	GeneBased	RP1-178F15.4	lncRNA	469	GTEx	G	A	Triglycerides	Adipose tissue	False	True	Lipids
rs9427217	0.714807974780658	ENSG00000272030	1	153728458	1:153728458	0.453418	3.89918e-24	4.64e-09	0.0081	A	G	0.0012	1510060	Triglycerides	GeneBased	RP1-178F15.4	lncRNA	584	GTEx	G	A	Triglycerides	Artery	False	True	Lipids
rs9427217	0.714807974780658	ENSG00000272030	1	153728458	1:153728458	0.338567	6.3255e-14	4.64e-09	0.0081	A	G	0.0012	1510060	Triglycerides	GeneBased	RP1-178F15.4	lncRNA	670	GTEx	G	A	Triglycerides	Blood	False	True	Lipids
rs9427217	0.714807974780658	ENSG00000272030	1	153728458	1:153728458	0.351169	1.85939e-24	4.64e-09	0.0081	A	G	0.0012	1510060	Triglycerides	GeneBased	RP1-178F15.4	lncRNA	706	GTEx	G	A	Triglycerides	Skeletal muscle	False	True	Lipids
rs9427217	0.714807974780658	ENSG00000160678	1	153728458	1:153728458	0.388396	3.33464e-18	4.64e-09	0.0081	A	G	0.0012	1510060	Triglycerides	GeneBased	S100A1	protein_coding	469	GTEx	G	A	Triglycerides	Adipose tissue	True	True	Lipids
rs9427217	0.783752860378028	ENSG00000160678	1	153728458	1:153728458	0.283026	4.1417e-11	4.64e-09	0.0081	A	G	0.0012	1510060	Triglycerides	GeneBased	S100A1	protein_coding	670	GTEx	G	A	Triglycerides	Blood	True	True	Lipids
rs9427217	0.783752860378028	ENSG00000160679	1	153728458	1:153728458	0.119683	2.68817e-05	4.64e-09	0.0081	A	G	0.0012	1510060	Triglycerides	GeneBased	CHTOP	protein_coding	584	GTEx	G	A	Triglycerides	Artery	True	True	Lipids
rs9427217	0.783752860378028	ENSG00000160679	1	153728458	1:153728458	0.19929	1.3864e-08	4.64e-09	0.0081	A	G	0.0012	1510060	Triglycerides	GeneBased	CHTOP	protein_coding	372	GTEx	G	A	Triglycerides	Heart	True	True	Lipids
rs9427217	0.783752860378028	ENSG00000160679	1	153728458	1:153728458	0.161814	2.27219e-07	4.64e-09	0.0081	A	G	0.0012	1510060	Triglycerides	GeneBased	CHTOP	protein_coding	386	GTEx	G	A	Triglycerides	Heart	True	True	Lipids
rs9427217	0.783752860378028	ENSG00000160678	1	153728458	1:153728458	0.28114	5.45773e-11	4.64e-09	0.0081	A	G	0.0012	1510060	Triglycerides	GeneBased	S100A1	protein_coding	584	GTEx	G	A	Triglycerides	Artery	True	True	Lipids
rs9427217	0.783752860378028	ENSG00000160678	1	153728458	1:153728458	0.157973	3.5172e-08	4.64e-09	0.0081	A	G	0.0012	1510060	Triglycerides	GeneBased	S100A1	protein_coding	372	GTEx	G	A	Triglycerides	Heart	True	True	Lipids
rs9427217	0.783752860378028	ENSG00000160678	1	153728458	1:153728458	0.388396	3.33464e-18	4.64e-09	0.0081	A	G	0.0012	1510060	Triglycerides	GeneBased	S100A1	protein_coding	469	GTEx	G	A	Triglycerides	Adipose tissue	True	True	Lipids
rs9427217	0.783752860378028	ENSG00000160679	1	153728458	1:153728458	0.29482	4.54194e-28	4.64e-09	0.0081	A	G	0.0012	1510060	Triglycerides	GeneBased	CHTOP	protein_coding	706	GTEx	G	A	Triglycerides	Skeletal muscle	True	True	Lipids
rs9427217	0.783752860378028	ENSG00000272030	1	153728458	1:153728458	0.322317	6.4282e-05	4.64e-09	0.0081	A	G	0.0012	1510060	Triglycerides	GeneBased	RP1-178F15.4	lncRNA	227	GTEx	G	A	Triglycerides	Spleen	False	True	Lipids
rs9427217	0.783752860378028	ENSG00000272030	1	153728458	1:153728458	0.453418	3.89918e-24	4.64e-09	0.0081	A	G	0.0012	1510060	Triglycerides	GeneBased	RP1-178F15.4	lncRNA	584	GTEx	G	A	Triglycerides	Artery	False	True	Lipids
rs9427217	0.783752860378028	ENSG00000272030	1	153728458	1:153728458	0.554128	7.35392e-29	4.64e-09	0.0081	A	G	0.0012	1510060	Triglycerides	GeneBased	RP1-178F15.4	lncRNA	581	GTEx	G	A	Triglycerides	Adipose tissue	False	True	Lipids
rs9427217	0.783752860378028	ENSG00000272030	1	153728458	1:153728458	0.552924	1.52593e-09	4.64e-09	0.0081	A	G	0.0012	1510060	Triglycerides	GeneBased	RP1-178F15.4	lncRNA	208	GTEx	G	A	Triglycerides	Liver	False	True	Lipids
rs9427217	0.783752860378028	ENSG00000272030	1	153728458	1:153728458	0.467608	1.36376e-08	4.64e-09	0.0081	A	G	0.0012	1510060	Triglycerides	GeneBased	RP1-178F15.4	lncRNA	213	GTEx	G	A	Triglycerides	Artery	False	True	Lipids
rs9427217	0.783752860378028	ENSG00000160678	1	153728458	1:153728458	0.209403	6.76124e-11	4.64e-09	0.0081	A	G	0.0012	1510060	Triglycerides	GeneBased	S100A1	protein_coding	386	GTEx	G	A	Triglycerides	Heart	True	True	Lipids
rs9427217	0.783752860378028	ENSG00000272030	1	153728458	1:153728458	0.452103	2.36654e-12	4.64e-09	0.0081	A	G	0.0012	1510060	Triglycerides	GeneBased	RP1-178F15.4	lncRNA	387	GTEx	G	A	Triglycerides	Artery	False	True	Lipids
rs9427217	0.783752860378028	ENSG00000160678	1	153728458	1:153728458	0.345811	3.10553e-24	4.64e-09	0.0081	A	G	0.0012	1510060	Triglycerides	GeneBased	S100A1	protein_coding	706	GTEx	G	A	Triglycerides	Skeletal muscle	True	True	Lipids
rs9427217	0.783752860378028	ENSG00000160678	1	153728458	1:153728458	0.32592	1.25986e-07	4.64e-09	0.0081	A	G	0.0012	1510060	Triglycerides	GeneBased	S100A1	protein_coding	387	GTEx	G	A	Triglycerides	Artery	True	True	Lipids
rs9427217	0.783752860378028	ENSG00000160678	1	153728458	1:153728458	0.484162	1.41695e-26	4.64e-09	0.0081	A	G	0.0012	1510060	Triglycerides	GeneBased	S100A1	protein_coding	581	GTEx	G	A	Triglycerides	Adipose tissue	True	True	Lipids
rs9427217	0.783752860378028	ENSG00000272030	1	153728458	1:153728458	0.340854	2.22303e-08	4.64e-09	0.0081	A	G	0.0012	1510060	Triglycerides	GeneBased	RP1-178F15.4	lncRNA	372	GTEx	G	A	Triglycerides	Heart	False	True	Lipids
rs9427217	0.783752860378028	ENSG00000272030	1	153728458	1:153728458	0.338567	6.3255e-14	4.64e-09	0.0081	A	G	0.0012	1510060	Triglycerides	GeneBased	RP1-178F15.4	lncRNA	670	GTEx	G	A	Triglycerides	Blood	False	True	Lipids
rs9427217	0.783752860378028	ENSG00000272030	1	153728458	1:153728458	0.351169	1.85939e-24	4.64e-09	0.0081	A	G	0.0012	1510060	Triglycerides	GeneBased	RP1-178F15.4	lncRNA	706	GTEx	G	A	Triglycerides	Skeletal muscle	False	True	Lipids
rs9427217	0.783752860378028	ENSG00000272030	1	153728458	1:153728458	0.540839	1.80975e-25	4.64e-09	0.0081	A	G	0.0012	1510060	Triglycerides	GeneBased	RP1-178F15.4	lncRNA	469	GTEx	G	A	Triglycerides	Adipose tissue	False	True	Lipids
rs9427217	0.742095010759306	ENSG00000160678	1	153728458	1:153728458	0.283026	4.1417e-11	4.64e-09	0.0081	A	G	0.0012	1510060	Triglycerides	GeneBased	S100A1	protein_coding	670	GTEx	G	A	Triglycerides	Blood	True	True	Lipids
rs9427217	0.742095010759306	ENSG00000160679	1	153728458	1:153728458	0.119683	2.68817e-05	4.64e-09	0.0081	A	G	0.0012	1510060	Triglycerides	GeneBased	CHTOP	protein_coding	584	GTEx	G	A	Triglycerides	Artery	True	True	Lipids
rs9427217	0.742095010759306	ENSG00000160679	1	153728458	1:153728458	0.19929	1.3864e-08	4.64e-09	0.0081	A	G	0.0012	1510060	Triglycerides	GeneBased	CHTOP	protein_coding	372	GTEx	G	A	Triglycerides	Heart	True	True	Lipids
rs9427217	0.742095010759306	ENSG00000160679	1	153728458	1:153728458	0.161814	2.27219e-07	4.64e-09	0.0081	A	G	0.0012	1510060	Triglycerides	GeneBased	CHTOP	protein_coding	386	GTEx	G	A	Triglycerides	Heart	True	True	Lipids
rs9427217	0.742095010759306	ENSG00000160678	1	153728458	1:153728458	0.28114	5.45773e-11	4.64e-09	0.0081	A	G	0.0012	1510060	Triglycerides	GeneBased	S100A1	protein_coding	584	GTEx	G	A	Triglycerides	Artery	True	True	Lipids
rs9427217	0.742095010759306	ENSG00000160678	1	153728458	1:153728458	0.157973	3.5172e-08	4.64e-09	0.0081	A	G	0.0012	1510060	Triglycerides	GeneBased	S100A1	protein_coding	372	GTEx	G	A	Triglycerides	Heart	True	True	Lipids
rs9427217	0.742095010759306	ENSG00000160678	1	153728458	1:153728458	0.388396	3.33464e-18	4.64e-09	0.0081	A	G	0.0012	1510060	Triglycerides	GeneBased	S100A1	protein_coding	469	GTEx	G	A	Triglycerides	Adipose tissue	True	True	Lipids
rs9427217	0.742095010759306	ENSG00000160679	1	153728458	1:153728458	0.29482	4.54194e-28	4.64e-09	0.0081	A	G	0.0012	1510060	Triglycerides	GeneBased	CHTOP	protein_coding	706	GTEx	G	A	Triglycerides	Skeletal muscle	True	True	Lipids
rs9427217	0.742095010759306	ENSG00000272030	1	153728458	1:153728458	0.322317	6.4282e-05	4.64e-09	0.0081	A	G	0.0012	1510060	Triglycerides	GeneBased	RP1-178F15.4	lncRNA	227	GTEx	G	A	Triglycerides	Spleen	False	True	Lipids
rs9427217	0.742095010759306	ENSG00000272030	1	153728458	1:153728458	0.453418	3.89918e-24	4.64e-09	0.0081	A	G	0.0012	1510060	Triglycerides	GeneBased	RP1-178F15.4	lncRNA	584	GTEx	G	A	Triglycerides	Artery	False	True	Lipids
rs9427217	0.742095010759306	ENSG00000272030	1	153728458	1:153728458	0.554128	7.35392e-29	4.64e-09	0.0081	A	G	0.0012	1510060	Triglycerides	GeneBased	RP1-178F15.4	lncRNA	581	GTEx	G	A	Triglycerides	Adipose tissue	False	True	Lipids
rs9427217	0.742095010759306	ENSG00000272030	1	153728458	1:153728458	0.552924	1.52593e-09	4.64e-09	0.0081	A	G	0.0012	1510060	Triglycerides	GeneBased	RP1-178F15.4	lncRNA	208	GTEx	G	A	Triglycerides	Liver	False	True	Lipids
rs9427217	0.742095010759306	ENSG00000272030	1	153728458	1:153728458	0.467608	1.36376e-08	4.64e-09	0.0081	A	G	0.0012	1510060	Triglycerides	GeneBased	RP1-178F15.4	lncRNA	213	GTEx	G	A	Triglycerides	Artery	False	True	Lipids
rs9427217	0.742095010759306	ENSG00000160678	1	153728458	1:153728458	0.209403	6.76124e-11	4.64e-09	0.0081	A	G	0.0012	1510060	Triglycerides	GeneBased	S100A1	protein_coding	386	GTEx	G	A	Triglycerides	Heart	True	True	Lipids
rs9427217	0.742095010759306	ENSG00000272030	1	153728458	1:153728458	0.452103	2.36654e-12	4.64e-09	0.0081	A	G	0.0012	1510060	Triglycerides	GeneBased	RP1-178F15.4	lncRNA	387	GTEx	G	A	Triglycerides	Artery	False	True	Lipids
rs9427217	0.742095010759306	ENSG00000160678	1	153728458	1:153728458	0.345811	3.10553e-24	4.64e-09	0.0081	A	G	0.0012	1510060	Triglycerides	GeneBased	S100A1	protein_coding	706	GTEx	G	A	Triglycerides	Skeletal muscle	True	True	Lipids
rs9427217	0.742095010759306	ENSG00000160678	1	153728458	1:153728458	0.32592	1.25986e-07	4.64e-09	0.0081	A	G	0.0012	1510060	Triglycerides	GeneBased	S100A1	protein_coding	387	GTEx	G	A	Triglycerides	Artery	True	True	Lipids
rs9427217	0.742095010759306	ENSG00000160678	1	153728458	1:153728458	0.484162	1.41695e-26	4.64e-09	0.0081	A	G	0.0012	1510060	Triglycerides	GeneBased	S100A1	protein_coding	581	GTEx	G	A	Triglycerides	Adipose tissue	True	True	Lipids
rs9427217	0.742095010759306	ENSG00000272030	1	153728458	1:153728458	0.340854	2.22303e-08	4.64e-09	0.0081	A	G	0.0012	1510060	Triglycerides	GeneBased	RP1-178F15.4	lncRNA	372	GTEx	G	A	Triglycerides	Heart	False	True	Lipids
rs9427217	0.742095010759306	ENSG00000272030	1	153728458	1:153728458	0.338567	6.3255e-14	4.64e-09	0.0081	A	G	0.0012	1510060	Triglycerides	GeneBased	RP1-178F15.4	lncRNA	670	GTEx	G	A	Triglycerides	Blood	False	True	Lipids
rs9427217	0.742095010759306	ENSG00000272030	1	153728458	1:153728458	0.351169	1.85939e-24	4.64e-09	0.0081	A	G	0.0012	1510060	Triglycerides	GeneBased	RP1-178F15.4	lncRNA	706	GTEx	G	A	Triglycerides	Skeletal muscle	False	True	Lipids
rs9427217	0.742095010759306	ENSG00000272030	1	153728458	1:153728458	0.540839	1.80975e-25	4.64e-09	0.0081	A	G	0.0012	1510060	Triglycerides	GeneBased	RP1-178F15.4	lncRNA	469	GTEx	G	A	Triglycerides	Adipose tissue	False	True	Lipids
rs1003081	0.995299984492036	ENSG00000160695	11	118913993	11:118913993	-0.20094	2.04528e-11	2.8e-12	0.0085	T	C	0.0013	1498130	Triglycerides	SNEEP,GeneBased	VPS11	protein_coding	469	GTEx	T	C	Triglycerides	Adipose tissue	True	True	Lipids
rs1003081	0.995299984492036	ENSG00000271751	11	118913993	11:118913993	-0.396966	2.23174e-07	2.8e-12	0.0085	T	C	0.0013	1498130	Triglycerides	SNEEP	RP11-110I1.14	lncRNA	372	GTEx	T	C	Triglycerides	Heart	False	True	Lipids
rs1003081	0.995299984492036	ENSG00000256269	11	118913993	11:118913993	0.219858	6.69488e-16	2.8e-12	0.0085	T	C	0.0013	1498130	Triglycerides	SNEEP,GeneBased	HMBS	protein_coding	386	GTEx	T	C	Triglycerides	Heart	True	True	Lipids
rs1003081	0.995299984492036	ENSG00000271751	11	118913993	11:118913993	-0.330991	3.02129e-06	2.8e-12	0.0085	T	C	0.0013	1498130	Triglycerides	SNEEP	RP11-110I1.14	lncRNA	386	GTEx	T	C	Triglycerides	Heart	False	True	Lipids
rs1003081	0.995299984492036	ENSG00000272186	11	118913993	11:118913993	-0.188419	0.000177965	2.8e-12	0.0085	T	C	0.0013	1498130	Triglycerides	SNEEP	VPS11-DT	lncRNA	706	GTEx	T	C	Triglycerides	Skeletal muscle	False	True	Lipids
rs1003081	0.995299984492036	ENSG00000256269	11	118913993	11:118913993	0.248498	2.75444e-17	2.8e-12	0.0085	T	C	0.0013	1498130	Triglycerides	SNEEP,GeneBased	HMBS	protein_coding	387	GTEx	T	C	Triglycerides	Artery	True	True	Lipids
rs1003081	0.995299984492036	ENSG00000256269	11	118913993	11:118913993	0.204225	1.77777e-18	2.8e-12	0.0085	T	C	0.0013	1498130	Triglycerides	SNEEP,GeneBased	HMBS	protein_coding	584	GTEx	T	C	Triglycerides	Artery	True	True	Lipids
rs1003081	0.995299984492036	ENSG00000160695	11	118913993	11:118913993	0.406104	3.49797e-42	2.8e-12	0.0085	T	C	0.0013	1498130	Triglycerides	SNEEP,GeneBased	VPS11	protein_coding	706	GTEx	T	C	Triglycerides	Skeletal muscle	True	True	Lipids
rs1003081	0.995299984492036	ENSG00000160695	11	118913993	11:118913993	-0.197138	3.81156e-17	2.8e-12	0.0085	T	C	0.0013	1498130	Triglycerides	SNEEP,GeneBased	VPS11	protein_coding	584	GTEx	T	C	Triglycerides	Artery	True	True	Lipids
rs1003081	0.995299984492036	ENSG00000137700	11	118913993	11:118913993	0.201271	1.13653e-06	2.8e-12	0.0085	T	C	0.0013	1498130	Triglycerides	GeneBased	SLC37A4	protein_coding	372	GTEx	T	C	Triglycerides	Heart	True	True	Lipids
rs1003081	0.995299984492036	ENSG00000137700	11	118913993	11:118913993	0.250563	1.36305e-10	2.8e-12	0.0085	T	C	0.0013	1498130	Triglycerides	GeneBased	SLC37A4	protein_coding	387	GTEx	T	C	Triglycerides	Artery	True	True	Lipids
rs1003081	0.995299984492036	ENSG00000271751	11	118913993	11:118913993	-0.38178	3.21667e-07	2.8e-12	0.0085	T	C	0.0013	1498130	Triglycerides	SNEEP	RP11-110I1.14	lncRNA	387	GTEx	T	C	Triglycerides	Artery	False	True	Lipids
rs1003081	0.995299984492036	ENSG00000256269	11	118913993	11:118913993	0.238289	4.44252e-29	2.8e-12	0.0085	T	C	0.0013	1498130	Triglycerides	SNEEP,GeneBased	HMBS	protein_coding	469	GTEx	T	C	Triglycerides	Adipose tissue	True	True	Lipids
rs1003081	0.995299984492036	ENSG00000256269	11	118913993	11:118913993	0.264857	9.09905e-37	2.8e-12	0.0085	T	C	0.0013	1498130	Triglycerides	SNEEP,GeneBased	HMBS	protein_coding	706	GTEx	T	C	Triglycerides	Skeletal muscle	True	True	Lipids
rs1003081	0.995299984492036	ENSG00000256269	11	118913993	11:118913993	0.242731	4.42911e-20	2.8e-12	0.0085	T	C	0.0013	1498130	Triglycerides	SNEEP,GeneBased	HMBS	protein_coding	372	GTEx	T	C	Triglycerides	Heart	True	True	Lipids
rs1003081	0.995299984492036	ENSG00000256269	11	118913993	11:118913993	0.231379	5.2805e-09	2.8e-12	0.0085	T	C	0.0013	1498130	Triglycerides	SNEEP,GeneBased	HMBS	protein_coding	213	GTEx	T	C	Triglycerides	Artery	True	True	Lipids
rs1003081	0.995299984492036	ENSG00000256269	11	118913993	11:118913993	0.355419	1.98129e-11	2.8e-12	0.0085	T	C	0.0013	1498130	Triglycerides	SNEEP,GeneBased	HMBS	protein_coding	208	GTEx	T	C	Triglycerides	Liver	True	True	Lipids
rs1003081	0.995299984492036	ENSG00000160695	11	118913993	11:118913993	-0.267631	3.10377e-17	2.8e-12	0.0085	T	C	0.0013	1498130	Triglycerides	SNEEP,GeneBased	VPS11	protein_coding	387	GTEx	T	C	Triglycerides	Artery	True	True	Lipids
rs1003081	0.995299984492036	ENSG00000271751	11	118913993	11:118913993	-0.542133	4.08515e-31	2.8e-12	0.0085	T	C	0.0013	1498130	Triglycerides	SNEEP	RP11-110I1.14	lncRNA	706	GTEx	T	C	Triglycerides	Skeletal muscle	False	True	Lipids
rs1003081	0.995299984492036	ENSG00000137700	11	118913993	11:118913993	0.155398	1.27845e-08	2.8e-12	0.0085	T	C	0.0013	1498130	Triglycerides	GeneBased	SLC37A4	protein_coding	584	GTEx	T	C	Triglycerides	Artery	True	True	Lipids
rs1003081	0.995299984492036	ENSG00000271751	11	118913993	11:118913993	-0.418539	3.91174e-12	2.8e-12	0.0085	T	C	0.0013	1498130	Triglycerides	SNEEP	RP11-110I1.14	lncRNA	581	GTEx	T	C	Triglycerides	Adipose tissue	False	True	Lipids
rs1003081	0.995299984492036	ENSG00000256269	11	118913993	11:118913993	0.614619	6.68854e-07	2.8e-12	0.0085	T	C	0.0013	1498130	Triglycerides	SNEEP,GeneBased	HMBS	protein_coding	73	GTEx	T	C	Triglycerides	Kidney cortex	True	True	Lipids
rs1003081	0.995299984492036	ENSG00000271751	11	118913993	11:118913993	-0.631851	1.02244e-09	2.8e-12	0.0085	T	C	0.0013	1498130	Triglycerides	SNEEP	RP11-110I1.14	lncRNA	213	GTEx	T	C	Triglycerides	Artery	False	True	Lipids
rs1003081	0.995299984492036	ENSG00000256269	11	118913993	11:118913993	0.212121	3.00204e-25	2.8e-12	0.0085	T	C	0.0013	1498130	Triglycerides	SNEEP,GeneBased	HMBS	protein_coding	581	GTEx	T	C	Triglycerides	Adipose tissue	True	True	Lipids
rs1003081	0.995299984492036	ENSG00000271751	11	118913993	11:118913993	-0.365828	7.48936e-11	2.8e-12	0.0085	T	C	0.0013	1498130	Triglycerides	SNEEP	RP11-110I1.14	lncRNA	584	GTEx	T	C	Triglycerides	Artery	False	True	Lipids
rs1003081	0.995299984492036	ENSG00000271751	11	118913993	11:118913993	-0.461735	6.69116e-13	2.8e-12	0.0085	T	C	0.0013	1498130	Triglycerides	SNEEP	RP11-110I1.14	lncRNA	469	GTEx	T	C	Triglycerides	Adipose tissue	False	True	Lipids
rs1003081	0.995299984492036	ENSG00000160695	11	118913993	11:118913993	-0.229291	2.95171e-14	2.8e-12	0.0085	T	C	0.0013	1498130	Triglycerides	SNEEP,GeneBased	VPS11	protein_coding	581	GTEx	T	C	Triglycerides	Adipose tissue	True	True	Lipids
rs1003081	0.995299984492036	ENSG00000271751	11	118913993	11:118913993	-0.321703	6.34947e-11	2.8e-12	0.0085	T	C	0.0013	1498130	Triglycerides	SNEEP	RP11-110I1.14	lncRNA	670	GTEx	T	C	Triglycerides	Blood	False	True	Lipids
rs1003081	0.998653278942558	ENSG00000160695	11	118913993	11:118913993	-0.20094	2.04528e-11	2.8e-12	0.0085	T	C	0.0013	1498130	Triglycerides	SNEEP,GeneBased	VPS11	protein_coding	469	GTEx	T	C	Triglycerides	Adipose tissue	True	True	Lipids
rs1003081	0.998653278942558	ENSG00000271751	11	118913993	11:118913993	-0.396966	2.23174e-07	2.8e-12	0.0085	T	C	0.0013	1498130	Triglycerides	SNEEP	RP11-110I1.14	lncRNA	372	GTEx	T	C	Triglycerides	Heart	False	True	Lipids
rs1003081	0.998653278942558	ENSG00000256269	11	118913993	11:118913993	0.219858	6.69488e-16	2.8e-12	0.0085	T	C	0.0013	1498130	Triglycerides	SNEEP,GeneBased	HMBS	protein_coding	386	GTEx	T	C	Triglycerides	Heart	True	True	Lipids
rs1003081	0.998653278942558	ENSG00000271751	11	118913993	11:118913993	-0.330991	3.02129e-06	2.8e-12	0.0085	T	C	0.0013	1498130	Triglycerides	SNEEP	RP11-110I1.14	lncRNA	386	GTEx	T	C	Triglycerides	Heart	False	True	Lipids
rs1003081	0.998653278942558	ENSG00000272186	11	118913993	11:118913993	-0.188419	0.000177965	2.8e-12	0.0085	T	C	0.0013	1498130	Triglycerides	SNEEP	VPS11-DT	lncRNA	706	GTEx	T	C	Triglycerides	Skeletal muscle	False	True	Lipids
rs1003081	0.998653278942558	ENSG00000256269	11	118913993	11:118913993	0.248498	2.75444e-17	2.8e-12	0.0085	T	C	0.0013	1498130	Triglycerides	SNEEP,GeneBased	HMBS	protein_coding	387	GTEx	T	C	Triglycerides	Artery	True	True	Lipids
rs1003081	0.998653278942558	ENSG00000256269	11	118913993	11:118913993	0.204225	1.77777e-18	2.8e-12	0.0085	T	C	0.0013	1498130	Triglycerides	SNEEP,GeneBased	HMBS	protein_coding	584	GTEx	T	C	Triglycerides	Artery	True	True	Lipids
rs1003081	0.998653278942558	ENSG00000160695	11	118913993	11:118913993	0.406104	3.49797e-42	2.8e-12	0.0085	T	C	0.0013	1498130	Triglycerides	SNEEP,GeneBased	VPS11	protein_coding	706	GTEx	T	C	Triglycerides	Skeletal muscle	True	True	Lipids
rs1003081	0.998653278942558	ENSG00000160695	11	118913993	11:118913993	-0.197138	3.81156e-17	2.8e-12	0.0085	T	C	0.0013	1498130	Triglycerides	SNEEP,GeneBased	VPS11	protein_coding	584	GTEx	T	C	Triglycerides	Artery	True	True	Lipids
rs1003081	0.998653278942558	ENSG00000137700	11	118913993	11:118913993	0.201271	1.13653e-06	2.8e-12	0.0085	T	C	0.0013	1498130	Triglycerides	GeneBased	SLC37A4	protein_coding	372	GTEx	T	C	Triglycerides	Heart	True	True	Lipids
rs1003081	0.998653278942558	ENSG00000137700	11	118913993	11:118913993	0.250563	1.36305e-10	2.8e-12	0.0085	T	C	0.0013	1498130	Triglycerides	GeneBased	SLC37A4	protein_coding	387	GTEx	T	C	Triglycerides	Artery	True	True	Lipids
rs1003081	0.998653278942558	ENSG00000271751	11	118913993	11:118913993	-0.38178	3.21667e-07	2.8e-12	0.0085	T	C	0.0013	1498130	Triglycerides	SNEEP	RP11-110I1.14	lncRNA	387	GTEx	T	C	Triglycerides	Artery	False	True	Lipids
rs1003081	0.998653278942558	ENSG00000256269	11	118913993	11:118913993	0.238289	4.44252e-29	2.8e-12	0.0085	T	C	0.0013	1498130	Triglycerides	SNEEP,GeneBased	HMBS	protein_coding	469	GTEx	T	C	Triglycerides	Adipose tissue	True	True	Lipids
rs1003081	0.998653278942558	ENSG00000256269	11	118913993	11:118913993	0.264857	9.09905e-37	2.8e-12	0.0085	T	C	0.0013	1498130	Triglycerides	SNEEP,GeneBased	HMBS	protein_coding	706	GTEx	T	C	Triglycerides	Skeletal muscle	True	True	Lipids
rs1003081	0.998653278942558	ENSG00000256269	11	118913993	11:118913993	0.242731	4.42911e-20	2.8e-12	0.0085	T	C	0.0013	1498130	Triglycerides	SNEEP,GeneBased	HMBS	protein_coding	372	GTEx	T	C	Triglycerides	Heart	True	True	Lipids
rs1003081	0.998653278942558	ENSG00000256269	11	118913993	11:118913993	0.231379	5.2805e-09	2.8e-12	0.0085	T	C	0.0013	1498130	Triglycerides	SNEEP,GeneBased	HMBS	protein_coding	213	GTEx	T	C	Triglycerides	Artery	True	True	Lipids
rs1003081	0.998653278942558	ENSG00000256269	11	118913993	11:118913993	0.355419	1.98129e-11	2.8e-12	0.0085	T	C	0.0013	1498130	Triglycerides	SNEEP,GeneBased	HMBS	protein_coding	208	GTEx	T	C	Triglycerides	Liver	True	True	Lipids
rs1003081	0.998653278942558	ENSG00000160695	11	118913993	11:118913993	-0.267631	3.10377e-17	2.8e-12	0.0085	T	C	0.0013	1498130	Triglycerides	SNEEP,GeneBased	VPS11	protein_coding	387	GTEx	T	C	Triglycerides	Artery	True	True	Lipids
rs1003081	0.998653278942558	ENSG00000271751	11	118913993	11:118913993	-0.542133	4.08515e-31	2.8e-12	0.0085	T	C	0.0013	1498130	Triglycerides	SNEEP	RP11-110I1.14	lncRNA	706	GTEx	T	C	Triglycerides	Skeletal muscle	False	True	Lipids
rs1003081	0.998653278942558	ENSG00000137700	11	118913993	11:118913993	0.155398	1.27845e-08	2.8e-12	0.0085	T	C	0.0013	1498130	Triglycerides	GeneBased	SLC37A4	protein_coding	584	GTEx	T	C	Triglycerides	Artery	True	True	Lipids
rs1003081	0.998653278942558	ENSG00000271751	11	118913993	11:118913993	-0.418539	3.91174e-12	2.8e-12	0.0085	T	C	0.0013	1498130	Triglycerides	SNEEP	RP11-110I1.14	lncRNA	581	GTEx	T	C	Triglycerides	Adipose tissue	False	True	Lipids
rs1003081	0.998653278942558	ENSG00000256269	11	118913993	11:118913993	0.614619	6.68854e-07	2.8e-12	0.0085	T	C	0.0013	1498130	Triglycerides	SNEEP,GeneBased	HMBS	protein_coding	73	GTEx	T	C	Triglycerides	Kidney cortex	True	True	Lipids
rs1003081	0.998653278942558	ENSG00000271751	11	118913993	11:118913993	-0.631851	1.02244e-09	2.8e-12	0.0085	T	C	0.0013	1498130	Triglycerides	SNEEP	RP11-110I1.14	lncRNA	213	GTEx	T	C	Triglycerides	Artery	False	True	Lipids
rs1003081	0.998653278942558	ENSG00000256269	11	118913993	11:118913993	0.212121	3.00204e-25	2.8e-12	0.0085	T	C	0.0013	1498130	Triglycerides	SNEEP,GeneBased	HMBS	protein_coding	581	GTEx	T	C	Triglycerides	Adipose tissue	True	True	Lipids
rs1003081	0.998653278942558	ENSG00000271751	11	118913993	11:118913993	-0.365828	7.48936e-11	2.8e-12	0.0085	T	C	0.0013	1498130	Triglycerides	SNEEP	RP11-110I1.14	lncRNA	584	GTEx	T	C	Triglycerides	Artery	False	True	Lipids
rs1003081	0.998653278942558	ENSG00000271751	11	118913993	11:118913993	-0.461735	6.69116e-13	2.8e-12	0.0085	T	C	0.0013	1498130	Triglycerides	SNEEP	RP11-110I1.14	lncRNA	469	GTEx	T	C	Triglycerides	Adipose tissue	False	True	Lipids
rs1003081	0.998653278942558	ENSG00000160695	11	118913993	11:118913993	-0.229291	2.95171e-14	2.8e-12	0.0085	T	C	0.0013	1498130	Triglycerides	SNEEP,GeneBased	VPS11	protein_coding	581	GTEx	T	C	Triglycerides	Adipose tissue	True	True	Lipids
rs1003081	0.998653278942558	ENSG00000271751	11	118913993	11:118913993	-0.321703	6.34947e-11	2.8e-12	0.0085	T	C	0.0013	1498130	Triglycerides	SNEEP	RP11-110I1.14	lncRNA	670	GTEx	T	C	Triglycerides	Blood	False	True	Lipids
rs7952700	0.722907352020891	ENSG00000160695	11	118954194	11:118954194	0.545463	1.4236e-85	2.47e-08	0.0056	C	G	0.0013	1498390	Triglycerides	SNEEP,GeneBased	VPS11	protein_coding	706	GTEx	C	G	Triglycerides	Skeletal muscle	True	True	Lipids
rs7952700	0.722907352020891	ENSG00000271751	11	118954194	11:118954194	-0.310113	1.99998e-05	2.47e-08	0.0056	C	G	0.0013	1498390	Triglycerides	SNEEP	RP11-110I1.14	lncRNA	386	GTEx	C	G	Triglycerides	Heart	False	True	Lipids
rs7952700	0.722907352020891	ENSG00000137700	11	118954194	11:118954194	0.165603	1.48026e-09	2.47e-08	0.0056	C	G	0.0013	1498390	Triglycerides	GeneBased	SLC37A4	protein_coding	584	GTEx	C	G	Triglycerides	Artery	True	True	Lipids
rs7952700	0.722907352020891	ENSG00000256269	11	118954194	11:118954194	0.0748201	1.87149e-06	2.47e-08	0.0056	C	G	0.0013	1498390	Triglycerides	SNEEP,GeneBased	HMBS	protein_coding	670	GTEx	C	G	Triglycerides	Blood	True	True	Lipids
rs7952700	0.722907352020891	ENSG00000160695	11	118954194	11:118954194	-0.174902	1.63023e-13	2.47e-08	0.0056	C	G	0.0013	1498390	Triglycerides	SNEEP,GeneBased	VPS11	protein_coding	584	GTEx	C	G	Triglycerides	Artery	True	True	Lipids
rs7952700	0.722907352020891	ENSG00000256269	11	118954194	11:118954194	0.278017	7.26634e-25	2.47e-08	0.0056	C	G	0.0013	1498390	Triglycerides	SNEEP,GeneBased	HMBS	protein_coding	386	GTEx	C	G	Triglycerides	Heart	True	True	Lipids
rs7952700	0.722907352020891	ENSG00000271751	11	118954194	11:118954194	-0.345837	9.88431e-10	2.47e-08	0.0056	C	G	0.0013	1498390	Triglycerides	SNEEP	RP11-110I1.14	lncRNA	584	GTEx	C	G	Triglycerides	Artery	False	True	Lipids
rs7952700	0.722907352020891	ENSG00000271751	11	118954194	11:118954194	-0.427842	2.85939e-08	2.47e-08	0.0056	C	G	0.0013	1498390	Triglycerides	SNEEP	RP11-110I1.14	lncRNA	372	GTEx	C	G	Triglycerides	Heart	False	True	Lipids
rs7952700	0.722907352020891	ENSG00000160695	11	118954194	11:118954194	0.293227	2.12167e-13	2.47e-08	0.0056	C	G	0.0013	1498390	Triglycerides	SNEEP,GeneBased	VPS11	protein_coding	386	GTEx	C	G	Triglycerides	Heart	True	True	Lipids
rs7952700	0.722907352020891	ENSG00000160695	11	118954194	11:118954194	-0.143281	2.23941e-06	2.47e-08	0.0056	C	G	0.0013	1498390	Triglycerides	SNEEP,GeneBased	VPS11	protein_coding	469	GTEx	C	G	Triglycerides	Adipose tissue	True	True	Lipids
rs7952700	0.722907352020891	ENSG00000256269	11	118954194	11:118954194	0.525229	1.11631e-06	2.47e-08	0.0056	C	G	0.0013	1498390	Triglycerides	SNEEP,GeneBased	HMBS	protein_coding	73	GTEx	C	G	Triglycerides	Kidney cortex	True	True	Lipids
rs7952700	0.722907352020891	ENSG00000256269	11	118954194	11:118954194	0.282183	5.66059e-36	2.47e-08	0.0056	C	G	0.0013	1498390	Triglycerides	SNEEP,GeneBased	HMBS	protein_coding	584	GTEx	C	G	Triglycerides	Artery	True	True	Lipids
rs7952700	0.722907352020891	ENSG00000271751	11	118954194	11:118954194	-0.534146	2.28322e-07	2.47e-08	0.0056	C	G	0.0013	1498390	Triglycerides	SNEEP	RP11-110I1.14	lncRNA	213	GTEx	C	G	Triglycerides	Artery	False	True	Lipids
rs7952700	0.722907352020891	ENSG00000271751	11	118954194	11:118954194	-0.358354	3.13376e-09	2.47e-08	0.0056	C	G	0.0013	1498390	Triglycerides	SNEEP	RP11-110I1.14	lncRNA	581	GTEx	C	G	Triglycerides	Adipose tissue	False	True	Lipids
rs7952700	0.722907352020891	ENSG00000271751	11	118954194	11:118954194	-0.493575	1.77808e-25	2.47e-08	0.0056	C	G	0.0013	1498390	Triglycerides	SNEEP	RP11-110I1.14	lncRNA	706	GTEx	C	G	Triglycerides	Skeletal muscle	False	True	Lipids
rs7952700	0.722907352020891	ENSG00000137700	11	118954194	11:118954194	0.233473	1.15672e-09	2.47e-08	0.0056	C	G	0.0013	1498390	Triglycerides	GeneBased	SLC37A4	protein_coding	387	GTEx	C	G	Triglycerides	Artery	True	True	Lipids
rs7952700	0.722907352020891	ENSG00000256269	11	118954194	11:118954194	0.299763	1.23129e-31	2.47e-08	0.0056	C	G	0.0013	1498390	Triglycerides	SNEEP,GeneBased	HMBS	protein_coding	372	GTEx	C	G	Triglycerides	Heart	True	True	Lipids
rs7952700	0.722907352020891	ENSG00000256269	11	118954194	11:118954194	0.281816	2.42668e-43	2.47e-08	0.0056	C	G	0.0013	1498390	Triglycerides	SNEEP,GeneBased	HMBS	protein_coding	469	GTEx	C	G	Triglycerides	Adipose tissue	True	True	Lipids
rs7952700	0.722907352020891	ENSG00000160695	11	118954194	11:118954194	-0.147986	1.29456e-06	2.47e-08	0.0056	C	G	0.0013	1498390	Triglycerides	SNEEP,GeneBased	VPS11	protein_coding	581	GTEx	C	G	Triglycerides	Adipose tissue	True	True	Lipids
rs7952700	0.722907352020891	ENSG00000256269	11	118954194	11:118954194	0.258096	1.69685e-11	2.47e-08	0.0056	C	G	0.0013	1498390	Triglycerides	SNEEP,GeneBased	HMBS	protein_coding	213	GTEx	C	G	Triglycerides	Artery	True	True	Lipids
rs7952700	0.722907352020891	ENSG00000256269	11	118954194	11:118954194	0.290255	3.89037e-25	2.47e-08	0.0056	C	G	0.0013	1498390	Triglycerides	SNEEP,GeneBased	HMBS	protein_coding	387	GTEx	C	G	Triglycerides	Artery	True	True	Lipids
rs7952700	0.722907352020891	ENSG00000271751	11	118954194	11:118954194	-0.45371	1.44072e-12	2.47e-08	0.0056	C	G	0.0013	1498390	Triglycerides	SNEEP	RP11-110I1.14	lncRNA	469	GTEx	C	G	Triglycerides	Adipose tissue	False	True	Lipids
rs7952700	0.722907352020891	ENSG00000272186	11	118954194	11:118954194	-0.229199	5.29888e-06	2.47e-08	0.0056	C	G	0.0013	1498390	Triglycerides	SNEEP	VPS11-DT	lncRNA	670	GTEx	C	G	Triglycerides	Blood	False	True	Lipids
rs7952700	0.722907352020891	ENSG00000256269	11	118954194	11:118954194	0.392014	2.19354e-14	2.47e-08	0.0056	C	G	0.0013	1498390	Triglycerides	SNEEP,GeneBased	HMBS	protein_coding	208	GTEx	C	G	Triglycerides	Liver	True	True	Lipids
rs7952700	0.722907352020891	ENSG00000271751	11	118954194	11:118954194	-0.273531	2.60352e-08	2.47e-08	0.0056	C	G	0.0013	1498390	Triglycerides	SNEEP	RP11-110I1.14	lncRNA	670	GTEx	C	G	Triglycerides	Blood	False	True	Lipids
rs7952700	0.722907352020891	ENSG00000256269	11	118954194	11:118954194	0.271762	7.9839e-44	2.47e-08	0.0056	C	G	0.0013	1498390	Triglycerides	SNEEP,GeneBased	HMBS	protein_coding	581	GTEx	C	G	Triglycerides	Adipose tissue	True	True	Lipids
rs7952700	0.722907352020891	ENSG00000137700	11	118954194	11:118954194	0.122398	0.000143791	2.47e-08	0.0056	C	G	0.0013	1498390	Triglycerides	GeneBased	SLC37A4	protein_coding	581	GTEx	C	G	Triglycerides	Adipose tissue	True	True	Lipids
rs7952700	0.722907352020891	ENSG00000271751	11	118954194	11:118954194	-0.34443	2.72347e-06	2.47e-08	0.0056	C	G	0.0013	1498390	Triglycerides	SNEEP	RP11-110I1.14	lncRNA	387	GTEx	C	G	Triglycerides	Artery	False	True	Lipids
rs7952700	0.722907352020891	ENSG00000137700	11	118954194	11:118954194	0.193791	3.564e-06	2.47e-08	0.0056	C	G	0.0013	1498390	Triglycerides	GeneBased	SLC37A4	protein_coding	372	GTEx	C	G	Triglycerides	Heart	True	True	Lipids
rs7952700	0.722907352020891	ENSG00000256269	11	118954194	11:118954194	0.299442	4.91367e-48	2.47e-08	0.0056	C	G	0.0013	1498390	Triglycerides	SNEEP,GeneBased	HMBS	protein_coding	706	GTEx	C	G	Triglycerides	Skeletal muscle	True	True	Lipids
rs7952700	0.722907352020891	ENSG00000160695	11	118954194	11:118954194	-0.22913	3.46892e-13	2.47e-08	0.0056	C	G	0.0013	1498390	Triglycerides	SNEEP,GeneBased	VPS11	protein_coding	387	GTEx	C	G	Triglycerides	Artery	True	True	Lipids
rs1003081	0.998418105387324	ENSG00000160695	11	118913993	11:118913993	-0.20094	2.04528e-11	2.8e-12	0.0085	T	C	0.0013	1498130	Triglycerides	SNEEP,GeneBased	VPS11	protein_coding	469	GTEx	T	C	Triglycerides	Adipose tissue	True	True	Lipids
rs1003081	0.998418105387324	ENSG00000271751	11	118913993	11:118913993	-0.396966	2.23174e-07	2.8e-12	0.0085	T	C	0.0013	1498130	Triglycerides	SNEEP	RP11-110I1.14	lncRNA	372	GTEx	T	C	Triglycerides	Heart	False	True	Lipids
rs1003081	0.998418105387324	ENSG00000256269	11	118913993	11:118913993	0.219858	6.69488e-16	2.8e-12	0.0085	T	C	0.0013	1498130	Triglycerides	SNEEP,GeneBased	HMBS	protein_coding	386	GTEx	T	C	Triglycerides	Heart	True	True	Lipids
rs1003081	0.998418105387324	ENSG00000271751	11	118913993	11:118913993	-0.330991	3.02129e-06	2.8e-12	0.0085	T	C	0.0013	1498130	Triglycerides	SNEEP	RP11-110I1.14	lncRNA	386	GTEx	T	C	Triglycerides	Heart	False	True	Lipids
rs1003081	0.998418105387324	ENSG00000272186	11	118913993	11:118913993	-0.188419	0.000177965	2.8e-12	0.0085	T	C	0.0013	1498130	Triglycerides	SNEEP	VPS11-DT	lncRNA	706	GTEx	T	C	Triglycerides	Skeletal muscle	False	True	Lipids
rs1003081	0.998418105387324	ENSG00000256269	11	118913993	11:118913993	0.248498	2.75444e-17	2.8e-12	0.0085	T	C	0.0013	1498130	Triglycerides	SNEEP,GeneBased	HMBS	protein_coding	387	GTEx	T	C	Triglycerides	Artery	True	True	Lipids
rs1003081	0.998418105387324	ENSG00000256269	11	118913993	11:118913993	0.204225	1.77777e-18	2.8e-12	0.0085	T	C	0.0013	1498130	Triglycerides	SNEEP,GeneBased	HMBS	protein_coding	584	GTEx	T	C	Triglycerides	Artery	True	True	Lipids
rs1003081	0.998418105387324	ENSG00000160695	11	118913993	11:118913993	0.406104	3.49797e-42	2.8e-12	0.0085	T	C	0.0013	1498130	Triglycerides	SNEEP,GeneBased	VPS11	protein_coding	706	GTEx	T	C	Triglycerides	Skeletal muscle	True	True	Lipids
rs1003081	0.998418105387324	ENSG00000160695	11	118913993	11:118913993	-0.197138	3.81156e-17	2.8e-12	0.0085	T	C	0.0013	1498130	Triglycerides	SNEEP,GeneBased	VPS11	protein_coding	584	GTEx	T	C	Triglycerides	Artery	True	True	Lipids
rs1003081	0.998418105387324	ENSG00000137700	11	118913993	11:118913993	0.201271	1.13653e-06	2.8e-12	0.0085	T	C	0.0013	1498130	Triglycerides	GeneBased	SLC37A4	protein_coding	372	GTEx	T	C	Triglycerides	Heart	True	True	Lipids
rs1003081	0.998418105387324	ENSG00000137700	11	118913993	11:118913993	0.250563	1.36305e-10	2.8e-12	0.0085	T	C	0.0013	1498130	Triglycerides	GeneBased	SLC37A4	protein_coding	387	GTEx	T	C	Triglycerides	Artery	True	True	Lipids
rs1003081	0.998418105387324	ENSG00000271751	11	118913993	11:118913993	-0.38178	3.21667e-07	2.8e-12	0.0085	T	C	0.0013	1498130	Triglycerides	SNEEP	RP11-110I1.14	lncRNA	387	GTEx	T	C	Triglycerides	Artery	False	True	Lipids
rs1003081	0.998418105387324	ENSG00000256269	11	118913993	11:118913993	0.238289	4.44252e-29	2.8e-12	0.0085	T	C	0.0013	1498130	Triglycerides	SNEEP,GeneBased	HMBS	protein_coding	469	GTEx	T	C	Triglycerides	Adipose tissue	True	True	Lipids
rs1003081	0.998418105387324	ENSG00000256269	11	118913993	11:118913993	0.264857	9.09905e-37	2.8e-12	0.0085	T	C	0.0013	1498130	Triglycerides	SNEEP,GeneBased	HMBS	protein_coding	706	GTEx	T	C	Triglycerides	Skeletal muscle	True	True	Lipids
rs1003081	0.998418105387324	ENSG00000256269	11	118913993	11:118913993	0.242731	4.42911e-20	2.8e-12	0.0085	T	C	0.0013	1498130	Triglycerides	SNEEP,GeneBased	HMBS	protein_coding	372	GTEx	T	C	Triglycerides	Heart	True	True	Lipids
rs1003081	0.998418105387324	ENSG00000256269	11	118913993	11:118913993	0.231379	5.2805e-09	2.8e-12	0.0085	T	C	0.0013	1498130	Triglycerides	SNEEP,GeneBased	HMBS	protein_coding	213	GTEx	T	C	Triglycerides	Artery	True	True	Lipids
rs1003081	0.998418105387324	ENSG00000256269	11	118913993	11:118913993	0.355419	1.98129e-11	2.8e-12	0.0085	T	C	0.0013	1498130	Triglycerides	SNEEP,GeneBased	HMBS	protein_coding	208	GTEx	T	C	Triglycerides	Liver	True	True	Lipids
rs1003081	0.998418105387324	ENSG00000160695	11	118913993	11:118913993	-0.267631	3.10377e-17	2.8e-12	0.0085	T	C	0.0013	1498130	Triglycerides	SNEEP,GeneBased	VPS11	protein_coding	387	GTEx	T	C	Triglycerides	Artery	True	True	Lipids
rs1003081	0.998418105387324	ENSG00000271751	11	118913993	11:118913993	-0.542133	4.08515e-31	2.8e-12	0.0085	T	C	0.0013	1498130	Triglycerides	SNEEP	RP11-110I1.14	lncRNA	706	GTEx	T	C	Triglycerides	Skeletal muscle	False	True	Lipids
rs1003081	0.998418105387324	ENSG00000137700	11	118913993	11:118913993	0.155398	1.27845e-08	2.8e-12	0.0085	T	C	0.0013	1498130	Triglycerides	GeneBased	SLC37A4	protein_coding	584	GTEx	T	C	Triglycerides	Artery	True	True	Lipids
rs1003081	0.998418105387324	ENSG00000271751	11	118913993	11:118913993	-0.418539	3.91174e-12	2.8e-12	0.0085	T	C	0.0013	1498130	Triglycerides	SNEEP	RP11-110I1.14	lncRNA	581	GTEx	T	C	Triglycerides	Adipose tissue	False	True	Lipids
rs1003081	0.998418105387324	ENSG00000256269	11	118913993	11:118913993	0.614619	6.68854e-07	2.8e-12	0.0085	T	C	0.0013	1498130	Triglycerides	SNEEP,GeneBased	HMBS	protein_coding	73	GTEx	T	C	Triglycerides	Kidney cortex	True	True	Lipids
rs1003081	0.998418105387324	ENSG00000271751	11	118913993	11:118913993	-0.631851	1.02244e-09	2.8e-12	0.0085	T	C	0.0013	1498130	Triglycerides	SNEEP	RP11-110I1.14	lncRNA	213	GTEx	T	C	Triglycerides	Artery	False	True	Lipids
rs1003081	0.998418105387324	ENSG00000256269	11	118913993	11:118913993	0.212121	3.00204e-25	2.8e-12	0.0085	T	C	0.0013	1498130	Triglycerides	SNEEP,GeneBased	HMBS	protein_coding	581	GTEx	T	C	Triglycerides	Adipose tissue	True	True	Lipids
rs1003081	0.998418105387324	ENSG00000271751	11	118913993	11:118913993	-0.365828	7.48936e-11	2.8e-12	0.0085	T	C	0.0013	1498130	Triglycerides	SNEEP	RP11-110I1.14	lncRNA	584	GTEx	T	C	Triglycerides	Artery	False	True	Lipids
rs1003081	0.998418105387324	ENSG00000271751	11	118913993	11:118913993	-0.461735	6.69116e-13	2.8e-12	0.0085	T	C	0.0013	1498130	Triglycerides	SNEEP	RP11-110I1.14	lncRNA	469	GTEx	T	C	Triglycerides	Adipose tissue	False	True	Lipids
rs1003081	0.998418105387324	ENSG00000160695	11	118913993	11:118913993	-0.229291	2.95171e-14	2.8e-12	0.0085	T	C	0.0013	1498130	Triglycerides	SNEEP,GeneBased	VPS11	protein_coding	581	GTEx	T	C	Triglycerides	Adipose tissue	True	True	Lipids
rs1003081	0.998418105387324	ENSG00000271751	11	118913993	11:118913993	-0.321703	6.34947e-11	2.8e-12	0.0085	T	C	0.0013	1498130	Triglycerides	SNEEP	RP11-110I1.14	lncRNA	670	GTEx	T	C	Triglycerides	Blood	False	True	Lipids
rs1003081	0.996988816406506	ENSG00000160695	11	118913993	11:118913993	-0.20094	2.04528e-11	2.8e-12	0.0085	T	C	0.0013	1498130	Triglycerides	SNEEP,GeneBased	VPS11	protein_coding	469	GTEx	T	C	Triglycerides	Adipose tissue	True	True	Lipids
rs1003081	0.996988816406506	ENSG00000271751	11	118913993	11:118913993	-0.396966	2.23174e-07	2.8e-12	0.0085	T	C	0.0013	1498130	Triglycerides	SNEEP	RP11-110I1.14	lncRNA	372	GTEx	T	C	Triglycerides	Heart	False	True	Lipids
rs1003081	0.996988816406506	ENSG00000256269	11	118913993	11:118913993	0.219858	6.69488e-16	2.8e-12	0.0085	T	C	0.0013	1498130	Triglycerides	SNEEP,GeneBased	HMBS	protein_coding	386	GTEx	T	C	Triglycerides	Heart	True	True	Lipids
rs1003081	0.996988816406506	ENSG00000271751	11	118913993	11:118913993	-0.330991	3.02129e-06	2.8e-12	0.0085	T	C	0.0013	1498130	Triglycerides	SNEEP	RP11-110I1.14	lncRNA	386	GTEx	T	C	Triglycerides	Heart	False	True	Lipids
rs1003081	0.996988816406506	ENSG00000272186	11	118913993	11:118913993	-0.188419	0.000177965	2.8e-12	0.0085	T	C	0.0013	1498130	Triglycerides	SNEEP	VPS11-DT	lncRNA	706	GTEx	T	C	Triglycerides	Skeletal muscle	False	True	Lipids
rs1003081	0.996988816406506	ENSG00000256269	11	118913993	11:118913993	0.248498	2.75444e-17	2.8e-12	0.0085	T	C	0.0013	1498130	Triglycerides	SNEEP,GeneBased	HMBS	protein_coding	387	GTEx	T	C	Triglycerides	Artery	True	True	Lipids
rs1003081	0.996988816406506	ENSG00000256269	11	118913993	11:118913993	0.204225	1.77777e-18	2.8e-12	0.0085	T	C	0.0013	1498130	Triglycerides	SNEEP,GeneBased	HMBS	protein_coding	584	GTEx	T	C	Triglycerides	Artery	True	True	Lipids
rs1003081	0.996988816406506	ENSG00000160695	11	118913993	11:118913993	0.406104	3.49797e-42	2.8e-12	0.0085	T	C	0.0013	1498130	Triglycerides	SNEEP,GeneBased	VPS11	protein_coding	706	GTEx	T	C	Triglycerides	Skeletal muscle	True	True	Lipids
rs1003081	0.996988816406506	ENSG00000160695	11	118913993	11:118913993	-0.197138	3.81156e-17	2.8e-12	0.0085	T	C	0.0013	1498130	Triglycerides	SNEEP,GeneBased	VPS11	protein_coding	584	GTEx	T	C	Triglycerides	Artery	True	True	Lipids
rs1003081	0.996988816406506	ENSG00000137700	11	118913993	11:118913993	0.201271	1.13653e-06	2.8e-12	0.0085	T	C	0.0013	1498130	Triglycerides	GeneBased	SLC37A4	protein_coding	372	GTEx	T	C	Triglycerides	Heart	True	True	Lipids
rs1003081	0.996988816406506	ENSG00000137700	11	118913993	11:118913993	0.250563	1.36305e-10	2.8e-12	0.0085	T	C	0.0013	1498130	Triglycerides	GeneBased	SLC37A4	protein_coding	387	GTEx	T	C	Triglycerides	Artery	True	True	Lipids
rs1003081	0.996988816406506	ENSG00000271751	11	118913993	11:118913993	-0.38178	3.21667e-07	2.8e-12	0.0085	T	C	0.0013	1498130	Triglycerides	SNEEP	RP11-110I1.14	lncRNA	387	GTEx	T	C	Triglycerides	Artery	False	True	Lipids
rs1003081	0.996988816406506	ENSG00000256269	11	118913993	11:118913993	0.238289	4.44252e-29	2.8e-12	0.0085	T	C	0.0013	1498130	Triglycerides	SNEEP,GeneBased	HMBS	protein_coding	469	GTEx	T	C	Triglycerides	Adipose tissue	True	True	Lipids
rs1003081	0.996988816406506	ENSG00000256269	11	118913993	11:118913993	0.264857	9.09905e-37	2.8e-12	0.0085	T	C	0.0013	1498130	Triglycerides	SNEEP,GeneBased	HMBS	protein_coding	706	GTEx	T	C	Triglycerides	Skeletal muscle	True	True	Lipids
rs1003081	0.996988816406506	ENSG00000256269	11	118913993	11:118913993	0.242731	4.42911e-20	2.8e-12	0.0085	T	C	0.0013	1498130	Triglycerides	SNEEP,GeneBased	HMBS	protein_coding	372	GTEx	T	C	Triglycerides	Heart	True	True	Lipids
rs1003081	0.996988816406506	ENSG00000256269	11	118913993	11:118913993	0.231379	5.2805e-09	2.8e-12	0.0085	T	C	0.0013	1498130	Triglycerides	SNEEP,GeneBased	HMBS	protein_coding	213	GTEx	T	C	Triglycerides	Artery	True	True	Lipids
rs1003081	0.996988816406506	ENSG00000256269	11	118913993	11:118913993	0.355419	1.98129e-11	2.8e-12	0.0085	T	C	0.0013	1498130	Triglycerides	SNEEP,GeneBased	HMBS	protein_coding	208	GTEx	T	C	Triglycerides	Liver	True	True	Lipids
rs1003081	0.996988816406506	ENSG00000160695	11	118913993	11:118913993	-0.267631	3.10377e-17	2.8e-12	0.0085	T	C	0.0013	1498130	Triglycerides	SNEEP,GeneBased	VPS11	protein_coding	387	GTEx	T	C	Triglycerides	Artery	True	True	Lipids
rs1003081	0.996988816406506	ENSG00000271751	11	118913993	11:118913993	-0.542133	4.08515e-31	2.8e-12	0.0085	T	C	0.0013	1498130	Triglycerides	SNEEP	RP11-110I1.14	lncRNA	706	GTEx	T	C	Triglycerides	Skeletal muscle	False	True	Lipids
rs1003081	0.996988816406506	ENSG00000137700	11	118913993	11:118913993	0.155398	1.27845e-08	2.8e-12	0.0085	T	C	0.0013	1498130	Triglycerides	GeneBased	SLC37A4	protein_coding	584	GTEx	T	C	Triglycerides	Artery	True	True	Lipids
rs1003081	0.996988816406506	ENSG00000271751	11	118913993	11:118913993	-0.418539	3.91174e-12	2.8e-12	0.0085	T	C	0.0013	1498130	Triglycerides	SNEEP	RP11-110I1.14	lncRNA	581	GTEx	T	C	Triglycerides	Adipose tissue	False	True	Lipids
rs1003081	0.996988816406506	ENSG00000256269	11	118913993	11:118913993	0.614619	6.68854e-07	2.8e-12	0.0085	T	C	0.0013	1498130	Triglycerides	SNEEP,GeneBased	HMBS	protein_coding	73	GTEx	T	C	Triglycerides	Kidney cortex	True	True	Lipids
rs1003081	0.996988816406506	ENSG00000271751	11	118913993	11:118913993	-0.631851	1.02244e-09	2.8e-12	0.0085	T	C	0.0013	1498130	Triglycerides	SNEEP	RP11-110I1.14	lncRNA	213	GTEx	T	C	Triglycerides	Artery	False	True	Lipids
rs1003081	0.996988816406506	ENSG00000256269	11	118913993	11:118913993	0.212121	3.00204e-25	2.8e-12	0.0085	T	C	0.0013	1498130	Triglycerides	SNEEP,GeneBased	HMBS	protein_coding	581	GTEx	T	C	Triglycerides	Adipose tissue	True	True	Lipids
rs1003081	0.996988816406506	ENSG00000271751	11	118913993	11:118913993	-0.365828	7.48936e-11	2.8e-12	0.0085	T	C	0.0013	1498130	Triglycerides	SNEEP	RP11-110I1.14	lncRNA	584	GTEx	T	C	Triglycerides	Artery	False	True	Lipids
rs1003081	0.996988816406506	ENSG00000271751	11	118913993	11:118913993	-0.461735	6.69116e-13	2.8e-12	0.0085	T	C	0.0013	1498130	Triglycerides	SNEEP	RP11-110I1.14	lncRNA	469	GTEx	T	C	Triglycerides	Adipose tissue	False	True	Lipids
rs1003081	0.996988816406506	ENSG00000160695	11	118913993	11:118913993	-0.229291	2.95171e-14	2.8e-12	0.0085	T	C	0.0013	1498130	Triglycerides	SNEEP,GeneBased	VPS11	protein_coding	581	GTEx	T	C	Triglycerides	Adipose tissue	True	True	Lipids
rs1003081	0.996988816406506	ENSG00000271751	11	118913993	11:118913993	-0.321703	6.34947e-11	2.8e-12	0.0085	T	C	0.0013	1498130	Triglycerides	SNEEP	RP11-110I1.14	lncRNA	670	GTEx	T	C	Triglycerides	Blood	False	True	Lipids
rs12417928	1	ENSG00000160695	11	119064558	11:119064558	-0.205862	3.83964e-05	1.71e-08	0.0088	A	G	0.0028	1499860	Triglycerides	SNEEP,GeneBased	VPS11	protein_coding	670	GTEx	A	G	Triglycerides	Blood	True	True	Lipids
rs12417928	1	ENSG00000160695	11	119064558	11:119064558	-0.297079	0.000111514	1.71e-08	0.0088	A	G	0.0028	1499860	Triglycerides	SNEEP,GeneBased	VPS11	protein_coding	706	GTEx	A	G	Triglycerides	Skeletal muscle	True	True	Lipids
rs4793041	0.999377005719463	ENSG00000161649	17	41932829	17:41932829	-0.103316	0.000107619	1.55e-64	0.0283	G	C	0.0017	1438640	Triglycerides	GeneBased	CD300LG	protein_coding	581	GTEx	G	C	Triglycerides	Adipose tissue	False	False	Lipids
rs4793041	0.999377005719463	ENSG00000161647	17	41932829	17:41932829	-0.158969	2.59934e-05	1.55e-64	0.0283	G	C	0.0017	1438640	Triglycerides	GeneBased	MPP3	protein_coding	581	GTEx	G	C	Triglycerides	Adipose tissue	True	False	Lipids
rs4793041	0.999377005719463	ENSG00000161649	17	41932829	17:41932829	-0.174909	0.000103502	1.55e-64	0.0283	G	C	0.0017	1438640	Triglycerides	GeneBased	CD300LG	protein_coding	706	GTEx	G	C	Triglycerides	Skeletal muscle	False	False	Lipids
rs4793041	0.999377005719463	ENSG00000161647	17	41932829	17:41932829	0.200905	2.80177e-06	1.55e-64	0.0283	G	C	0.0017	1438640	Triglycerides	GeneBased	MPP3	protein_coding	386	GTEx	G	C	Triglycerides	Heart	True	False	Lipids
rs4793041	0.998799131962792	ENSG00000161649	17	41932829	17:41932829	-0.103316	0.000107619	1.55e-64	0.0283	G	C	0.0017	1438640	Triglycerides	GeneBased	CD300LG	protein_coding	581	GTEx	G	C	Triglycerides	Adipose tissue	False	False	Lipids
rs4793041	0.998799131962792	ENSG00000161649	17	41932829	17:41932829	-0.174909	0.000103502	1.55e-64	0.0283	G	C	0.0017	1438640	Triglycerides	GeneBased	CD300LG	protein_coding	706	GTEx	G	C	Triglycerides	Skeletal muscle	False	False	Lipids
rs4793041	0.998799131962792	ENSG00000161647	17	41932829	17:41932829	0.200905	2.80177e-06	1.55e-64	0.0283	G	C	0.0017	1438640	Triglycerides	GeneBased	MPP3	protein_coding	386	GTEx	G	C	Triglycerides	Heart	True	False	Lipids
rs4793041	0.998799131962792	ENSG00000161647	17	41932829	17:41932829	-0.158969	2.59934e-05	1.55e-64	0.0283	G	C	0.0017	1438640	Triglycerides	GeneBased	MPP3	protein_coding	581	GTEx	G	C	Triglycerides	Adipose tissue	True	False	Lipids
rs4793033	0.967173883453381	ENSG00000161647	17	41879627	17:41879627	0.189502	2.1586e-05	1.4e-15	0.0109	T	C	0.0014	1508770	Triglycerides	GeneBased	MPP3	protein_coding	670	GTEx	T	C	Triglycerides	Blood	True	False	Lipids
rs4793033	0.967173883453381	ENSG00000161647	17	41879627	17:41879627	0.14546	7.01554e-05	1.4e-15	0.0109	T	C	0.0014	1508770	Triglycerides	GeneBased	MPP3	protein_coding	386	GTEx	T	C	Triglycerides	Heart	True	False	Lipids
rs4793033	0.967173883453381	ENSG00000161647	17	41879627	17:41879627	-0.140921	5.6892e-06	1.4e-15	0.0109	T	C	0.0014	1508770	Triglycerides	GeneBased	MPP3	protein_coding	581	GTEx	T	C	Triglycerides	Adipose tissue	True	False	Lipids
rs4793041	0.9988573103535	ENSG00000161649	17	41932829	17:41932829	-0.103316	0.000107619	1.55e-64	0.0283	G	C	0.0017	1438640	Triglycerides	GeneBased	CD300LG	protein_coding	581	GTEx	G	C	Triglycerides	Adipose tissue	False	False	Lipids
rs4793041	0.9988573103535	ENSG00000161649	17	41932829	17:41932829	-0.174909	0.000103502	1.55e-64	0.0283	G	C	0.0017	1438640	Triglycerides	GeneBased	CD300LG	protein_coding	706	GTEx	G	C	Triglycerides	Skeletal muscle	False	False	Lipids
rs4793041	0.9988573103535	ENSG00000161647	17	41932829	17:41932829	-0.158969	2.59934e-05	1.55e-64	0.0283	G	C	0.0017	1438640	Triglycerides	GeneBased	MPP3	protein_coding	581	GTEx	G	C	Triglycerides	Adipose tissue	True	False	Lipids
rs4793041	0.9988573103535	ENSG00000161647	17	41932829	17:41932829	0.200905	2.80177e-06	1.55e-64	0.0283	G	C	0.0017	1438640	Triglycerides	GeneBased	MPP3	protein_coding	386	GTEx	G	C	Triglycerides	Heart	True	False	Lipids
rs4793041	0.998626288293579	ENSG00000161649	17	41932829	17:41932829	-0.174909	0.000103502	1.55e-64	0.0283	G	C	0.0017	1438640	Triglycerides	GeneBased	CD300LG	protein_coding	706	GTEx	G	C	Triglycerides	Skeletal muscle	False	False	Lipids
rs4793041	0.998626288293579	ENSG00000161647	17	41932829	17:41932829	-0.158969	2.59934e-05	1.55e-64	0.0283	G	C	0.0017	1438640	Triglycerides	GeneBased	MPP3	protein_coding	581	GTEx	G	C	Triglycerides	Adipose tissue	True	False	Lipids
rs4793041	0.998626288293579	ENSG00000161649	17	41932829	17:41932829	-0.103316	0.000107619	1.55e-64	0.0283	G	C	0.0017	1438640	Triglycerides	GeneBased	CD300LG	protein_coding	581	GTEx	G	C	Triglycerides	Adipose tissue	False	False	Lipids
rs4793041	0.998626288293579	ENSG00000161647	17	41932829	17:41932829	0.200905	2.80177e-06	1.55e-64	0.0283	G	C	0.0017	1438640	Triglycerides	GeneBased	MPP3	protein_coding	386	GTEx	G	C	Triglycerides	Heart	True	False	Lipids
rs56237989	0.665439917948395	ENSG00000161888	19	11262969	19:11262969	0.265871	3.49775e-08	4.43e-08	-0.0077	T	G	0.0013	1469640	Triglycerides	GeneBased	SPC24	protein_coding	584	GTEx	T	G	Triglycerides	Artery	True	True	Lipids
rs56237989	0.665439917948395	ENSG00000161888	19	11262969	19:11262969	0.229188	3.3535e-06	4.43e-08	-0.0077	T	G	0.0013	1469640	Triglycerides	GeneBased	SPC24	protein_coding	387	GTEx	T	G	Triglycerides	Artery	True	True	Lipids
rs10469364	0.828374436207694	ENSG00000161888	19	11274679	19:11274679	0.242024	5.51159e-07	1.35e-08	-0.0079	A	G	0.0013	1477190	Triglycerides	GeneBased	SPC24	protein_coding	387	GTEx	A	G	Triglycerides	Artery	True	True	Lipids
rs10469364	0.828374436207694	ENSG00000161888	19	11274679	19:11274679	0.217985	4.01358e-06	1.35e-08	-0.0079	A	G	0.0013	1477190	Triglycerides	GeneBased	SPC24	protein_coding	584	GTEx	A	G	Triglycerides	Artery	True	True	Lipids
rs10469364	0.828374436207694	ENSG00000197256	19	11274679	19:11274679	0.0881592	0.00011835	1.35e-08	-0.0079	A	G	0.0013	1477190	Triglycerides	SNEEP,GeneBased	KANK2	protein_coding	584	GTEx	A	G	Triglycerides	Artery	True	True	Lipids
rs66782572	1	ENSG00000055955	3	52567617	3:52567617	0.395369	9.63703e-13	1.06e-08	0.006	A	G	0.0012	1507760	Triglycerides	GeneBased	ITIH4	protein_coding	387	GTEx	G	A	Triglycerides	Artery	True	True	Lipids
rs66782572	1	ENSG00000055955	3	52567617	3:52567617	0.256722	4.35341e-05	1.06e-08	0.006	A	G	0.0012	1507760	Triglycerides	GeneBased	ITIH4	protein_coding	213	GTEx	G	A	Triglycerides	Artery	True	True	Lipids
rs66782572	1	ENSG00000055955	3	52567617	3:52567617	0.319322	1.71428e-12	1.06e-08	0.006	A	G	0.0012	1507760	Triglycerides	GeneBased	ITIH4	protein_coding	584	GTEx	G	A	Triglycerides	Artery	True	True	Lipids
rs66782572	1	ENSG00000055955	3	52567617	3:52567617	0.146425	1.3536e-07	1.06e-08	0.006	A	G	0.0012	1507760	Triglycerides	GeneBased	ITIH4	protein_coding	581	GTEx	G	A	Triglycerides	Adipose tissue	True	True	Lipids
rs66782572	1	ENSG00000055955	3	52567617	3:52567617	0.155679	3.16608e-05	1.06e-08	0.006	A	G	0.0012	1507760	Triglycerides	GeneBased	ITIH4	protein_coding	469	GTEx	G	A	Triglycerides	Adipose tissue	True	True	Lipids
rs66782572	1	ENSG00000055955	3	52567617	3:52567617	0.165439	1.66099e-08	1.06e-08	0.006	A	G	0.0012	1507760	Triglycerides	GeneBased	ITIH4	protein_coding	670	GTEx	G	A	Triglycerides	Blood	True	True	Lipids
rs66782572	1	ENSG00000055955	3	52567617	3:52567617	0.158068	2.26812e-11	1.06e-08	0.006	A	G	0.0012	1507760	Triglycerides	GeneBased	ITIH4	protein_coding	706	GTEx	G	A	Triglycerides	Skeletal muscle	True	True	Lipids
rs66782572	1	ENSG00000162267	3	52567617	3:52567617	0.142413	0.00027625	1.06e-08	0.006	A	G	0.0012	1507760	Triglycerides	GeneBased	ITIH3	protein_coding	670	GTEx	G	A	Triglycerides	Blood	True	False	Lipids
rs66782572	1	ENSG00000163938	3	52567617	3:52567617	-0.14513	2.53458e-09	1.06e-08	0.006	A	G	0.0012	1507760	Triglycerides	SNEEP,GeneBased	GNL3	protein_coding	584	GTEx	G	A	Triglycerides	Artery	True	True	Lipids
rs66782572	1	ENSG00000163938	3	52567617	3:52567617	-0.145537	2.8944e-06	1.06e-08	0.006	A	G	0.0012	1507760	Triglycerides	SNEEP,GeneBased	GNL3	protein_coding	213	GTEx	G	A	Triglycerides	Artery	True	True	Lipids
rs66782572	1	ENSG00000163938	3	52567617	3:52567617	-0.0877655	2.30489e-06	1.06e-08	0.006	A	G	0.0012	1507760	Triglycerides	SNEEP,GeneBased	GNL3	protein_coding	581	GTEx	G	A	Triglycerides	Adipose tissue	True	True	Lipids
rs66782572	1	ENSG00000163938	3	52567617	3:52567617	-0.0883161	4.11328e-08	1.06e-08	0.006	A	G	0.0012	1507760	Triglycerides	SNEEP,GeneBased	GNL3	protein_coding	706	GTEx	G	A	Triglycerides	Skeletal muscle	True	True	Lipids
rs66782572	1	ENSG00000163938	3	52567617	3:52567617	-0.168177	5.0014e-09	1.06e-08	0.006	A	G	0.0012	1507760	Triglycerides	SNEEP,GeneBased	GNL3	protein_coding	387	GTEx	G	A	Triglycerides	Artery	True	True	Lipids
rs66782572	1	ENSG00000163938	3	52567617	3:52567617	-0.102814	5.82505e-05	1.06e-08	0.006	A	G	0.0012	1507760	Triglycerides	SNEEP,GeneBased	GNL3	protein_coding	372	GTEx	G	A	Triglycerides	Heart	True	True	Lipids
rs66782572	1	ENSG00000163938	3	52567617	3:52567617	-0.138379	4.46088e-10	1.06e-08	0.006	A	G	0.0012	1507760	Triglycerides	SNEEP,GeneBased	GNL3	protein_coding	386	GTEx	G	A	Triglycerides	Heart	True	True	Lipids
rs72692819	0.974287505312002	ENSG00000159164	1	149903122	1:149903122	-0.408462	1.8957e-14	7.48e-25	-0.0236	C	G	0.0025	1448660	Triglycerides	GeneBased	SV2A	protein_coding	387	GTEx	C	G	Triglycerides	Artery	True	True	Lipids
rs72692819	0.974287505312002	ENSG00000163131	1	149903122	1:149903122	-0.271987	4.23025e-05	7.48e-25	-0.0236	C	G	0.0025	1448660	Triglycerides	GeneBased	CTSS	protein_coding	372	GTEx	C	G	Triglycerides	Heart	True	True	Lipids
rs72692819	0.974287505312002	ENSG00000159164	1	149903122	1:149903122	-0.471319	3.5932e-17	7.48e-25	-0.0236	C	G	0.0025	1448660	Triglycerides	GeneBased	SV2A	protein_coding	584	GTEx	C	G	Triglycerides	Artery	True	True	Lipids
rs72692819	0.974287505312002	ENSG00000159164	1	149903122	1:149903122	-0.49484	5.78919e-09	7.48e-25	-0.0236	C	G	0.0025	1448660	Triglycerides	GeneBased	SV2A	protein_coding	469	GTEx	C	G	Triglycerides	Adipose tissue	True	True	Lipids
rs72692819	0.974287505312002	ENSG00000163131	1	149903122	1:149903122	-0.226025	7.39532e-07	7.48e-25	-0.0236	C	G	0.0025	1448660	Triglycerides	GeneBased	CTSS	protein_coding	584	GTEx	C	G	Triglycerides	Artery	True	True	Lipids
rs72692819	0.974287505312002	ENSG00000014914	1	149903122	1:149903122	0.245872	1.57276e-05	7.48e-25	-0.0236	C	G	0.0025	1448660	Triglycerides	GeneBased	MTMR11	protein_coding	386	GTEx	C	G	Triglycerides	Heart	True	True	Lipids
rs72692819	0.974287505312002	ENSG00000159164	1	149903122	1:149903122	-0.710369	1.3222e-11	7.48e-25	-0.0236	C	G	0.0025	1448660	Triglycerides	GeneBased	SV2A	protein_coding	372	GTEx	C	G	Triglycerides	Heart	True	True	Lipids
rs72692819	0.974287505312002	ENSG00000159164	1	149903122	1:149903122	-0.272386	2.49692e-06	7.48e-25	-0.0236	C	G	0.0025	1448660	Triglycerides	GeneBased	SV2A	protein_coding	581	GTEx	C	G	Triglycerides	Adipose tissue	True	True	Lipids
rs7532876	0.758048084450174	ENSG00000159164	1	149999059	1:149999059	-0.139777	0.000165142	7.82e-09	-0.0108	T	C	0.0019	1426210	Triglycerides	GeneBased	SV2A	protein_coding	584	GTEx	T	C	Triglycerides	Artery	True	True	Lipids
rs7532876	0.758048084450174	ENSG00000143418	1	149999059	1:149999059	-0.209112	3.15595e-05	7.82e-09	-0.0108	T	C	0.0019	1426210	Triglycerides	SNEEP,GeneBased	CERS2	protein_coding	213	GTEx	T	C	Triglycerides	Artery	True	True	Lipids
rs7532876	0.758048084450174	ENSG00000163131	1	149999059	1:149999059	-0.16301	1.97938e-05	7.82e-09	-0.0108	T	C	0.0019	1426210	Triglycerides	GeneBased	CTSS	protein_coding	706	GTEx	T	C	Triglycerides	Skeletal muscle	True	True	Lipids
rs7532876	0.758048084450174	ENSG00000159164	1	149999059	1:149999059	-0.156256	4.17755e-05	7.82e-09	-0.0108	T	C	0.0019	1426210	Triglycerides	GeneBased	SV2A	protein_coding	387	GTEx	T	C	Triglycerides	Artery	True	True	Lipids
rs7532876	0.758048084450174	ENSG00000163131	1	149999059	1:149999059	-0.117178	2.95633e-05	7.82e-09	-0.0108	T	C	0.0019	1426210	Triglycerides	GeneBased	CTSS	protein_coding	581	GTEx	T	C	Triglycerides	Adipose tissue	True	True	Lipids
rs7532876	0.758048084450174	ENSG00000163131	1	149999059	1:149999059	-0.123262	3.0662e-05	7.82e-09	-0.0108	T	C	0.0019	1426210	Triglycerides	GeneBased	CTSS	protein_coding	584	GTEx	T	C	Triglycerides	Artery	True	True	Lipids
rs7532876	0.758048084450174	ENSG00000163131	1	149999059	1:149999059	-0.0948343	2.91767e-05	7.82e-09	-0.0108	T	C	0.0019	1426210	Triglycerides	GeneBased	CTSS	protein_coding	670	GTEx	T	C	Triglycerides	Blood	True	True	Lipids
rs79427717	1	ENSG00000143434	1	150203716	1:150203716	0.272291	7.35437e-05	4.83e-08	-0.0189	A	G	0.0033	1442450	Triglycerides	GeneBased	SEMA6C	protein_coding	584	GTEx	A	G	Triglycerides	Artery	True	False	Lipids
rs79427717	1	ENSG00000143434	1	150203716	1:150203716	0.359607	1.19063e-05	4.83e-08	-0.0189	A	G	0.0033	1442450	Triglycerides	GeneBased	SEMA6C	protein_coding	387	GTEx	A	G	Triglycerides	Artery	True	False	Lipids
rs79427717	1	ENSG00000143434	1	150203716	1:150203716	0.406429	3.68753e-07	4.83e-08	-0.0189	A	G	0.0033	1442450	Triglycerides	GeneBased	SEMA6C	protein_coding	581	GTEx	A	G	Triglycerides	Adipose tissue	True	False	Lipids
rs79427717	1	ENSG00000159164	1	150203716	1:150203716	-0.688643	6.51122e-08	4.83e-08	-0.0189	A	G	0.0033	1442450	Triglycerides	GeneBased	SV2A	protein_coding	372	GTEx	A	G	Triglycerides	Heart	True	True	Lipids
rs79427717	1	ENSG00000159164	1	150203716	1:150203716	-0.311779	1.19662e-05	4.83e-08	-0.0189	A	G	0.0033	1442450	Triglycerides	GeneBased	SV2A	protein_coding	581	GTEx	A	G	Triglycerides	Adipose tissue	True	True	Lipids
rs79427717	1	ENSG00000159164	1	150203716	1:150203716	-0.426749	7.00474e-10	4.83e-08	-0.0189	A	G	0.0033	1442450	Triglycerides	GeneBased	SV2A	protein_coding	584	GTEx	A	G	Triglycerides	Artery	True	True	Lipids
rs79427717	1	ENSG00000159164	1	150203716	1:150203716	-0.290799	5.64275e-06	4.83e-08	-0.0189	A	G	0.0033	1442450	Triglycerides	GeneBased	SV2A	protein_coding	387	GTEx	A	G	Triglycerides	Artery	True	True	Lipids
rs79427717	1	ENSG00000163131	1	150203716	1:150203716	-0.315449	3.9921e-10	4.83e-08	-0.0189	A	G	0.0033	1442450	Triglycerides	GeneBased	CTSS	protein_coding	581	GTEx	A	G	Triglycerides	Adipose tissue	True	True	Lipids
rs79427717	1	ENSG00000163131	1	150203716	1:150203716	-0.45312	8.33722e-17	4.83e-08	-0.0189	A	G	0.0033	1442450	Triglycerides	GeneBased	CTSS	protein_coding	584	GTEx	A	G	Triglycerides	Artery	True	True	Lipids
rs79427717	1	ENSG00000163131	1	150203716	1:150203716	-0.157627	0.000103844	4.83e-08	-0.0189	A	G	0.0033	1442450	Triglycerides	GeneBased	CTSS	protein_coding	670	GTEx	A	G	Triglycerides	Blood	True	True	Lipids
rs79427717	1	ENSG00000163131	1	150203716	1:150203716	-0.235644	4.96491e-05	4.83e-08	-0.0189	A	G	0.0033	1442450	Triglycerides	GeneBased	CTSS	protein_coding	469	GTEx	A	G	Triglycerides	Adipose tissue	True	True	Lipids
rs79427717	1	ENSG00000163131	1	150203716	1:150203716	-0.349865	1.04393e-05	4.83e-08	-0.0189	A	G	0.0033	1442450	Triglycerides	GeneBased	CTSS	protein_coding	372	GTEx	A	G	Triglycerides	Heart	True	True	Lipids
rs79427717	1	ENSG00000163131	1	150203716	1:150203716	-0.311798	8.3912e-08	4.83e-08	-0.0189	A	G	0.0033	1442450	Triglycerides	GeneBased	CTSS	protein_coding	387	GTEx	A	G	Triglycerides	Artery	True	True	Lipids
rs79427717	1	ENSG00000163131	1	150203716	1:150203716	-0.356857	0.000110707	4.83e-08	-0.0189	A	G	0.0033	1442450	Triglycerides	GeneBased	CTSS	protein_coding	227	GTEx	A	G	Triglycerides	Spleen	True	True	Lipids
rs79427717	1	ENSG00000163131	1	150203716	1:150203716	-0.367564	1.80024e-07	4.83e-08	-0.0189	A	G	0.0033	1442450	Triglycerides	GeneBased	CTSS	protein_coding	706	GTEx	A	G	Triglycerides	Skeletal muscle	True	True	Lipids
rs72692873	0.611880515944011	ENSG00000159164	1	150022827	1:150022827	-0.568599	2.08135e-08	1.77e-10	-0.0177	A	G	0.0026	1442090	Triglycerides	GeneBased	SV2A	protein_coding	372	GTEx	A	G	Triglycerides	Heart	True	True	Lipids
rs72692873	0.611880515944011	ENSG00000159164	1	150022827	1:150022827	-0.311152	0.000207135	1.77e-10	-0.0177	A	G	0.0026	1442090	Triglycerides	GeneBased	SV2A	protein_coding	469	GTEx	A	G	Triglycerides	Adipose tissue	True	True	Lipids
rs72692873	0.611880515944011	ENSG00000163131	1	150022827	1:150022827	-0.254916	5.40853e-06	1.77e-10	-0.0177	A	G	0.0026	1442090	Triglycerides	GeneBased	CTSS	protein_coding	706	GTEx	A	G	Triglycerides	Skeletal muscle	True	True	Lipids
rs72692873	0.611880515944011	ENSG00000159164	1	150022827	1:150022827	-0.2511	1.25283e-05	1.77e-10	-0.0177	A	G	0.0026	1442090	Triglycerides	GeneBased	SV2A	protein_coding	581	GTEx	A	G	Triglycerides	Adipose tissue	True	True	Lipids
rs72692873	0.611880515944011	ENSG00000159164	1	150022827	1:150022827	-0.257656	1.7023e-06	1.77e-10	-0.0177	A	G	0.0026	1442090	Triglycerides	GeneBased	SV2A	protein_coding	387	GTEx	A	G	Triglycerides	Artery	True	True	Lipids
rs72692873	0.611880515944011	ENSG00000163131	1	150022827	1:150022827	-0.253152	5.0777e-10	1.77e-10	-0.0177	A	G	0.0026	1442090	Triglycerides	GeneBased	CTSS	protein_coding	581	GTEx	A	G	Triglycerides	Adipose tissue	True	True	Lipids
rs72692873	0.611880515944011	ENSG00000159164	1	150022827	1:150022827	-0.323953	5.40578e-09	1.77e-10	-0.0177	A	G	0.0026	1442090	Triglycerides	GeneBased	SV2A	protein_coding	584	GTEx	A	G	Triglycerides	Artery	True	True	Lipids
rs72692873	0.611880515944011	ENSG00000237781	1	150022827	1:150022827	0.372343	6.61312e-05	1.77e-10	-0.0177	A	G	0.0026	1442090	Triglycerides	SNEEP,GeneBased	ADAMTSL4-AS2	lncRNA	387	GTEx	A	G	Triglycerides	Artery	False	True	Lipids
rs72692873	0.611880515944011	ENSG00000163131	1	150022827	1:150022827	-0.295238	2.13821e-11	1.77e-10	-0.0177	A	G	0.0026	1442090	Triglycerides	GeneBased	CTSS	protein_coding	584	GTEx	A	G	Triglycerides	Artery	True	True	Lipids
rs72692873	0.611880515944011	ENSG00000163131	1	150022827	1:150022827	-0.253146	6.67763e-05	1.77e-10	-0.0177	A	G	0.0026	1442090	Triglycerides	GeneBased	CTSS	protein_coding	372	GTEx	A	G	Triglycerides	Heart	True	True	Lipids
rs79427717	1	ENSG00000143434	1	150203716	1:150203716	0.272291	7.35437e-05	4.83e-08	-0.0189	A	G	0.0033	1442450	Triglycerides	GeneBased	SEMA6C	protein_coding	584	GTEx	A	G	Triglycerides	Artery	True	False	Lipids
rs79427717	1	ENSG00000143434	1	150203716	1:150203716	0.359607	1.19063e-05	4.83e-08	-0.0189	A	G	0.0033	1442450	Triglycerides	GeneBased	SEMA6C	protein_coding	387	GTEx	A	G	Triglycerides	Artery	True	False	Lipids
rs79427717	1	ENSG00000143434	1	150203716	1:150203716	0.406429	3.68753e-07	4.83e-08	-0.0189	A	G	0.0033	1442450	Triglycerides	GeneBased	SEMA6C	protein_coding	581	GTEx	A	G	Triglycerides	Adipose tissue	True	False	Lipids
rs79427717	1	ENSG00000159164	1	150203716	1:150203716	-0.688643	6.51122e-08	4.83e-08	-0.0189	A	G	0.0033	1442450	Triglycerides	GeneBased	SV2A	protein_coding	372	GTEx	A	G	Triglycerides	Heart	True	True	Lipids
rs79427717	1	ENSG00000159164	1	150203716	1:150203716	-0.311779	1.19662e-05	4.83e-08	-0.0189	A	G	0.0033	1442450	Triglycerides	GeneBased	SV2A	protein_coding	581	GTEx	A	G	Triglycerides	Adipose tissue	True	True	Lipids
rs79427717	1	ENSG00000159164	1	150203716	1:150203716	-0.426749	7.00474e-10	4.83e-08	-0.0189	A	G	0.0033	1442450	Triglycerides	GeneBased	SV2A	protein_coding	584	GTEx	A	G	Triglycerides	Artery	True	True	Lipids
rs79427717	1	ENSG00000159164	1	150203716	1:150203716	-0.290799	5.64275e-06	4.83e-08	-0.0189	A	G	0.0033	1442450	Triglycerides	GeneBased	SV2A	protein_coding	387	GTEx	A	G	Triglycerides	Artery	True	True	Lipids
rs79427717	1	ENSG00000163131	1	150203716	1:150203716	-0.315449	3.9921e-10	4.83e-08	-0.0189	A	G	0.0033	1442450	Triglycerides	GeneBased	CTSS	protein_coding	581	GTEx	A	G	Triglycerides	Adipose tissue	True	True	Lipids
rs79427717	1	ENSG00000163131	1	150203716	1:150203716	-0.45312	8.33722e-17	4.83e-08	-0.0189	A	G	0.0033	1442450	Triglycerides	GeneBased	CTSS	protein_coding	584	GTEx	A	G	Triglycerides	Artery	True	True	Lipids
rs79427717	1	ENSG00000163131	1	150203716	1:150203716	-0.157627	0.000103844	4.83e-08	-0.0189	A	G	0.0033	1442450	Triglycerides	GeneBased	CTSS	protein_coding	670	GTEx	A	G	Triglycerides	Blood	True	True	Lipids
rs79427717	1	ENSG00000163131	1	150203716	1:150203716	-0.235644	4.96491e-05	4.83e-08	-0.0189	A	G	0.0033	1442450	Triglycerides	GeneBased	CTSS	protein_coding	469	GTEx	A	G	Triglycerides	Adipose tissue	True	True	Lipids
rs79427717	1	ENSG00000163131	1	150203716	1:150203716	-0.349865	1.04393e-05	4.83e-08	-0.0189	A	G	0.0033	1442450	Triglycerides	GeneBased	CTSS	protein_coding	372	GTEx	A	G	Triglycerides	Heart	True	True	Lipids
rs79427717	1	ENSG00000163131	1	150203716	1:150203716	-0.311798	8.3912e-08	4.83e-08	-0.0189	A	G	0.0033	1442450	Triglycerides	GeneBased	CTSS	protein_coding	387	GTEx	A	G	Triglycerides	Artery	True	True	Lipids
rs79427717	1	ENSG00000163131	1	150203716	1:150203716	-0.356857	0.000110707	4.83e-08	-0.0189	A	G	0.0033	1442450	Triglycerides	GeneBased	CTSS	protein_coding	227	GTEx	A	G	Triglycerides	Spleen	True	True	Lipids
rs79427717	1	ENSG00000163131	1	150203716	1:150203716	-0.367564	1.80024e-07	4.83e-08	-0.0189	A	G	0.0033	1442450	Triglycerides	GeneBased	CTSS	protein_coding	706	GTEx	A	G	Triglycerides	Skeletal muscle	True	True	Lipids
rs79427717	1	ENSG00000143434	1	150203716	1:150203716	0.272291	7.35437e-05	4.83e-08	-0.0189	A	G	0.0033	1442450	Triglycerides	GeneBased	SEMA6C	protein_coding	584	GTEx	A	G	Triglycerides	Artery	True	False	Lipids
rs79427717	1	ENSG00000143434	1	150203716	1:150203716	0.359607	1.19063e-05	4.83e-08	-0.0189	A	G	0.0033	1442450	Triglycerides	GeneBased	SEMA6C	protein_coding	387	GTEx	A	G	Triglycerides	Artery	True	False	Lipids
rs79427717	1	ENSG00000143434	1	150203716	1:150203716	0.406429	3.68753e-07	4.83e-08	-0.0189	A	G	0.0033	1442450	Triglycerides	GeneBased	SEMA6C	protein_coding	581	GTEx	A	G	Triglycerides	Adipose tissue	True	False	Lipids
rs79427717	1	ENSG00000159164	1	150203716	1:150203716	-0.688643	6.51122e-08	4.83e-08	-0.0189	A	G	0.0033	1442450	Triglycerides	GeneBased	SV2A	protein_coding	372	GTEx	A	G	Triglycerides	Heart	True	True	Lipids
rs79427717	1	ENSG00000159164	1	150203716	1:150203716	-0.311779	1.19662e-05	4.83e-08	-0.0189	A	G	0.0033	1442450	Triglycerides	GeneBased	SV2A	protein_coding	581	GTEx	A	G	Triglycerides	Adipose tissue	True	True	Lipids
rs79427717	1	ENSG00000159164	1	150203716	1:150203716	-0.426749	7.00474e-10	4.83e-08	-0.0189	A	G	0.0033	1442450	Triglycerides	GeneBased	SV2A	protein_coding	584	GTEx	A	G	Triglycerides	Artery	True	True	Lipids
rs79427717	1	ENSG00000159164	1	150203716	1:150203716	-0.290799	5.64275e-06	4.83e-08	-0.0189	A	G	0.0033	1442450	Triglycerides	GeneBased	SV2A	protein_coding	387	GTEx	A	G	Triglycerides	Artery	True	True	Lipids
rs79427717	1	ENSG00000163131	1	150203716	1:150203716	-0.315449	3.9921e-10	4.83e-08	-0.0189	A	G	0.0033	1442450	Triglycerides	GeneBased	CTSS	protein_coding	581	GTEx	A	G	Triglycerides	Adipose tissue	True	True	Lipids
rs79427717	1	ENSG00000163131	1	150203716	1:150203716	-0.45312	8.33722e-17	4.83e-08	-0.0189	A	G	0.0033	1442450	Triglycerides	GeneBased	CTSS	protein_coding	584	GTEx	A	G	Triglycerides	Artery	True	True	Lipids
rs79427717	1	ENSG00000163131	1	150203716	1:150203716	-0.157627	0.000103844	4.83e-08	-0.0189	A	G	0.0033	1442450	Triglycerides	GeneBased	CTSS	protein_coding	670	GTEx	A	G	Triglycerides	Blood	True	True	Lipids
rs79427717	1	ENSG00000163131	1	150203716	1:150203716	-0.235644	4.96491e-05	4.83e-08	-0.0189	A	G	0.0033	1442450	Triglycerides	GeneBased	CTSS	protein_coding	469	GTEx	A	G	Triglycerides	Adipose tissue	True	True	Lipids
rs79427717	1	ENSG00000163131	1	150203716	1:150203716	-0.349865	1.04393e-05	4.83e-08	-0.0189	A	G	0.0033	1442450	Triglycerides	GeneBased	CTSS	protein_coding	372	GTEx	A	G	Triglycerides	Heart	True	True	Lipids
rs79427717	1	ENSG00000163131	1	150203716	1:150203716	-0.311798	8.3912e-08	4.83e-08	-0.0189	A	G	0.0033	1442450	Triglycerides	GeneBased	CTSS	protein_coding	387	GTEx	A	G	Triglycerides	Artery	True	True	Lipids
rs79427717	1	ENSG00000163131	1	150203716	1:150203716	-0.356857	0.000110707	4.83e-08	-0.0189	A	G	0.0033	1442450	Triglycerides	GeneBased	CTSS	protein_coding	227	GTEx	A	G	Triglycerides	Spleen	True	True	Lipids
rs79427717	1	ENSG00000163131	1	150203716	1:150203716	-0.367564	1.80024e-07	4.83e-08	-0.0189	A	G	0.0033	1442450	Triglycerides	GeneBased	CTSS	protein_coding	706	GTEx	A	G	Triglycerides	Skeletal muscle	True	True	Lipids
rs12466268	0.820835804847725	ENSG00000138439	2	203511571	2:203511571	0.145385	4.65012e-06	6.43e-14	0.0107	C	A	0.0014	1518980	Triglycerides	GeneBased	FAM117B	protein_coding	670	GTEx	C	A	Triglycerides	Blood	True	True	Lipids
rs12466268	0.820835804847725	ENSG00000138380	2	203511571	2:203511571	0.0860224	0.000205289	6.43e-14	0.0107	C	A	0.0014	1518980	Triglycerides	GeneBased	CARF	protein_coding	706	GTEx	C	A	Triglycerides	Skeletal muscle	True	True	Lipids
rs12466268	0.820835804847725	ENSG00000138380	2	203511571	2:203511571	0.099923	2.00093e-07	6.43e-14	0.0107	C	A	0.0014	1518980	Triglycerides	GeneBased	CARF	protein_coding	584	GTEx	C	A	Triglycerides	Artery	True	True	Lipids
rs12466268	0.820835804847725	ENSG00000138439	2	203511571	2:203511571	0.127662	0.000114057	6.43e-14	0.0107	C	A	0.0014	1518980	Triglycerides	GeneBased	FAM117B	protein_coding	581	GTEx	C	A	Triglycerides	Adipose tissue	True	True	Lipids
rs12466268	0.820835804847725	ENSG00000163596	2	203511571	2:203511571	-0.215831	9.0783e-12	6.43e-14	0.0107	C	A	0.0014	1518980	Triglycerides	SNEEP	ICA1L	protein_coding	706	GTEx	C	A	Triglycerides	Skeletal muscle	True	True	Lipids
rs12466268	0.820835804847725	ENSG00000163596	2	203511571	2:203511571	-0.146406	9.31436e-05	6.43e-14	0.0107	C	A	0.0014	1518980	Triglycerides	SNEEP	ICA1L	protein_coding	386	GTEx	C	A	Triglycerides	Heart	True	True	Lipids
rs12466268	0.820835804847725	ENSG00000163596	2	203511571	2:203511571	-0.0994381	0.000200516	6.43e-14	0.0107	C	A	0.0014	1518980	Triglycerides	SNEEP	ICA1L	protein_coding	584	GTEx	C	A	Triglycerides	Artery	True	True	Lipids
rs12466268	0.738366809778974	ENSG00000163596	2	203511571	2:203511571	-0.215831	9.0783e-12	6.43e-14	0.0107	C	A	0.0014	1518980	Triglycerides	SNEEP	ICA1L	protein_coding	706	GTEx	C	A	Triglycerides	Skeletal muscle	True	True	Lipids
rs12466268	0.738366809778974	ENSG00000138439	2	203511571	2:203511571	0.145385	4.65012e-06	6.43e-14	0.0107	C	A	0.0014	1518980	Triglycerides	GeneBased	FAM117B	protein_coding	670	GTEx	C	A	Triglycerides	Blood	True	True	Lipids
rs12466268	0.738366809778974	ENSG00000163596	2	203511571	2:203511571	-0.0994381	0.000200516	6.43e-14	0.0107	C	A	0.0014	1518980	Triglycerides	SNEEP	ICA1L	protein_coding	584	GTEx	C	A	Triglycerides	Artery	True	True	Lipids
rs12466268	0.738366809778974	ENSG00000163596	2	203511571	2:203511571	-0.146406	9.31436e-05	6.43e-14	0.0107	C	A	0.0014	1518980	Triglycerides	SNEEP	ICA1L	protein_coding	386	GTEx	C	A	Triglycerides	Heart	True	True	Lipids
rs12466268	0.738366809778974	ENSG00000138380	2	203511571	2:203511571	0.099923	2.00093e-07	6.43e-14	0.0107	C	A	0.0014	1518980	Triglycerides	GeneBased	CARF	protein_coding	584	GTEx	C	A	Triglycerides	Artery	True	True	Lipids
rs12466268	0.738366809778974	ENSG00000138380	2	203511571	2:203511571	0.0860224	0.000205289	6.43e-14	0.0107	C	A	0.0014	1518980	Triglycerides	GeneBased	CARF	protein_coding	706	GTEx	C	A	Triglycerides	Skeletal muscle	True	True	Lipids
rs12466268	0.738366809778974	ENSG00000138439	2	203511571	2:203511571	0.127662	0.000114057	6.43e-14	0.0107	C	A	0.0014	1518980	Triglycerides	GeneBased	FAM117B	protein_coding	581	GTEx	C	A	Triglycerides	Adipose tissue	True	True	Lipids
rs12639276	1	ENSG00000163660	3	156827955	3:156827955	0.0808396	2.31246e-07	7.78e-10	-0.0098	T	G	0.0015	1498700	Triglycerides	SNEEP,GeneBased	CCNL1	protein_coding	670	GTEx	T	G	Triglycerides	Blood	True	True	Lipids
rs12639276	1	ENSG00000241135	3	156827955	3:156827955	-0.320985	7.20255e-06	7.78e-10	-0.0098	T	G	0.0015	1498700	Triglycerides	SNEEP,GeneBased	LINC00881	lncRNA	387	GTEx	T	G	Triglycerides	Artery	False	True	Lipids
rs12639276	1	ENSG00000243176	3	156827955	3:156827955	0.232081	1.76007e-06	7.78e-10	-0.0098	T	G	0.0015	1498700	Triglycerides	SNEEP	RP11-550I24.2	lncRNA	670	GTEx	T	G	Triglycerides	Blood	False	True	Lipids
rs4955411	0.85413441772891	ENSG00000114302	3	49145304	3:49145304	-0.0863282	6.85156e-06	7.67e-20	-0.0141	A	G	0.0015	1430000	Triglycerides	GeneBased	PRKAR2A	protein_coding	706	GTEx	G	A	Triglycerides	Skeletal muscle	True	True	Lipids
rs4955411	0.85413441772891	ENSG00000185614	3	49145304	3:49145304	-0.148061	2.49002e-06	7.67e-20	-0.0141	A	G	0.0015	1430000	Triglycerides	SNEEP	INKA1	protein_coding	706	GTEx	G	A	Triglycerides	Skeletal muscle	True	True	Lipids
rs4955411	0.85413441772891	ENSG00000145020	3	49145304	3:49145304	0.174808	5.12285e-09	7.67e-20	-0.0141	A	G	0.0015	1430000	Triglycerides	SNEEP,GeneBased	AMT	protein_coding	372	GTEx	G	A	Triglycerides	Heart	True	False	Lipids
rs4955411	0.85413441772891	ENSG00000198218	3	49145304	3:49145304	-0.157767	1.5086e-14	7.67e-20	-0.0141	A	G	0.0015	1430000	Triglycerides	GeneBased	QRICH1	protein_coding	670	GTEx	G	A	Triglycerides	Blood	True	False	Lipids
rs4955411	0.85413441772891	ENSG00000164045	3	49145304	3:49145304	0.21889	2.80694e-05	7.67e-20	-0.0141	A	G	0.0015	1430000	Triglycerides	GeneBased	CDC25A	protein_coding	706	GTEx	G	A	Triglycerides	Skeletal muscle	True	True	Lipids
rs4955411	0.85413441772891	ENSG00000164048	3	49145304	3:49145304	0.154463	8.95291e-06	7.67e-20	-0.0141	A	G	0.0015	1430000	Triglycerides	GeneBased	ZNF589	protein_coding	670	GTEx	G	A	Triglycerides	Blood	False	True	Lipids
rs4955411	0.85413441772891	ENSG00000114302	3	49145304	3:49145304	-0.0920973	3.86058e-05	7.67e-20	-0.0141	A	G	0.0015	1430000	Triglycerides	GeneBased	PRKAR2A	protein_coding	581	GTEx	G	A	Triglycerides	Adipose tissue	True	True	Lipids
rs4955411	0.85413441772891	ENSG00000008300	3	49145304	3:49145304	0.171889	2.78203e-05	7.67e-20	-0.0141	A	G	0.0015	1430000	Triglycerides	GeneBased	CELSR3	protein_coding	581	GTEx	G	A	Triglycerides	Adipose tissue	True	False	Lipids
rs4955411	0.85413441772891	ENSG00000145020	3	49145304	3:49145304	0.325923	3.41792e-20	7.67e-20	-0.0141	A	G	0.0015	1430000	Triglycerides	SNEEP,GeneBased	AMT	protein_coding	213	GTEx	G	A	Triglycerides	Artery	True	False	Lipids
rs4955411	0.85413441772891	ENSG00000213672	3	49145304	3:49145304	0.30329	6.88828e-14	7.67e-20	-0.0141	A	G	0.0015	1430000	Triglycerides	GeneBased	NCKIPSD	protein_coding	469	GTEx	G	A	Triglycerides	Adipose tissue	True	True	Lipids
rs4955411	0.85413441772891	ENSG00000004534	3	49145304	3:49145304	0.130436	0.000353825	7.67e-20	-0.0141	A	G	0.0015	1430000	Triglycerides	GeneBased	RBM6	protein_coding	469	GTEx	G	A	Triglycerides	Adipose tissue	True	True	Lipids
rs4955411	0.85413441772891	ENSG00000145029	3	49145304	3:49145304	0.260708	1.02689e-19	7.67e-20	-0.0141	A	G	0.0015	1430000	Triglycerides	SNEEP	NICN1	protein_coding	581	GTEx	G	A	Triglycerides	Adipose tissue	True	True	Lipids
rs4955411	0.85413441772891	ENSG00000172113	3	49145304	3:49145304	-0.113964	0.000632729	7.67e-20	-0.0141	A	G	0.0015	1430000	Triglycerides	GeneBased	NME6	protein_coding	706	GTEx	G	A	Triglycerides	Skeletal muscle	True	True	Lipids
rs4955411	0.85413441772891	ENSG00000178149	3	49145304	3:49145304	0.293741	7.77757e-08	7.67e-20	-0.0141	A	G	0.0015	1430000	Triglycerides	GeneBased	DALRD3	protein_coding	213	GTEx	G	A	Triglycerides	Artery	True	False	Lipids
rs4955411	0.85413441772891	ENSG00000173421	3	49145304	3:49145304	0.337567	3.82077e-10	7.67e-20	-0.0141	A	G	0.0015	1430000	Triglycerides	GeneBased	IHO1	protein_coding	581	GTEx	G	A	Triglycerides	Adipose tissue	True	False	Lipids
rs4955411	0.85413441772891	ENSG00000198218	3	49145304	3:49145304	-0.282927	1.1494e-20	7.67e-20	-0.0141	A	G	0.0015	1430000	Triglycerides	GeneBased	QRICH1	protein_coding	581	GTEx	G	A	Triglycerides	Adipose tissue	True	False	Lipids
rs4955411	0.85413441772891	ENSG00000145029	3	49145304	3:49145304	0.194201	1.71288e-14	7.67e-20	-0.0141	A	G	0.0015	1430000	Triglycerides	SNEEP	NICN1	protein_coding	706	GTEx	G	A	Triglycerides	Skeletal muscle	True	True	Lipids
rs4955411	0.85413441772891	ENSG00000198218	3	49145304	3:49145304	-0.149906	3.1463e-05	7.67e-20	-0.0141	A	G	0.0015	1430000	Triglycerides	GeneBased	QRICH1	protein_coding	372	GTEx	G	A	Triglycerides	Heart	True	False	Lipids
rs4955411	0.85413441772891	ENSG00000164048	3	49145304	3:49145304	0.200492	4.62759e-06	7.67e-20	-0.0141	A	G	0.0015	1430000	Triglycerides	GeneBased	ZNF589	protein_coding	581	GTEx	G	A	Triglycerides	Adipose tissue	False	True	Lipids
rs4955411	0.85413441772891	ENSG00000145020	3	49145304	3:49145304	0.416023	7.07008e-44	7.67e-20	-0.0141	A	G	0.0015	1430000	Triglycerides	SNEEP,GeneBased	AMT	protein_coding	387	GTEx	G	A	Triglycerides	Artery	True	False	Lipids
rs4955411	0.85413441772891	ENSG00000145020	3	49145304	3:49145304	0.315393	1.8138e-36	7.67e-20	-0.0141	A	G	0.0015	1430000	Triglycerides	SNEEP,GeneBased	AMT	protein_coding	670	GTEx	G	A	Triglycerides	Blood	True	False	Lipids
rs4955411	0.85413441772891	ENSG00000164045	3	49145304	3:49145304	0.257948	2.47449e-05	7.67e-20	-0.0141	A	G	0.0015	1430000	Triglycerides	GeneBased	CDC25A	protein_coding	584	GTEx	G	A	Triglycerides	Artery	True	True	Lipids
rs4955411	0.85413441772891	ENSG00000178467	3	49145304	3:49145304	0.113467	1.08615e-06	7.67e-20	-0.0141	A	G	0.0015	1430000	Triglycerides	GeneBased	P4HTM	protein_coding	469	GTEx	G	A	Triglycerides	Adipose tissue	True	False	Lipids
rs4955411	0.85413441772891	ENSG00000145020	3	49145304	3:49145304	0.355261	5.27669e-51	7.67e-20	-0.0141	A	G	0.0015	1430000	Triglycerides	SNEEP,GeneBased	AMT	protein_coding	469	GTEx	G	A	Triglycerides	Adipose tissue	True	False	Lipids
rs4955411	0.85413441772891	ENSG00000177479	3	49145304	3:49145304	0.136793	6.50226e-10	7.67e-20	-0.0141	A	G	0.0015	1430000	Triglycerides	GeneBased	ARIH2	protein_coding	386	GTEx	G	A	Triglycerides	Heart	True	True	Lipids
rs4955411	0.85413441772891	ENSG00000114302	3	49145304	3:49145304	-0.0990986	1.92259e-05	7.67e-20	-0.0141	A	G	0.0015	1430000	Triglycerides	GeneBased	PRKAR2A	protein_coding	584	GTEx	G	A	Triglycerides	Artery	True	True	Lipids
rs4955411	0.85413441772891	ENSG00000178467	3	49145304	3:49145304	0.0920529	1.23449e-06	7.67e-20	-0.0141	A	G	0.0015	1430000	Triglycerides	GeneBased	P4HTM	protein_coding	670	GTEx	G	A	Triglycerides	Blood	True	False	Lipids
rs4955411	0.85413441772891	ENSG00000145029	3	49145304	3:49145304	0.227689	8.19585e-21	7.67e-20	-0.0141	A	G	0.0015	1430000	Triglycerides	SNEEP	NICN1	protein_coding	584	GTEx	G	A	Triglycerides	Artery	True	True	Lipids
rs4955411	0.85413441772891	ENSG00000145029	3	49145304	3:49145304	0.26879	3.54182e-17	7.67e-20	-0.0141	A	G	0.0015	1430000	Triglycerides	SNEEP	NICN1	protein_coding	387	GTEx	G	A	Triglycerides	Artery	True	True	Lipids
rs4955411	0.85413441772891	ENSG00000213672	3	49145304	3:49145304	0.321137	7.92188e-15	7.67e-20	-0.0141	A	G	0.0015	1430000	Triglycerides	GeneBased	NCKIPSD	protein_coding	386	GTEx	G	A	Triglycerides	Heart	True	True	Lipids
rs4955411	0.85413441772891	ENSG00000145029	3	49145304	3:49145304	0.276237	5.36759e-19	7.67e-20	-0.0141	A	G	0.0015	1430000	Triglycerides	SNEEP	NICN1	protein_coding	469	GTEx	G	A	Triglycerides	Adipose tissue	True	True	Lipids
rs4955411	0.85413441772891	ENSG00000198218	3	49145304	3:49145304	-0.238071	1.34232e-06	7.67e-20	-0.0141	A	G	0.0015	1430000	Triglycerides	GeneBased	QRICH1	protein_coding	208	GTEx	G	A	Triglycerides	Liver	True	False	Lipids
rs4955411	0.85413441772891	ENSG00000233276	3	49145304	3:49145304	-0.0670042	9.64807e-05	7.67e-20	-0.0141	A	G	0.0015	1430000	Triglycerides	SNEEP	GPX1	protein_coding	584	GTEx	G	A	Triglycerides	Artery	True	True	Lipids
rs4955411	0.85413441772891	ENSG00000145029	3	49145304	3:49145304	0.204013	5.0259e-08	7.67e-20	-0.0141	A	G	0.0015	1430000	Triglycerides	SNEEP	NICN1	protein_coding	213	GTEx	G	A	Triglycerides	Artery	True	True	Lipids
rs4955411	0.85413441772891	ENSG00000173421	3	49145304	3:49145304	0.518836	8.33744e-08	7.67e-20	-0.0141	A	G	0.0015	1430000	Triglycerides	GeneBased	IHO1	protein_coding	227	GTEx	G	A	Triglycerides	Spleen	True	False	Lipids
rs4955411	0.85413441772891	ENSG00000178149	3	49145304	3:49145304	0.193396	1.78111e-06	7.67e-20	-0.0141	A	G	0.0015	1430000	Triglycerides	GeneBased	DALRD3	protein_coding	372	GTEx	G	A	Triglycerides	Heart	True	False	Lipids
rs4955411	0.85413441772891	ENSG00000173421	3	49145304	3:49145304	0.381169	2.31707e-10	7.67e-20	-0.0141	A	G	0.0015	1430000	Triglycerides	GeneBased	IHO1	protein_coding	469	GTEx	G	A	Triglycerides	Adipose tissue	True	False	Lipids
rs4955411	0.85413441772891	ENSG00000178467	3	49145304	3:49145304	0.150062	4.4414e-09	7.67e-20	-0.0141	A	G	0.0015	1430000	Triglycerides	GeneBased	P4HTM	protein_coding	581	GTEx	G	A	Triglycerides	Adipose tissue	True	False	Lipids
rs4955411	0.85413441772891	ENSG00000177479	3	49145304	3:49145304	0.148031	8.20961e-08	7.67e-20	-0.0141	A	G	0.0015	1430000	Triglycerides	GeneBased	ARIH2	protein_coding	372	GTEx	G	A	Triglycerides	Heart	True	True	Lipids
rs4955411	0.85413441772891	ENSG00000145020	3	49145304	3:49145304	0.27895	2.30031e-44	7.67e-20	-0.0141	A	G	0.0015	1430000	Triglycerides	SNEEP,GeneBased	AMT	protein_coding	706	GTEx	G	A	Triglycerides	Skeletal muscle	True	False	Lipids
rs4955411	0.85413441772891	ENSG00000145020	3	49145304	3:49145304	0.107472	7.24318e-05	7.67e-20	-0.0141	A	G	0.0015	1430000	Triglycerides	SNEEP,GeneBased	AMT	protein_coding	386	GTEx	G	A	Triglycerides	Heart	True	False	Lipids
rs4955411	0.85413441772891	ENSG00000178149	3	49145304	3:49145304	0.283688	2.15486e-09	7.67e-20	-0.0141	A	G	0.0015	1430000	Triglycerides	GeneBased	DALRD3	protein_coding	387	GTEx	G	A	Triglycerides	Artery	True	False	Lipids
rs4955411	0.85413441772891	ENSG00000177479	3	49145304	3:49145304	0.113722	3.04544e-05	7.67e-20	-0.0141	A	G	0.0015	1430000	Triglycerides	GeneBased	ARIH2	protein_coding	469	GTEx	G	A	Triglycerides	Adipose tissue	True	True	Lipids
rs4955411	0.85413441772891	ENSG00000178149	3	49145304	3:49145304	0.158209	2.93432e-06	7.67e-20	-0.0141	A	G	0.0015	1430000	Triglycerides	GeneBased	DALRD3	protein_coding	706	GTEx	G	A	Triglycerides	Skeletal muscle	True	False	Lipids
rs4955411	0.85413441772891	ENSG00000198218	3	49145304	3:49145304	-0.130806	2.11532e-06	7.67e-20	-0.0141	A	G	0.0015	1430000	Triglycerides	GeneBased	QRICH1	protein_coding	584	GTEx	G	A	Triglycerides	Artery	True	False	Lipids
rs4955411	0.85413441772891	ENSG00000145020	3	49145304	3:49145304	0.377908	3.61158e-63	7.67e-20	-0.0141	A	G	0.0015	1430000	Triglycerides	SNEEP,GeneBased	AMT	protein_coding	584	GTEx	G	A	Triglycerides	Artery	True	False	Lipids
rs4955411	0.85413441772891	ENSG00000173421	3	49145304	3:49145304	0.211484	3.38278e-05	7.67e-20	-0.0141	A	G	0.0015	1430000	Triglycerides	GeneBased	IHO1	protein_coding	706	GTEx	G	A	Triglycerides	Skeletal muscle	True	False	Lipids
rs4955411	0.85413441772891	ENSG00000177479	3	49145304	3:49145304	0.136626	1.2193e-07	7.67e-20	-0.0141	A	G	0.0015	1430000	Triglycerides	GeneBased	ARIH2	protein_coding	581	GTEx	G	A	Triglycerides	Adipose tissue	True	True	Lipids
rs4955411	0.85413441772891	ENSG00000198218	3	49145304	3:49145304	-0.0982154	1.4441e-05	7.67e-20	-0.0141	A	G	0.0015	1430000	Triglycerides	GeneBased	QRICH1	protein_coding	706	GTEx	G	A	Triglycerides	Skeletal muscle	True	False	Lipids
rs4955411	0.85413441772891	ENSG00000178467	3	49145304	3:49145304	0.14459	7.97309e-08	7.67e-20	-0.0141	A	G	0.0015	1430000	Triglycerides	GeneBased	P4HTM	protein_coding	584	GTEx	G	A	Triglycerides	Artery	True	False	Lipids
rs4955411	0.85413441772891	ENSG00000145029	3	49145304	3:49145304	0.194833	3.99292e-06	7.67e-20	-0.0141	A	G	0.0015	1430000	Triglycerides	SNEEP	NICN1	protein_coding	372	GTEx	G	A	Triglycerides	Heart	True	True	Lipids
rs4955411	0.85413441772891	ENSG00000178149	3	49145304	3:49145304	0.316613	1.23943e-05	7.67e-20	-0.0141	A	G	0.0015	1430000	Triglycerides	GeneBased	DALRD3	protein_coding	208	GTEx	G	A	Triglycerides	Liver	True	False	Lipids
rs4955411	0.85413441772891	ENSG00000172113	3	49145304	3:49145304	-0.110834	0.000706506	7.67e-20	-0.0141	A	G	0.0015	1430000	Triglycerides	GeneBased	NME6	protein_coding	581	GTEx	G	A	Triglycerides	Adipose tissue	True	True	Lipids
rs4955411	0.85413441772891	ENSG00000213672	3	49145304	3:49145304	0.391198	6.88321e-09	7.67e-20	-0.0141	A	G	0.0015	1430000	Triglycerides	GeneBased	NCKIPSD	protein_coding	208	GTEx	G	A	Triglycerides	Liver	True	True	Lipids
rs4955411	0.85413441772891	ENSG00000164048	3	49145304	3:49145304	0.220809	0.000438936	7.67e-20	-0.0141	A	G	0.0015	1430000	Triglycerides	GeneBased	ZNF589	protein_coding	387	GTEx	G	A	Triglycerides	Artery	False	True	Lipids
rs4955411	0.85413441772891	ENSG00000114316	3	49145304	3:49145304	-0.20489	4.81039e-05	7.67e-20	-0.0141	A	G	0.0015	1430000	Triglycerides	SNEEP,GeneBased	USP4	protein_coding	387	GTEx	G	A	Triglycerides	Artery	True	False	Lipids
rs4955411	0.85413441772891	ENSG00000198218	3	49145304	3:49145304	-0.130403	5.64089e-06	7.67e-20	-0.0141	A	G	0.0015	1430000	Triglycerides	GeneBased	QRICH1	protein_coding	387	GTEx	G	A	Triglycerides	Artery	True	False	Lipids
rs4955411	0.85413441772891	ENSG00000213672	3	49145304	3:49145304	0.364198	6.71977e-26	7.67e-20	-0.0141	A	G	0.0015	1430000	Triglycerides	GeneBased	NCKIPSD	protein_coding	584	GTEx	G	A	Triglycerides	Artery	True	True	Lipids
rs4955411	0.85413441772891	ENSG00000198218	3	49145304	3:49145304	-0.172458	2.71031e-07	7.67e-20	-0.0141	A	G	0.0015	1430000	Triglycerides	GeneBased	QRICH1	protein_coding	386	GTEx	G	A	Triglycerides	Heart	True	False	Lipids
rs4955411	0.85413441772891	ENSG00000213672	3	49145304	3:49145304	0.180181	4.433e-13	7.67e-20	-0.0141	A	G	0.0015	1430000	Triglycerides	GeneBased	NCKIPSD	protein_coding	670	GTEx	G	A	Triglycerides	Blood	True	True	Lipids
rs4955411	0.85413441772891	ENSG00000173421	3	49145304	3:49145304	0.387058	2.23643e-06	7.67e-20	-0.0141	A	G	0.0015	1430000	Triglycerides	GeneBased	IHO1	protein_coding	372	GTEx	G	A	Triglycerides	Heart	True	False	Lipids
rs4955411	0.85413441772891	ENSG00000114316	3	49145304	3:49145304	-0.162108	0.000254194	7.67e-20	-0.0141	A	G	0.0015	1430000	Triglycerides	SNEEP,GeneBased	USP4	protein_coding	372	GTEx	G	A	Triglycerides	Heart	True	False	Lipids
rs4955411	0.85413441772891	ENSG00000178149	3	49145304	3:49145304	0.266717	6.31036e-06	7.67e-20	-0.0141	A	G	0.0015	1430000	Triglycerides	GeneBased	DALRD3	protein_coding	227	GTEx	G	A	Triglycerides	Spleen	True	False	Lipids
rs4955411	0.85413441772891	ENSG00000213672	3	49145304	3:49145304	0.369597	1.6264e-25	7.67e-20	-0.0141	A	G	0.0015	1430000	Triglycerides	GeneBased	NCKIPSD	protein_coding	581	GTEx	G	A	Triglycerides	Adipose tissue	True	True	Lipids
rs4955411	0.85413441772891	ENSG00000213672	3	49145304	3:49145304	0.331764	2.19299e-06	7.67e-20	-0.0141	A	G	0.0015	1430000	Triglycerides	GeneBased	NCKIPSD	protein_coding	227	GTEx	G	A	Triglycerides	Spleen	True	True	Lipids
rs4955411	0.85413441772891	ENSG00000172113	3	49145304	3:49145304	-0.149362	0.000214051	7.67e-20	-0.0141	A	G	0.0015	1430000	Triglycerides	GeneBased	NME6	protein_coding	387	GTEx	G	A	Triglycerides	Artery	True	True	Lipids
rs4955411	0.85413441772891	ENSG00000178149	3	49145304	3:49145304	0.134074	8.33464e-06	7.67e-20	-0.0141	A	G	0.0015	1430000	Triglycerides	GeneBased	DALRD3	protein_coding	584	GTEx	G	A	Triglycerides	Artery	True	False	Lipids
rs4955411	0.85413441772891	ENSG00000145022	3	49145304	3:49145304	0.111207	2.92996e-05	7.67e-20	-0.0141	A	G	0.0015	1430000	Triglycerides	SNEEP	TCTA	protein_coding	584	GTEx	G	A	Triglycerides	Artery	True	False	Lipids
rs4955411	0.85413441772891	ENSG00000198218	3	49145304	3:49145304	-0.291459	3.31428e-10	7.67e-20	-0.0141	A	G	0.0015	1430000	Triglycerides	GeneBased	QRICH1	protein_coding	227	GTEx	G	A	Triglycerides	Spleen	True	False	Lipids
rs4955411	0.85413441772891	ENSG00000164048	3	49145304	3:49145304	0.255605	1.26656e-05	7.67e-20	-0.0141	A	G	0.0015	1430000	Triglycerides	GeneBased	ZNF589	protein_coding	372	GTEx	G	A	Triglycerides	Heart	False	True	Lipids
rs4955411	0.85413441772891	ENSG00000173421	3	49145304	3:49145304	0.338833	3.56741e-06	7.67e-20	-0.0141	A	G	0.0015	1430000	Triglycerides	GeneBased	IHO1	protein_coding	386	GTEx	G	A	Triglycerides	Heart	True	False	Lipids
rs4955411	0.85413441772891	ENSG00000198218	3	49145304	3:49145304	-0.203125	3.28429e-10	7.67e-20	-0.0141	A	G	0.0015	1430000	Triglycerides	GeneBased	QRICH1	protein_coding	469	GTEx	G	A	Triglycerides	Adipose tissue	True	False	Lipids
rs4955411	0.85413441772891	ENSG00000233276	3	49145304	3:49145304	-0.106947	1.45808e-06	7.67e-20	-0.0141	A	G	0.0015	1430000	Triglycerides	SNEEP	GPX1	protein_coding	387	GTEx	G	A	Triglycerides	Artery	True	True	Lipids
rs4955411	0.85413441772891	ENSG00000188315	3	49145304	3:49145304	0.230822	2.89343e-07	7.67e-20	-0.0141	A	G	0.0015	1430000	Triglycerides	GeneBased	C3orf62	protein_coding	387	GTEx	G	A	Triglycerides	Artery	True	True	Lipids
rs4955411	0.85413441772891	ENSG00000178149	3	49145304	3:49145304	0.241357	2.75633e-13	7.67e-20	-0.0141	A	G	0.0015	1430000	Triglycerides	GeneBased	DALRD3	protein_coding	581	GTEx	G	A	Triglycerides	Adipose tissue	True	False	Lipids
rs4955411	0.85413441772891	ENSG00000145020	3	49145304	3:49145304	0.380461	9.78003e-58	7.67e-20	-0.0141	A	G	0.0015	1430000	Triglycerides	SNEEP,GeneBased	AMT	protein_coding	581	GTEx	G	A	Triglycerides	Adipose tissue	True	False	Lipids
rs4955411	0.85413441772891	ENSG00000213672	3	49145304	3:49145304	0.272792	2.76059e-15	7.67e-20	-0.0141	A	G	0.0015	1430000	Triglycerides	GeneBased	NCKIPSD	protein_coding	706	GTEx	G	A	Triglycerides	Skeletal muscle	True	True	Lipids
rs4955411	0.85413441772891	ENSG00000177479	3	49145304	3:49145304	0.367784	7.2565e-09	7.67e-20	-0.0141	A	G	0.0015	1430000	Triglycerides	GeneBased	ARIH2	protein_coding	227	GTEx	G	A	Triglycerides	Spleen	True	True	Lipids
rs4955411	0.85413441772891	ENSG00000164068	3	49145304	3:49145304	-0.151199	1.82865e-06	7.67e-20	-0.0141	A	G	0.0015	1430000	Triglycerides	GeneBased	RNF123	protein_coding	581	GTEx	G	A	Triglycerides	Adipose tissue	True	True	Lipids
rs4955411	0.85413441772891	ENSG00000178149	3	49145304	3:49145304	0.148059	8.31794e-06	7.67e-20	-0.0141	A	G	0.0015	1430000	Triglycerides	GeneBased	DALRD3	protein_coding	469	GTEx	G	A	Triglycerides	Adipose tissue	True	False	Lipids
rs4955411	0.85413441772891	ENSG00000178467	3	49145304	3:49145304	0.0874639	0.000551439	7.67e-20	-0.0141	A	G	0.0015	1430000	Triglycerides	GeneBased	P4HTM	protein_coding	706	GTEx	G	A	Triglycerides	Skeletal muscle	True	False	Lipids
rs4955411	0.85413441772891	ENSG00000145020	3	49145304	3:49145304	0.43231	4.79485e-22	7.67e-20	-0.0141	A	G	0.0015	1430000	Triglycerides	SNEEP,GeneBased	AMT	protein_coding	227	GTEx	G	A	Triglycerides	Spleen	True	False	Lipids
rs4955411	0.85413441772891	ENSG00000172113	3	49145304	3:49145304	-0.101789	5.98383e-05	7.67e-20	-0.0141	A	G	0.0015	1430000	Triglycerides	GeneBased	NME6	protein_coding	670	GTEx	G	A	Triglycerides	Blood	True	True	Lipids
rs4955411	0.85413441772891	ENSG00000182179	3	49145304	3:49145304	-0.0837227	0.000712387	7.67e-20	-0.0141	A	G	0.0015	1430000	Triglycerides	GeneBased	UBA7	protein_coding	706	GTEx	G	A	Triglycerides	Skeletal muscle	True	True	Lipids
rs4955411	0.85413441772891	ENSG00000213672	3	49145304	3:49145304	0.286749	4.41959e-19	7.67e-20	-0.0141	A	G	0.0015	1430000	Triglycerides	GeneBased	NCKIPSD	protein_coding	387	GTEx	G	A	Triglycerides	Artery	True	True	Lipids
rs4955411	0.85413441772891	ENSG00000213672	3	49145304	3:49145304	0.200931	1.91275e-09	7.67e-20	-0.0141	A	G	0.0015	1430000	Triglycerides	GeneBased	NCKIPSD	protein_coding	372	GTEx	G	A	Triglycerides	Heart	True	True	Lipids
rs4955411	0.85413441772891	ENSG00000173421	3	49145304	3:49145304	0.524345	3.46808e-11	7.67e-20	-0.0141	A	G	0.0015	1430000	Triglycerides	GeneBased	IHO1	protein_coding	387	GTEx	G	A	Triglycerides	Artery	True	False	Lipids
rs4955411	0.85413441772891	ENSG00000178467	3	49145304	3:49145304	0.237336	1.65746e-13	7.67e-20	-0.0141	A	G	0.0015	1430000	Triglycerides	GeneBased	P4HTM	protein_coding	387	GTEx	G	A	Triglycerides	Artery	True	False	Lipids
rs4955411	0.85413441772891	ENSG00000173421	3	49145304	3:49145304	0.475158	1.05015e-06	7.67e-20	-0.0141	A	G	0.0015	1430000	Triglycerides	GeneBased	IHO1	protein_coding	213	GTEx	G	A	Triglycerides	Artery	True	False	Lipids
rs4955411	0.85413441772891	ENSG00000145022	3	49145304	3:49145304	0.16184	5.90724e-08	7.67e-20	-0.0141	A	G	0.0015	1430000	Triglycerides	SNEEP	TCTA	protein_coding	581	GTEx	G	A	Triglycerides	Adipose tissue	True	False	Lipids
rs4955411	0.85413441772891	ENSG00000164045	3	49145304	3:49145304	0.274734	5.36654e-06	7.67e-20	-0.0141	A	G	0.0015	1430000	Triglycerides	GeneBased	CDC25A	protein_coding	581	GTEx	G	A	Triglycerides	Adipose tissue	True	True	Lipids
rs4955411	0.85413441772891	ENSG00000067560	3	49145304	3:49145304	-0.203281	5.12061e-15	7.67e-20	-0.0141	A	G	0.0015	1430000	Triglycerides	SNEEP,GeneBased	RHOA	protein_coding	706	GTEx	G	A	Triglycerides	Skeletal muscle	True	True	Lipids
rs4955411	0.85413441772891	ENSG00000173421	3	49145304	3:49145304	0.532195	8.98722e-19	7.67e-20	-0.0141	A	G	0.0015	1430000	Triglycerides	GeneBased	IHO1	protein_coding	584	GTEx	G	A	Triglycerides	Artery	True	False	Lipids
rs4955411	0.776163247131335	ENSG00000198218	3	49145304	3:49145304	-0.130403	5.64089e-06	7.67e-20	-0.0141	A	G	0.0015	1430000	Triglycerides	GeneBased	QRICH1	protein_coding	387	GTEx	G	A	Triglycerides	Artery	True	False	Lipids
rs4955411	0.776163247131335	ENSG00000114316	3	49145304	3:49145304	-0.162108	0.000254194	7.67e-20	-0.0141	A	G	0.0015	1430000	Triglycerides	SNEEP,GeneBased	USP4	protein_coding	372	GTEx	G	A	Triglycerides	Heart	True	False	Lipids
rs4955411	0.776163247131335	ENSG00000173421	3	49145304	3:49145304	0.475158	1.05015e-06	7.67e-20	-0.0141	A	G	0.0015	1430000	Triglycerides	GeneBased	IHO1	protein_coding	213	GTEx	G	A	Triglycerides	Artery	True	False	Lipids
rs4955411	0.776163247131335	ENSG00000145029	3	49145304	3:49145304	0.26879	3.54182e-17	7.67e-20	-0.0141	A	G	0.0015	1430000	Triglycerides	SNEEP	NICN1	protein_coding	387	GTEx	G	A	Triglycerides	Artery	True	True	Lipids
rs4955411	0.776163247131335	ENSG00000114316	3	49145304	3:49145304	-0.20489	4.81039e-05	7.67e-20	-0.0141	A	G	0.0015	1430000	Triglycerides	SNEEP,GeneBased	USP4	protein_coding	387	GTEx	G	A	Triglycerides	Artery	True	False	Lipids
rs4955411	0.776163247131335	ENSG00000145020	3	49145304	3:49145304	0.174808	5.12285e-09	7.67e-20	-0.0141	A	G	0.0015	1430000	Triglycerides	SNEEP,GeneBased	AMT	protein_coding	372	GTEx	G	A	Triglycerides	Heart	True	False	Lipids
rs4955411	0.776163247131335	ENSG00000145020	3	49145304	3:49145304	0.107472	7.24318e-05	7.67e-20	-0.0141	A	G	0.0015	1430000	Triglycerides	SNEEP,GeneBased	AMT	protein_coding	386	GTEx	G	A	Triglycerides	Heart	True	False	Lipids
rs4955411	0.776163247131335	ENSG00000177479	3	49145304	3:49145304	0.148031	8.20961e-08	7.67e-20	-0.0141	A	G	0.0015	1430000	Triglycerides	GeneBased	ARIH2	protein_coding	372	GTEx	G	A	Triglycerides	Heart	True	True	Lipids
rs4955411	0.776163247131335	ENSG00000145020	3	49145304	3:49145304	0.27895	2.30031e-44	7.67e-20	-0.0141	A	G	0.0015	1430000	Triglycerides	SNEEP,GeneBased	AMT	protein_coding	706	GTEx	G	A	Triglycerides	Skeletal muscle	True	False	Lipids
rs4955411	0.776163247131335	ENSG00000178467	3	49145304	3:49145304	0.150062	4.4414e-09	7.67e-20	-0.0141	A	G	0.0015	1430000	Triglycerides	GeneBased	P4HTM	protein_coding	581	GTEx	G	A	Triglycerides	Adipose tissue	True	False	Lipids
rs4955411	0.776163247131335	ENSG00000178467	3	49145304	3:49145304	0.113467	1.08615e-06	7.67e-20	-0.0141	A	G	0.0015	1430000	Triglycerides	GeneBased	P4HTM	protein_coding	469	GTEx	G	A	Triglycerides	Adipose tissue	True	False	Lipids
rs4955411	0.776163247131335	ENSG00000173421	3	49145304	3:49145304	0.518836	8.33744e-08	7.67e-20	-0.0141	A	G	0.0015	1430000	Triglycerides	GeneBased	IHO1	protein_coding	227	GTEx	G	A	Triglycerides	Spleen	True	False	Lipids
rs4955411	0.776163247131335	ENSG00000145020	3	49145304	3:49145304	0.315393	1.8138e-36	7.67e-20	-0.0141	A	G	0.0015	1430000	Triglycerides	SNEEP,GeneBased	AMT	protein_coding	670	GTEx	G	A	Triglycerides	Blood	True	False	Lipids
rs4955411	0.776163247131335	ENSG00000213672	3	49145304	3:49145304	0.369597	1.6264e-25	7.67e-20	-0.0141	A	G	0.0015	1430000	Triglycerides	GeneBased	NCKIPSD	protein_coding	581	GTEx	G	A	Triglycerides	Adipose tissue	True	True	Lipids
rs4955411	0.776163247131335	ENSG00000178149	3	49145304	3:49145304	0.193396	1.78111e-06	7.67e-20	-0.0141	A	G	0.0015	1430000	Triglycerides	GeneBased	DALRD3	protein_coding	372	GTEx	G	A	Triglycerides	Heart	True	False	Lipids
rs4955411	0.776163247131335	ENSG00000198218	3	49145304	3:49145304	-0.282927	1.1494e-20	7.67e-20	-0.0141	A	G	0.0015	1430000	Triglycerides	GeneBased	QRICH1	protein_coding	581	GTEx	G	A	Triglycerides	Adipose tissue	True	False	Lipids
rs4955411	0.776163247131335	ENSG00000178149	3	49145304	3:49145304	0.158209	2.93432e-06	7.67e-20	-0.0141	A	G	0.0015	1430000	Triglycerides	GeneBased	DALRD3	protein_coding	706	GTEx	G	A	Triglycerides	Skeletal muscle	True	False	Lipids
rs4955411	0.776163247131335	ENSG00000164048	3	49145304	3:49145304	0.154463	8.95291e-06	7.67e-20	-0.0141	A	G	0.0015	1430000	Triglycerides	GeneBased	ZNF589	protein_coding	670	GTEx	G	A	Triglycerides	Blood	False	True	Lipids
rs4955411	0.776163247131335	ENSG00000145020	3	49145304	3:49145304	0.416023	7.07008e-44	7.67e-20	-0.0141	A	G	0.0015	1430000	Triglycerides	SNEEP,GeneBased	AMT	protein_coding	387	GTEx	G	A	Triglycerides	Artery	True	False	Lipids
rs4955411	0.776163247131335	ENSG00000177479	3	49145304	3:49145304	0.136626	1.2193e-07	7.67e-20	-0.0141	A	G	0.0015	1430000	Triglycerides	GeneBased	ARIH2	protein_coding	581	GTEx	G	A	Triglycerides	Adipose tissue	True	True	Lipids
rs4955411	0.776163247131335	ENSG00000198218	3	49145304	3:49145304	-0.238071	1.34232e-06	7.67e-20	-0.0141	A	G	0.0015	1430000	Triglycerides	GeneBased	QRICH1	protein_coding	208	GTEx	G	A	Triglycerides	Liver	True	False	Lipids
rs4955411	0.776163247131335	ENSG00000185614	3	49145304	3:49145304	-0.148061	2.49002e-06	7.67e-20	-0.0141	A	G	0.0015	1430000	Triglycerides	SNEEP	INKA1	protein_coding	706	GTEx	G	A	Triglycerides	Skeletal muscle	True	True	Lipids
rs4955411	0.776163247131335	ENSG00000178467	3	49145304	3:49145304	0.0920529	1.23449e-06	7.67e-20	-0.0141	A	G	0.0015	1430000	Triglycerides	GeneBased	P4HTM	protein_coding	670	GTEx	G	A	Triglycerides	Blood	True	False	Lipids
rs4955411	0.776163247131335	ENSG00000004534	3	49145304	3:49145304	0.130436	0.000353825	7.67e-20	-0.0141	A	G	0.0015	1430000	Triglycerides	GeneBased	RBM6	protein_coding	469	GTEx	G	A	Triglycerides	Adipose tissue	True	True	Lipids
rs4955411	0.776163247131335	ENSG00000172113	3	49145304	3:49145304	-0.110834	0.000706506	7.67e-20	-0.0141	A	G	0.0015	1430000	Triglycerides	GeneBased	NME6	protein_coding	581	GTEx	G	A	Triglycerides	Adipose tissue	True	True	Lipids
rs4955411	0.776163247131335	ENSG00000198218	3	49145304	3:49145304	-0.149906	3.1463e-05	7.67e-20	-0.0141	A	G	0.0015	1430000	Triglycerides	GeneBased	QRICH1	protein_coding	372	GTEx	G	A	Triglycerides	Heart	True	False	Lipids
rs4955411	0.776163247131335	ENSG00000198218	3	49145304	3:49145304	-0.0982154	1.4441e-05	7.67e-20	-0.0141	A	G	0.0015	1430000	Triglycerides	GeneBased	QRICH1	protein_coding	706	GTEx	G	A	Triglycerides	Skeletal muscle	True	False	Lipids
rs4955411	0.776163247131335	ENSG00000173421	3	49145304	3:49145304	0.211484	3.38278e-05	7.67e-20	-0.0141	A	G	0.0015	1430000	Triglycerides	GeneBased	IHO1	protein_coding	706	GTEx	G	A	Triglycerides	Skeletal muscle	True	False	Lipids
rs4955411	0.776163247131335	ENSG00000178149	3	49145304	3:49145304	0.293741	7.77757e-08	7.67e-20	-0.0141	A	G	0.0015	1430000	Triglycerides	GeneBased	DALRD3	protein_coding	213	GTEx	G	A	Triglycerides	Artery	True	False	Lipids
rs4955411	0.776163247131335	ENSG00000178149	3	49145304	3:49145304	0.148059	8.31794e-06	7.67e-20	-0.0141	A	G	0.0015	1430000	Triglycerides	GeneBased	DALRD3	protein_coding	469	GTEx	G	A	Triglycerides	Adipose tissue	True	False	Lipids
rs4955411	0.776163247131335	ENSG00000173421	3	49145304	3:49145304	0.387058	2.23643e-06	7.67e-20	-0.0141	A	G	0.0015	1430000	Triglycerides	GeneBased	IHO1	protein_coding	372	GTEx	G	A	Triglycerides	Heart	True	False	Lipids
rs4955411	0.776163247131335	ENSG00000145022	3	49145304	3:49145304	0.111207	2.92996e-05	7.67e-20	-0.0141	A	G	0.0015	1430000	Triglycerides	SNEEP	TCTA	protein_coding	584	GTEx	G	A	Triglycerides	Artery	True	False	Lipids
rs4955411	0.776163247131335	ENSG00000178149	3	49145304	3:49145304	0.134074	8.33464e-06	7.67e-20	-0.0141	A	G	0.0015	1430000	Triglycerides	GeneBased	DALRD3	protein_coding	584	GTEx	G	A	Triglycerides	Artery	True	False	Lipids
rs4955411	0.776163247131335	ENSG00000213672	3	49145304	3:49145304	0.391198	6.88321e-09	7.67e-20	-0.0141	A	G	0.0015	1430000	Triglycerides	GeneBased	NCKIPSD	protein_coding	208	GTEx	G	A	Triglycerides	Liver	True	True	Lipids
rs4955411	0.776163247131335	ENSG00000145029	3	49145304	3:49145304	0.276237	5.36759e-19	7.67e-20	-0.0141	A	G	0.0015	1430000	Triglycerides	SNEEP	NICN1	protein_coding	469	GTEx	G	A	Triglycerides	Adipose tissue	True	True	Lipids
rs4955411	0.776163247131335	ENSG00000164048	3	49145304	3:49145304	0.220809	0.000438936	7.67e-20	-0.0141	A	G	0.0015	1430000	Triglycerides	GeneBased	ZNF589	protein_coding	387	GTEx	G	A	Triglycerides	Artery	False	True	Lipids
rs4955411	0.776163247131335	ENSG00000198218	3	49145304	3:49145304	-0.291459	3.31428e-10	7.67e-20	-0.0141	A	G	0.0015	1430000	Triglycerides	GeneBased	QRICH1	protein_coding	227	GTEx	G	A	Triglycerides	Spleen	True	False	Lipids
rs4955411	0.776163247131335	ENSG00000198218	3	49145304	3:49145304	-0.172458	2.71031e-07	7.67e-20	-0.0141	A	G	0.0015	1430000	Triglycerides	GeneBased	QRICH1	protein_coding	386	GTEx	G	A	Triglycerides	Heart	True	False	Lipids
rs4955411	0.776163247131335	ENSG00000233276	3	49145304	3:49145304	-0.0670042	9.64807e-05	7.67e-20	-0.0141	A	G	0.0015	1430000	Triglycerides	SNEEP	GPX1	protein_coding	584	GTEx	G	A	Triglycerides	Artery	True	True	Lipids
rs4955411	0.776163247131335	ENSG00000145029	3	49145304	3:49145304	0.227689	8.19585e-21	7.67e-20	-0.0141	A	G	0.0015	1430000	Triglycerides	SNEEP	NICN1	protein_coding	584	GTEx	G	A	Triglycerides	Artery	True	True	Lipids
rs4955411	0.776163247131335	ENSG00000178467	3	49145304	3:49145304	0.237336	1.65746e-13	7.67e-20	-0.0141	A	G	0.0015	1430000	Triglycerides	GeneBased	P4HTM	protein_coding	387	GTEx	G	A	Triglycerides	Artery	True	False	Lipids
rs4955411	0.776163247131335	ENSG00000198218	3	49145304	3:49145304	-0.130806	2.11532e-06	7.67e-20	-0.0141	A	G	0.0015	1430000	Triglycerides	GeneBased	QRICH1	protein_coding	584	GTEx	G	A	Triglycerides	Artery	True	False	Lipids
rs4955411	0.776163247131335	ENSG00000164045	3	49145304	3:49145304	0.21889	2.80694e-05	7.67e-20	-0.0141	A	G	0.0015	1430000	Triglycerides	GeneBased	CDC25A	protein_coding	706	GTEx	G	A	Triglycerides	Skeletal muscle	True	True	Lipids
rs4955411	0.776163247131335	ENSG00000164068	3	49145304	3:49145304	-0.151199	1.82865e-06	7.67e-20	-0.0141	A	G	0.0015	1430000	Triglycerides	GeneBased	RNF123	protein_coding	581	GTEx	G	A	Triglycerides	Adipose tissue	True	True	Lipids
rs4955411	0.776163247131335	ENSG00000114302	3	49145304	3:49145304	-0.0990986	1.92259e-05	7.67e-20	-0.0141	A	G	0.0015	1430000	Triglycerides	GeneBased	PRKAR2A	protein_coding	584	GTEx	G	A	Triglycerides	Artery	True	True	Lipids
rs4955411	0.776163247131335	ENSG00000114302	3	49145304	3:49145304	-0.0920973	3.86058e-05	7.67e-20	-0.0141	A	G	0.0015	1430000	Triglycerides	GeneBased	PRKAR2A	protein_coding	581	GTEx	G	A	Triglycerides	Adipose tissue	True	True	Lipids
rs4955411	0.776163247131335	ENSG00000114302	3	49145304	3:49145304	-0.0863282	6.85156e-06	7.67e-20	-0.0141	A	G	0.0015	1430000	Triglycerides	GeneBased	PRKAR2A	protein_coding	706	GTEx	G	A	Triglycerides	Skeletal muscle	True	True	Lipids
rs4955411	0.776163247131335	ENSG00000198218	3	49145304	3:49145304	-0.157767	1.5086e-14	7.67e-20	-0.0141	A	G	0.0015	1430000	Triglycerides	GeneBased	QRICH1	protein_coding	670	GTEx	G	A	Triglycerides	Blood	True	False	Lipids
rs4955411	0.776163247131335	ENSG00000173421	3	49145304	3:49145304	0.337567	3.82077e-10	7.67e-20	-0.0141	A	G	0.0015	1430000	Triglycerides	GeneBased	IHO1	protein_coding	581	GTEx	G	A	Triglycerides	Adipose tissue	True	False	Lipids
rs4955411	0.776163247131335	ENSG00000213672	3	49145304	3:49145304	0.331764	2.19299e-06	7.67e-20	-0.0141	A	G	0.0015	1430000	Triglycerides	GeneBased	NCKIPSD	protein_coding	227	GTEx	G	A	Triglycerides	Spleen	True	True	Lipids
rs4955411	0.776163247131335	ENSG00000145020	3	49145304	3:49145304	0.377908	3.61158e-63	7.67e-20	-0.0141	A	G	0.0015	1430000	Triglycerides	SNEEP,GeneBased	AMT	protein_coding	584	GTEx	G	A	Triglycerides	Artery	True	False	Lipids
rs4955411	0.776163247131335	ENSG00000182179	3	49145304	3:49145304	-0.0837227	0.000712387	7.67e-20	-0.0141	A	G	0.0015	1430000	Triglycerides	GeneBased	UBA7	protein_coding	706	GTEx	G	A	Triglycerides	Skeletal muscle	True	True	Lipids
rs4955411	0.776163247131335	ENSG00000198218	3	49145304	3:49145304	-0.203125	3.28429e-10	7.67e-20	-0.0141	A	G	0.0015	1430000	Triglycerides	GeneBased	QRICH1	protein_coding	469	GTEx	G	A	Triglycerides	Adipose tissue	True	False	Lipids
rs4955411	0.776163247131335	ENSG00000145020	3	49145304	3:49145304	0.325923	3.41792e-20	7.67e-20	-0.0141	A	G	0.0015	1430000	Triglycerides	SNEEP,GeneBased	AMT	protein_coding	213	GTEx	G	A	Triglycerides	Artery	True	False	Lipids
rs4955411	0.776163247131335	ENSG00000172113	3	49145304	3:49145304	-0.113964	0.000632729	7.67e-20	-0.0141	A	G	0.0015	1430000	Triglycerides	GeneBased	NME6	protein_coding	706	GTEx	G	A	Triglycerides	Skeletal muscle	True	True	Lipids
rs4955411	0.776163247131335	ENSG00000172113	3	49145304	3:49145304	-0.149362	0.000214051	7.67e-20	-0.0141	A	G	0.0015	1430000	Triglycerides	GeneBased	NME6	protein_coding	387	GTEx	G	A	Triglycerides	Artery	True	True	Lipids
rs4955411	0.776163247131335	ENSG00000145022	3	49145304	3:49145304	0.16184	5.90724e-08	7.67e-20	-0.0141	A	G	0.0015	1430000	Triglycerides	SNEEP	TCTA	protein_coding	581	GTEx	G	A	Triglycerides	Adipose tissue	True	False	Lipids
rs4955411	0.776163247131335	ENSG00000213672	3	49145304	3:49145304	0.286749	4.41959e-19	7.67e-20	-0.0141	A	G	0.0015	1430000	Triglycerides	GeneBased	NCKIPSD	protein_coding	387	GTEx	G	A	Triglycerides	Artery	True	True	Lipids
rs4955411	0.776163247131335	ENSG00000177479	3	49145304	3:49145304	0.367784	7.2565e-09	7.67e-20	-0.0141	A	G	0.0015	1430000	Triglycerides	GeneBased	ARIH2	protein_coding	227	GTEx	G	A	Triglycerides	Spleen	True	True	Lipids
rs4955411	0.776163247131335	ENSG00000177479	3	49145304	3:49145304	0.113722	3.04544e-05	7.67e-20	-0.0141	A	G	0.0015	1430000	Triglycerides	GeneBased	ARIH2	protein_coding	469	GTEx	G	A	Triglycerides	Adipose tissue	True	True	Lipids
rs4955411	0.776163247131335	ENSG00000164045	3	49145304	3:49145304	0.274734	5.36654e-06	7.67e-20	-0.0141	A	G	0.0015	1430000	Triglycerides	GeneBased	CDC25A	protein_coding	581	GTEx	G	A	Triglycerides	Adipose tissue	True	True	Lipids
rs4955411	0.776163247131335	ENSG00000164048	3	49145304	3:49145304	0.200492	4.62759e-06	7.67e-20	-0.0141	A	G	0.0015	1430000	Triglycerides	GeneBased	ZNF589	protein_coding	581	GTEx	G	A	Triglycerides	Adipose tissue	False	True	Lipids
rs4955411	0.776163247131335	ENSG00000177479	3	49145304	3:49145304	0.136793	6.50226e-10	7.67e-20	-0.0141	A	G	0.0015	1430000	Triglycerides	GeneBased	ARIH2	protein_coding	386	GTEx	G	A	Triglycerides	Heart	True	True	Lipids
rs4955411	0.776163247131335	ENSG00000173421	3	49145304	3:49145304	0.381169	2.31707e-10	7.67e-20	-0.0141	A	G	0.0015	1430000	Triglycerides	GeneBased	IHO1	protein_coding	469	GTEx	G	A	Triglycerides	Adipose tissue	True	False	Lipids
rs4955411	0.776163247131335	ENSG00000067560	3	49145304	3:49145304	-0.203281	5.12061e-15	7.67e-20	-0.0141	A	G	0.0015	1430000	Triglycerides	SNEEP,GeneBased	RHOA	protein_coding	706	GTEx	G	A	Triglycerides	Skeletal muscle	True	True	Lipids
rs4955411	0.776163247131335	ENSG00000008300	3	49145304	3:49145304	0.171889	2.78203e-05	7.67e-20	-0.0141	A	G	0.0015	1430000	Triglycerides	GeneBased	CELSR3	protein_coding	581	GTEx	G	A	Triglycerides	Adipose tissue	True	False	Lipids
rs4955411	0.776163247131335	ENSG00000145029	3	49145304	3:49145304	0.260708	1.02689e-19	7.67e-20	-0.0141	A	G	0.0015	1430000	Triglycerides	SNEEP	NICN1	protein_coding	581	GTEx	G	A	Triglycerides	Adipose tissue	True	True	Lipids
rs4955411	0.776163247131335	ENSG00000178149	3	49145304	3:49145304	0.266717	6.31036e-06	7.67e-20	-0.0141	A	G	0.0015	1430000	Triglycerides	GeneBased	DALRD3	protein_coding	227	GTEx	G	A	Triglycerides	Spleen	True	False	Lipids
rs4955411	0.776163247131335	ENSG00000164048	3	49145304	3:49145304	0.255605	1.26656e-05	7.67e-20	-0.0141	A	G	0.0015	1430000	Triglycerides	GeneBased	ZNF589	protein_coding	372	GTEx	G	A	Triglycerides	Heart	False	True	Lipids
rs4955411	0.776163247131335	ENSG00000188315	3	49145304	3:49145304	0.230822	2.89343e-07	7.67e-20	-0.0141	A	G	0.0015	1430000	Triglycerides	GeneBased	C3orf62	protein_coding	387	GTEx	G	A	Triglycerides	Artery	True	True	Lipids
rs4955411	0.776163247131335	ENSG00000145020	3	49145304	3:49145304	0.43231	4.79485e-22	7.67e-20	-0.0141	A	G	0.0015	1430000	Triglycerides	SNEEP,GeneBased	AMT	protein_coding	227	GTEx	G	A	Triglycerides	Spleen	True	False	Lipids
rs4955411	0.776163247131335	ENSG00000173421	3	49145304	3:49145304	0.338833	3.56741e-06	7.67e-20	-0.0141	A	G	0.0015	1430000	Triglycerides	GeneBased	IHO1	protein_coding	386	GTEx	G	A	Triglycerides	Heart	True	False	Lipids
rs4955411	0.776163247131335	ENSG00000145020	3	49145304	3:49145304	0.380461	9.78003e-58	7.67e-20	-0.0141	A	G	0.0015	1430000	Triglycerides	SNEEP,GeneBased	AMT	protein_coding	581	GTEx	G	A	Triglycerides	Adipose tissue	True	False	Lipids
rs4955411	0.776163247131335	ENSG00000213672	3	49145304	3:49145304	0.30329	6.88828e-14	7.67e-20	-0.0141	A	G	0.0015	1430000	Triglycerides	GeneBased	NCKIPSD	protein_coding	469	GTEx	G	A	Triglycerides	Adipose tissue	True	True	Lipids
rs4955411	0.776163247131335	ENSG00000173421	3	49145304	3:49145304	0.524345	3.46808e-11	7.67e-20	-0.0141	A	G	0.0015	1430000	Triglycerides	GeneBased	IHO1	protein_coding	387	GTEx	G	A	Triglycerides	Artery	True	False	Lipids
rs4955411	0.776163247131335	ENSG00000178149	3	49145304	3:49145304	0.316613	1.23943e-05	7.67e-20	-0.0141	A	G	0.0015	1430000	Triglycerides	GeneBased	DALRD3	protein_coding	208	GTEx	G	A	Triglycerides	Liver	True	False	Lipids
rs4955411	0.776163247131335	ENSG00000164045	3	49145304	3:49145304	0.257948	2.47449e-05	7.67e-20	-0.0141	A	G	0.0015	1430000	Triglycerides	GeneBased	CDC25A	protein_coding	584	GTEx	G	A	Triglycerides	Artery	True	True	Lipids
rs4955411	0.776163247131335	ENSG00000233276	3	49145304	3:49145304	-0.106947	1.45808e-06	7.67e-20	-0.0141	A	G	0.0015	1430000	Triglycerides	SNEEP	GPX1	protein_coding	387	GTEx	G	A	Triglycerides	Artery	True	True	Lipids
rs4955411	0.776163247131335	ENSG00000178149	3	49145304	3:49145304	0.283688	2.15486e-09	7.67e-20	-0.0141	A	G	0.0015	1430000	Triglycerides	GeneBased	DALRD3	protein_coding	387	GTEx	G	A	Triglycerides	Artery	True	False	Lipids
rs4955411	0.776163247131335	ENSG00000178467	3	49145304	3:49145304	0.14459	7.97309e-08	7.67e-20	-0.0141	A	G	0.0015	1430000	Triglycerides	GeneBased	P4HTM	protein_coding	584	GTEx	G	A	Triglycerides	Artery	True	False	Lipids
rs4955411	0.776163247131335	ENSG00000213672	3	49145304	3:49145304	0.321137	7.92188e-15	7.67e-20	-0.0141	A	G	0.0015	1430000	Triglycerides	GeneBased	NCKIPSD	protein_coding	386	GTEx	G	A	Triglycerides	Heart	True	True	Lipids
rs4955411	0.776163247131335	ENSG00000145029	3	49145304	3:49145304	0.194833	3.99292e-06	7.67e-20	-0.0141	A	G	0.0015	1430000	Triglycerides	SNEEP	NICN1	protein_coding	372	GTEx	G	A	Triglycerides	Heart	True	True	Lipids
rs4955411	0.776163247131335	ENSG00000145029	3	49145304	3:49145304	0.204013	5.0259e-08	7.67e-20	-0.0141	A	G	0.0015	1430000	Triglycerides	SNEEP	NICN1	protein_coding	213	GTEx	G	A	Triglycerides	Artery	True	True	Lipids
rs4955411	0.776163247131335	ENSG00000178149	3	49145304	3:49145304	0.241357	2.75633e-13	7.67e-20	-0.0141	A	G	0.0015	1430000	Triglycerides	GeneBased	DALRD3	protein_coding	581	GTEx	G	A	Triglycerides	Adipose tissue	True	False	Lipids
rs4955411	0.776163247131335	ENSG00000213672	3	49145304	3:49145304	0.364198	6.71977e-26	7.67e-20	-0.0141	A	G	0.0015	1430000	Triglycerides	GeneBased	NCKIPSD	protein_coding	584	GTEx	G	A	Triglycerides	Artery	True	True	Lipids
rs4955411	0.776163247131335	ENSG00000145020	3	49145304	3:49145304	0.355261	5.27669e-51	7.67e-20	-0.0141	A	G	0.0015	1430000	Triglycerides	SNEEP,GeneBased	AMT	protein_coding	469	GTEx	G	A	Triglycerides	Adipose tissue	True	False	Lipids
rs4955411	0.776163247131335	ENSG00000213672	3	49145304	3:49145304	0.272792	2.76059e-15	7.67e-20	-0.0141	A	G	0.0015	1430000	Triglycerides	GeneBased	NCKIPSD	protein_coding	706	GTEx	G	A	Triglycerides	Skeletal muscle	True	True	Lipids
rs4955411	0.776163247131335	ENSG00000172113	3	49145304	3:49145304	-0.101789	5.98383e-05	7.67e-20	-0.0141	A	G	0.0015	1430000	Triglycerides	GeneBased	NME6	protein_coding	670	GTEx	G	A	Triglycerides	Blood	True	True	Lipids
rs4955411	0.776163247131335	ENSG00000178467	3	49145304	3:49145304	0.0874639	0.000551439	7.67e-20	-0.0141	A	G	0.0015	1430000	Triglycerides	GeneBased	P4HTM	protein_coding	706	GTEx	G	A	Triglycerides	Skeletal muscle	True	False	Lipids
rs4955411	0.776163247131335	ENSG00000213672	3	49145304	3:49145304	0.200931	1.91275e-09	7.67e-20	-0.0141	A	G	0.0015	1430000	Triglycerides	GeneBased	NCKIPSD	protein_coding	372	GTEx	G	A	Triglycerides	Heart	True	True	Lipids
rs4955411	0.776163247131335	ENSG00000173421	3	49145304	3:49145304	0.532195	8.98722e-19	7.67e-20	-0.0141	A	G	0.0015	1430000	Triglycerides	GeneBased	IHO1	protein_coding	584	GTEx	G	A	Triglycerides	Artery	True	False	Lipids
rs4955411	0.776163247131335	ENSG00000213672	3	49145304	3:49145304	0.180181	4.433e-13	7.67e-20	-0.0141	A	G	0.0015	1430000	Triglycerides	GeneBased	NCKIPSD	protein_coding	670	GTEx	G	A	Triglycerides	Blood	True	True	Lipids
rs4955411	0.776163247131335	ENSG00000145029	3	49145304	3:49145304	0.194201	1.71288e-14	7.67e-20	-0.0141	A	G	0.0015	1430000	Triglycerides	SNEEP	NICN1	protein_coding	706	GTEx	G	A	Triglycerides	Skeletal muscle	True	True	Lipids
rs4858821	0.704919863247774	ENSG00000164045	3	48549948	3:48549948	-0.20469	0.000649037	7.14e-11	0.0092	A	G	0.0013	1488390	Triglycerides	GeneBased	CDC25A	protein_coding	584	GTEx	G	A	Triglycerides	Artery	True	True	Lipids
rs4858821	0.704919863247774	ENSG00000164048	3	48549948	3:48549948	-0.204189	0.000135163	7.14e-11	0.0092	A	G	0.0013	1488390	Triglycerides	GeneBased	ZNF589	protein_coding	386	GTEx	G	A	Triglycerides	Heart	False	True	Lipids
rs4858821	0.704919863247774	ENSG00000172113	3	48549948	3:48549948	0.122149	0.000199266	7.14e-11	0.0092	A	G	0.0013	1488390	Triglycerides	GeneBased	NME6	protein_coding	469	GTEx	G	A	Triglycerides	Adipose tissue	True	True	Lipids
rs4858821	0.704919863247774	ENSG00000172113	3	48549948	3:48549948	0.14901	2.09549e-06	7.14e-11	0.0092	A	G	0.0013	1488390	Triglycerides	GeneBased	NME6	protein_coding	706	GTEx	G	A	Triglycerides	Skeletal muscle	True	True	Lipids
rs4858821	0.704919863247774	ENSG00000164048	3	48549948	3:48549948	-0.22363	6.05034e-05	7.14e-11	0.0092	A	G	0.0013	1488390	Triglycerides	GeneBased	ZNF589	protein_coding	372	GTEx	G	A	Triglycerides	Heart	False	True	Lipids
rs4858821	0.704919863247774	ENSG00000145029	3	48549948	3:48549948	-0.115061	0.000192972	7.14e-11	0.0092	A	G	0.0013	1488390	Triglycerides	SNEEP	NICN1	protein_coding	469	GTEx	G	A	Triglycerides	Adipose tissue	True	True	Lipids
rs4858821	0.704919863247774	ENSG00000145020	3	48549948	3:48549948	-0.110623	1.50999e-05	7.14e-11	0.0092	A	G	0.0013	1488390	Triglycerides	SNEEP,GeneBased	AMT	protein_coding	469	GTEx	G	A	Triglycerides	Adipose tissue	True	False	Lipids
rs4858821	0.704919863247774	ENSG00000164048	3	48549948	3:48549948	-0.188373	8.45051e-06	7.14e-11	0.0092	A	G	0.0013	1488390	Triglycerides	GeneBased	ZNF589	protein_coding	469	GTEx	G	A	Triglycerides	Adipose tissue	False	True	Lipids
rs4858821	0.704919863247774	ENSG00000172113	3	48549948	3:48549948	0.125111	0.000325384	7.14e-11	0.0092	A	G	0.0013	1488390	Triglycerides	GeneBased	NME6	protein_coding	372	GTEx	G	A	Triglycerides	Heart	True	True	Lipids
rs4858821	0.704919863247774	ENSG00000233276	3	48549948	3:48549948	0.0879694	2.60308e-05	7.14e-11	0.0092	A	G	0.0013	1488390	Triglycerides	SNEEP	GPX1	protein_coding	469	GTEx	G	A	Triglycerides	Adipose tissue	True	True	Lipids
rs4858821	0.704919863247774	ENSG00000173421	3	48549948	3:48549948	-0.23466	0.000109746	7.14e-11	0.0092	A	G	0.0013	1488390	Triglycerides	GeneBased	IHO1	protein_coding	584	GTEx	G	A	Triglycerides	Artery	True	False	Lipids
rs4858821	0.704919863247774	ENSG00000145020	3	48549948	3:48549948	-0.106626	1.84383e-05	7.14e-11	0.0092	A	G	0.0013	1488390	Triglycerides	SNEEP,GeneBased	AMT	protein_coding	584	GTEx	G	A	Triglycerides	Artery	True	False	Lipids
rs4858821	0.704919863247774	ENSG00000164045	3	48549948	3:48549948	-0.270282	9.31796e-05	7.14e-11	0.0092	A	G	0.0013	1488390	Triglycerides	GeneBased	CDC25A	protein_coding	372	GTEx	G	A	Triglycerides	Heart	True	True	Lipids
rs4858821	0.704919863247774	ENSG00000164048	3	48549948	3:48549948	-0.29107	0.000266807	7.14e-11	0.0092	A	G	0.0013	1488390	Triglycerides	GeneBased	ZNF589	protein_coding	227	GTEx	G	A	Triglycerides	Spleen	False	True	Lipids
rs4858821	0.704919863247774	ENSG00000198218	3	48549948	3:48549948	0.11485	0.000166387	7.14e-11	0.0092	A	G	0.0013	1488390	Triglycerides	GeneBased	QRICH1	protein_coding	581	GTEx	G	A	Triglycerides	Adipose tissue	True	False	Lipids
rs4858821	0.704919863247774	ENSG00000145020	3	48549948	3:48549948	-0.115442	7.32398e-06	7.14e-11	0.0092	A	G	0.0013	1488390	Triglycerides	SNEEP,GeneBased	AMT	protein_coding	581	GTEx	G	A	Triglycerides	Adipose tissue	True	False	Lipids
rs4858821	0.704919863247774	ENSG00000172113	3	48549948	3:48549948	0.342458	7.86564e-06	7.14e-11	0.0092	A	G	0.0013	1488390	Triglycerides	GeneBased	NME6	protein_coding	227	GTEx	G	A	Triglycerides	Spleen	True	True	Lipids
rs4858821	0.704919863247774	ENSG00000145020	3	48549948	3:48549948	-0.0992314	9.23428e-05	7.14e-11	0.0092	A	G	0.0013	1488390	Triglycerides	SNEEP,GeneBased	AMT	protein_coding	670	GTEx	G	A	Triglycerides	Blood	True	False	Lipids
rs4858821	0.704919863247774	ENSG00000145020	3	48549948	3:48549948	-0.121768	0.000182974	7.14e-11	0.0092	A	G	0.0013	1488390	Triglycerides	SNEEP,GeneBased	AMT	protein_coding	387	GTEx	G	A	Triglycerides	Artery	True	False	Lipids
rs4858821	0.704919863247774	ENSG00000164048	3	48549948	3:48549948	-0.206318	3.32186e-07	7.14e-11	0.0092	A	G	0.0013	1488390	Triglycerides	GeneBased	ZNF589	protein_coding	584	GTEx	G	A	Triglycerides	Artery	False	True	Lipids
rs4858821	0.704919863247774	ENSG00000145020	3	48549948	3:48549948	-0.157325	5.28263e-05	7.14e-11	0.0092	A	G	0.0013	1488390	Triglycerides	SNEEP,GeneBased	AMT	protein_coding	213	GTEx	G	A	Triglycerides	Artery	True	False	Lipids
rs4955411	0.847731439822671	ENSG00000198218	3	49145304	3:49145304	-0.203125	3.28429e-10	7.67e-20	-0.0141	A	G	0.0015	1430000	Triglycerides	GeneBased	QRICH1	protein_coding	469	GTEx	G	A	Triglycerides	Adipose tissue	True	False	Lipids
rs4955411	0.847731439822671	ENSG00000172113	3	49145304	3:49145304	-0.110834	0.000706506	7.67e-20	-0.0141	A	G	0.0015	1430000	Triglycerides	GeneBased	NME6	protein_coding	581	GTEx	G	A	Triglycerides	Adipose tissue	True	True	Lipids
rs4955411	0.847731439822671	ENSG00000178467	3	49145304	3:49145304	0.150062	4.4414e-09	7.67e-20	-0.0141	A	G	0.0015	1430000	Triglycerides	GeneBased	P4HTM	protein_coding	581	GTEx	G	A	Triglycerides	Adipose tissue	True	False	Lipids
rs4955411	0.847731439822671	ENSG00000145020	3	49145304	3:49145304	0.377908	3.61158e-63	7.67e-20	-0.0141	A	G	0.0015	1430000	Triglycerides	SNEEP,GeneBased	AMT	protein_coding	584	GTEx	G	A	Triglycerides	Artery	True	False	Lipids
rs4955411	0.847731439822671	ENSG00000233276	3	49145304	3:49145304	-0.106947	1.45808e-06	7.67e-20	-0.0141	A	G	0.0015	1430000	Triglycerides	SNEEP	GPX1	protein_coding	387	GTEx	G	A	Triglycerides	Artery	True	True	Lipids
rs4955411	0.847731439822671	ENSG00000178149	3	49145304	3:49145304	0.158209	2.93432e-06	7.67e-20	-0.0141	A	G	0.0015	1430000	Triglycerides	GeneBased	DALRD3	protein_coding	706	GTEx	G	A	Triglycerides	Skeletal muscle	True	False	Lipids
rs4955411	0.847731439822671	ENSG00000178149	3	49145304	3:49145304	0.266717	6.31036e-06	7.67e-20	-0.0141	A	G	0.0015	1430000	Triglycerides	GeneBased	DALRD3	protein_coding	227	GTEx	G	A	Triglycerides	Spleen	True	False	Lipids
rs4955411	0.847731439822671	ENSG00000178149	3	49145304	3:49145304	0.293741	7.77757e-08	7.67e-20	-0.0141	A	G	0.0015	1430000	Triglycerides	GeneBased	DALRD3	protein_coding	213	GTEx	G	A	Triglycerides	Artery	True	False	Lipids
rs4955411	0.847731439822671	ENSG00000173421	3	49145304	3:49145304	0.518836	8.33744e-08	7.67e-20	-0.0141	A	G	0.0015	1430000	Triglycerides	GeneBased	IHO1	protein_coding	227	GTEx	G	A	Triglycerides	Spleen	True	False	Lipids
rs4955411	0.847731439822671	ENSG00000164045	3	49145304	3:49145304	0.274734	5.36654e-06	7.67e-20	-0.0141	A	G	0.0015	1430000	Triglycerides	GeneBased	CDC25A	protein_coding	581	GTEx	G	A	Triglycerides	Adipose tissue	True	True	Lipids
rs4955411	0.847731439822671	ENSG00000198218	3	49145304	3:49145304	-0.282927	1.1494e-20	7.67e-20	-0.0141	A	G	0.0015	1430000	Triglycerides	GeneBased	QRICH1	protein_coding	581	GTEx	G	A	Triglycerides	Adipose tissue	True	False	Lipids
rs4955411	0.847731439822671	ENSG00000173421	3	49145304	3:49145304	0.381169	2.31707e-10	7.67e-20	-0.0141	A	G	0.0015	1430000	Triglycerides	GeneBased	IHO1	protein_coding	469	GTEx	G	A	Triglycerides	Adipose tissue	True	False	Lipids
rs4955411	0.847731439822671	ENSG00000145020	3	49145304	3:49145304	0.325923	3.41792e-20	7.67e-20	-0.0141	A	G	0.0015	1430000	Triglycerides	SNEEP,GeneBased	AMT	protein_coding	213	GTEx	G	A	Triglycerides	Artery	True	False	Lipids
rs4955411	0.847731439822671	ENSG00000164048	3	49145304	3:49145304	0.255605	1.26656e-05	7.67e-20	-0.0141	A	G	0.0015	1430000	Triglycerides	GeneBased	ZNF589	protein_coding	372	GTEx	G	A	Triglycerides	Heart	False	True	Lipids
rs4955411	0.847731439822671	ENSG00000164048	3	49145304	3:49145304	0.200492	4.62759e-06	7.67e-20	-0.0141	A	G	0.0015	1430000	Triglycerides	GeneBased	ZNF589	protein_coding	581	GTEx	G	A	Triglycerides	Adipose tissue	False	True	Lipids
rs4955411	0.847731439822671	ENSG00000145029	3	49145304	3:49145304	0.194833	3.99292e-06	7.67e-20	-0.0141	A	G	0.0015	1430000	Triglycerides	SNEEP	NICN1	protein_coding	372	GTEx	G	A	Triglycerides	Heart	True	True	Lipids
rs4955411	0.847731439822671	ENSG00000213672	3	49145304	3:49145304	0.364198	6.71977e-26	7.67e-20	-0.0141	A	G	0.0015	1430000	Triglycerides	GeneBased	NCKIPSD	protein_coding	584	GTEx	G	A	Triglycerides	Artery	True	True	Lipids
rs4955411	0.847731439822671	ENSG00000198218	3	49145304	3:49145304	-0.130806	2.11532e-06	7.67e-20	-0.0141	A	G	0.0015	1430000	Triglycerides	GeneBased	QRICH1	protein_coding	584	GTEx	G	A	Triglycerides	Artery	True	False	Lipids
rs4955411	0.847731439822671	ENSG00000213672	3	49145304	3:49145304	0.200931	1.91275e-09	7.67e-20	-0.0141	A	G	0.0015	1430000	Triglycerides	GeneBased	NCKIPSD	protein_coding	372	GTEx	G	A	Triglycerides	Heart	True	True	Lipids
rs4955411	0.847731439822671	ENSG00000178149	3	49145304	3:49145304	0.283688	2.15486e-09	7.67e-20	-0.0141	A	G	0.0015	1430000	Triglycerides	GeneBased	DALRD3	protein_coding	387	GTEx	G	A	Triglycerides	Artery	True	False	Lipids
rs4955411	0.847731439822671	ENSG00000145029	3	49145304	3:49145304	0.26879	3.54182e-17	7.67e-20	-0.0141	A	G	0.0015	1430000	Triglycerides	SNEEP	NICN1	protein_coding	387	GTEx	G	A	Triglycerides	Artery	True	True	Lipids
rs4955411	0.847731439822671	ENSG00000114316	3	49145304	3:49145304	-0.20489	4.81039e-05	7.67e-20	-0.0141	A	G	0.0015	1430000	Triglycerides	SNEEP,GeneBased	USP4	protein_coding	387	GTEx	G	A	Triglycerides	Artery	True	False	Lipids
rs4955411	0.847731439822671	ENSG00000213672	3	49145304	3:49145304	0.180181	4.433e-13	7.67e-20	-0.0141	A	G	0.0015	1430000	Triglycerides	GeneBased	NCKIPSD	protein_coding	670	GTEx	G	A	Triglycerides	Blood	True	True	Lipids
rs4955411	0.847731439822671	ENSG00000198218	3	49145304	3:49145304	-0.149906	3.1463e-05	7.67e-20	-0.0141	A	G	0.0015	1430000	Triglycerides	GeneBased	QRICH1	protein_coding	372	GTEx	G	A	Triglycerides	Heart	True	False	Lipids
rs4955411	0.847731439822671	ENSG00000213672	3	49145304	3:49145304	0.321137	7.92188e-15	7.67e-20	-0.0141	A	G	0.0015	1430000	Triglycerides	GeneBased	NCKIPSD	protein_coding	386	GTEx	G	A	Triglycerides	Heart	True	True	Lipids
rs4955411	0.847731439822671	ENSG00000164045	3	49145304	3:49145304	0.21889	2.80694e-05	7.67e-20	-0.0141	A	G	0.0015	1430000	Triglycerides	GeneBased	CDC25A	protein_coding	706	GTEx	G	A	Triglycerides	Skeletal muscle	True	True	Lipids
rs4955411	0.847731439822671	ENSG00000198218	3	49145304	3:49145304	-0.0982154	1.4441e-05	7.67e-20	-0.0141	A	G	0.0015	1430000	Triglycerides	GeneBased	QRICH1	protein_coding	706	GTEx	G	A	Triglycerides	Skeletal muscle	True	False	Lipids
rs4955411	0.847731439822671	ENSG00000173421	3	49145304	3:49145304	0.338833	3.56741e-06	7.67e-20	-0.0141	A	G	0.0015	1430000	Triglycerides	GeneBased	IHO1	protein_coding	386	GTEx	G	A	Triglycerides	Heart	True	False	Lipids
rs4955411	0.847731439822671	ENSG00000173421	3	49145304	3:49145304	0.387058	2.23643e-06	7.67e-20	-0.0141	A	G	0.0015	1430000	Triglycerides	GeneBased	IHO1	protein_coding	372	GTEx	G	A	Triglycerides	Heart	True	False	Lipids
rs4955411	0.847731439822671	ENSG00000178149	3	49145304	3:49145304	0.241357	2.75633e-13	7.67e-20	-0.0141	A	G	0.0015	1430000	Triglycerides	GeneBased	DALRD3	protein_coding	581	GTEx	G	A	Triglycerides	Adipose tissue	True	False	Lipids
rs4955411	0.847731439822671	ENSG00000178149	3	49145304	3:49145304	0.316613	1.23943e-05	7.67e-20	-0.0141	A	G	0.0015	1430000	Triglycerides	GeneBased	DALRD3	protein_coding	208	GTEx	G	A	Triglycerides	Liver	True	False	Lipids
rs4955411	0.847731439822671	ENSG00000213672	3	49145304	3:49145304	0.30329	6.88828e-14	7.67e-20	-0.0141	A	G	0.0015	1430000	Triglycerides	GeneBased	NCKIPSD	protein_coding	469	GTEx	G	A	Triglycerides	Adipose tissue	True	True	Lipids
rs4955411	0.847731439822671	ENSG00000172113	3	49145304	3:49145304	-0.149362	0.000214051	7.67e-20	-0.0141	A	G	0.0015	1430000	Triglycerides	GeneBased	NME6	protein_coding	387	GTEx	G	A	Triglycerides	Artery	True	True	Lipids
rs4955411	0.847731439822671	ENSG00000178467	3	49145304	3:49145304	0.113467	1.08615e-06	7.67e-20	-0.0141	A	G	0.0015	1430000	Triglycerides	GeneBased	P4HTM	protein_coding	469	GTEx	G	A	Triglycerides	Adipose tissue	True	False	Lipids
rs4955411	0.847731439822671	ENSG00000213672	3	49145304	3:49145304	0.272792	2.76059e-15	7.67e-20	-0.0141	A	G	0.0015	1430000	Triglycerides	GeneBased	NCKIPSD	protein_coding	706	GTEx	G	A	Triglycerides	Skeletal muscle	True	True	Lipids
rs4955411	0.847731439822671	ENSG00000177479	3	49145304	3:49145304	0.136626	1.2193e-07	7.67e-20	-0.0141	A	G	0.0015	1430000	Triglycerides	GeneBased	ARIH2	protein_coding	581	GTEx	G	A	Triglycerides	Adipose tissue	True	True	Lipids
rs4955411	0.847731439822671	ENSG00000145020	3	49145304	3:49145304	0.107472	7.24318e-05	7.67e-20	-0.0141	A	G	0.0015	1430000	Triglycerides	SNEEP,GeneBased	AMT	protein_coding	386	GTEx	G	A	Triglycerides	Heart	True	False	Lipids
rs4955411	0.847731439822671	ENSG00000145029	3	49145304	3:49145304	0.227689	8.19585e-21	7.67e-20	-0.0141	A	G	0.0015	1430000	Triglycerides	SNEEP	NICN1	protein_coding	584	GTEx	G	A	Triglycerides	Artery	True	True	Lipids
rs4955411	0.847731439822671	ENSG00000178467	3	49145304	3:49145304	0.0920529	1.23449e-06	7.67e-20	-0.0141	A	G	0.0015	1430000	Triglycerides	GeneBased	P4HTM	protein_coding	670	GTEx	G	A	Triglycerides	Blood	True	False	Lipids
rs4955411	0.847731439822671	ENSG00000177479	3	49145304	3:49145304	0.148031	8.20961e-08	7.67e-20	-0.0141	A	G	0.0015	1430000	Triglycerides	GeneBased	ARIH2	protein_coding	372	GTEx	G	A	Triglycerides	Heart	True	True	Lipids
rs4955411	0.847731439822671	ENSG00000173421	3	49145304	3:49145304	0.532195	8.98722e-19	7.67e-20	-0.0141	A	G	0.0015	1430000	Triglycerides	GeneBased	IHO1	protein_coding	584	GTEx	G	A	Triglycerides	Artery	True	False	Lipids
rs4955411	0.847731439822671	ENSG00000177479	3	49145304	3:49145304	0.113722	3.04544e-05	7.67e-20	-0.0141	A	G	0.0015	1430000	Triglycerides	GeneBased	ARIH2	protein_coding	469	GTEx	G	A	Triglycerides	Adipose tissue	True	True	Lipids
rs4955411	0.847731439822671	ENSG00000145020	3	49145304	3:49145304	0.355261	5.27669e-51	7.67e-20	-0.0141	A	G	0.0015	1430000	Triglycerides	SNEEP,GeneBased	AMT	protein_coding	469	GTEx	G	A	Triglycerides	Adipose tissue	True	False	Lipids
rs4955411	0.847731439822671	ENSG00000145029	3	49145304	3:49145304	0.194201	1.71288e-14	7.67e-20	-0.0141	A	G	0.0015	1430000	Triglycerides	SNEEP	NICN1	protein_coding	706	GTEx	G	A	Triglycerides	Skeletal muscle	True	True	Lipids
rs4955411	0.847731439822671	ENSG00000172113	3	49145304	3:49145304	-0.113964	0.000632729	7.67e-20	-0.0141	A	G	0.0015	1430000	Triglycerides	GeneBased	NME6	protein_coding	706	GTEx	G	A	Triglycerides	Skeletal muscle	True	True	Lipids
rs4955411	0.847731439822671	ENSG00000004534	3	49145304	3:49145304	0.130436	0.000353825	7.67e-20	-0.0141	A	G	0.0015	1430000	Triglycerides	GeneBased	RBM6	protein_coding	469	GTEx	G	A	Triglycerides	Adipose tissue	True	True	Lipids
rs4955411	0.847731439822671	ENSG00000198218	3	49145304	3:49145304	-0.238071	1.34232e-06	7.67e-20	-0.0141	A	G	0.0015	1430000	Triglycerides	GeneBased	QRICH1	protein_coding	208	GTEx	G	A	Triglycerides	Liver	True	False	Lipids
rs4955411	0.847731439822671	ENSG00000164048	3	49145304	3:49145304	0.154463	8.95291e-06	7.67e-20	-0.0141	A	G	0.0015	1430000	Triglycerides	GeneBased	ZNF589	protein_coding	670	GTEx	G	A	Triglycerides	Blood	False	True	Lipids
rs4955411	0.847731439822671	ENSG00000114302	3	49145304	3:49145304	-0.0863282	6.85156e-06	7.67e-20	-0.0141	A	G	0.0015	1430000	Triglycerides	GeneBased	PRKAR2A	protein_coding	706	GTEx	G	A	Triglycerides	Skeletal muscle	True	True	Lipids
rs4955411	0.847731439822671	ENSG00000178149	3	49145304	3:49145304	0.193396	1.78111e-06	7.67e-20	-0.0141	A	G	0.0015	1430000	Triglycerides	GeneBased	DALRD3	protein_coding	372	GTEx	G	A	Triglycerides	Heart	True	False	Lipids
rs4955411	0.847731439822671	ENSG00000164048	3	49145304	3:49145304	0.220809	0.000438936	7.67e-20	-0.0141	A	G	0.0015	1430000	Triglycerides	GeneBased	ZNF589	protein_coding	387	GTEx	G	A	Triglycerides	Artery	False	True	Lipids
rs4955411	0.847731439822671	ENSG00000145020	3	49145304	3:49145304	0.315393	1.8138e-36	7.67e-20	-0.0141	A	G	0.0015	1430000	Triglycerides	SNEEP,GeneBased	AMT	protein_coding	670	GTEx	G	A	Triglycerides	Blood	True	False	Lipids
rs4955411	0.847731439822671	ENSG00000008300	3	49145304	3:49145304	0.171889	2.78203e-05	7.67e-20	-0.0141	A	G	0.0015	1430000	Triglycerides	GeneBased	CELSR3	protein_coding	581	GTEx	G	A	Triglycerides	Adipose tissue	True	False	Lipids
rs4955411	0.847731439822671	ENSG00000145029	3	49145304	3:49145304	0.276237	5.36759e-19	7.67e-20	-0.0141	A	G	0.0015	1430000	Triglycerides	SNEEP	NICN1	protein_coding	469	GTEx	G	A	Triglycerides	Adipose tissue	True	True	Lipids
rs4955411	0.847731439822671	ENSG00000213672	3	49145304	3:49145304	0.331764	2.19299e-06	7.67e-20	-0.0141	A	G	0.0015	1430000	Triglycerides	GeneBased	NCKIPSD	protein_coding	227	GTEx	G	A	Triglycerides	Spleen	True	True	Lipids
rs4955411	0.847731439822671	ENSG00000145020	3	49145304	3:49145304	0.43231	4.79485e-22	7.67e-20	-0.0141	A	G	0.0015	1430000	Triglycerides	SNEEP,GeneBased	AMT	protein_coding	227	GTEx	G	A	Triglycerides	Spleen	True	False	Lipids
rs4955411	0.847731439822671	ENSG00000233276	3	49145304	3:49145304	-0.0670042	9.64807e-05	7.67e-20	-0.0141	A	G	0.0015	1430000	Triglycerides	SNEEP	GPX1	protein_coding	584	GTEx	G	A	Triglycerides	Artery	True	True	Lipids
rs4955411	0.847731439822671	ENSG00000145029	3	49145304	3:49145304	0.260708	1.02689e-19	7.67e-20	-0.0141	A	G	0.0015	1430000	Triglycerides	SNEEP	NICN1	protein_coding	581	GTEx	G	A	Triglycerides	Adipose tissue	True	True	Lipids
rs4955411	0.847731439822671	ENSG00000114302	3	49145304	3:49145304	-0.0920973	3.86058e-05	7.67e-20	-0.0141	A	G	0.0015	1430000	Triglycerides	GeneBased	PRKAR2A	protein_coding	581	GTEx	G	A	Triglycerides	Adipose tissue	True	True	Lipids
rs4955411	0.847731439822671	ENSG00000177479	3	49145304	3:49145304	0.136793	6.50226e-10	7.67e-20	-0.0141	A	G	0.0015	1430000	Triglycerides	GeneBased	ARIH2	protein_coding	386	GTEx	G	A	Triglycerides	Heart	True	True	Lipids
rs4955411	0.847731439822671	ENSG00000114302	3	49145304	3:49145304	-0.0990986	1.92259e-05	7.67e-20	-0.0141	A	G	0.0015	1430000	Triglycerides	GeneBased	PRKAR2A	protein_coding	584	GTEx	G	A	Triglycerides	Artery	True	True	Lipids
rs4955411	0.847731439822671	ENSG00000173421	3	49145304	3:49145304	0.211484	3.38278e-05	7.67e-20	-0.0141	A	G	0.0015	1430000	Triglycerides	GeneBased	IHO1	protein_coding	706	GTEx	G	A	Triglycerides	Skeletal muscle	True	False	Lipids
rs4955411	0.847731439822671	ENSG00000198218	3	49145304	3:49145304	-0.291459	3.31428e-10	7.67e-20	-0.0141	A	G	0.0015	1430000	Triglycerides	GeneBased	QRICH1	protein_coding	227	GTEx	G	A	Triglycerides	Spleen	True	False	Lipids
rs4955411	0.847731439822671	ENSG00000173421	3	49145304	3:49145304	0.475158	1.05015e-06	7.67e-20	-0.0141	A	G	0.0015	1430000	Triglycerides	GeneBased	IHO1	protein_coding	213	GTEx	G	A	Triglycerides	Artery	True	False	Lipids
rs4955411	0.847731439822671	ENSG00000198218	3	49145304	3:49145304	-0.172458	2.71031e-07	7.67e-20	-0.0141	A	G	0.0015	1430000	Triglycerides	GeneBased	QRICH1	protein_coding	386	GTEx	G	A	Triglycerides	Heart	True	False	Lipids
rs4955411	0.847731439822671	ENSG00000198218	3	49145304	3:49145304	-0.130403	5.64089e-06	7.67e-20	-0.0141	A	G	0.0015	1430000	Triglycerides	GeneBased	QRICH1	protein_coding	387	GTEx	G	A	Triglycerides	Artery	True	False	Lipids
rs4955411	0.847731439822671	ENSG00000145020	3	49145304	3:49145304	0.380461	9.78003e-58	7.67e-20	-0.0141	A	G	0.0015	1430000	Triglycerides	SNEEP,GeneBased	AMT	protein_coding	581	GTEx	G	A	Triglycerides	Adipose tissue	True	False	Lipids
rs4955411	0.847731439822671	ENSG00000145029	3	49145304	3:49145304	0.204013	5.0259e-08	7.67e-20	-0.0141	A	G	0.0015	1430000	Triglycerides	SNEEP	NICN1	protein_coding	213	GTEx	G	A	Triglycerides	Artery	True	True	Lipids
rs4955411	0.847731439822671	ENSG00000213672	3	49145304	3:49145304	0.286749	4.41959e-19	7.67e-20	-0.0141	A	G	0.0015	1430000	Triglycerides	GeneBased	NCKIPSD	protein_coding	387	GTEx	G	A	Triglycerides	Artery	True	True	Lipids
rs4955411	0.847731439822671	ENSG00000178467	3	49145304	3:49145304	0.0874639	0.000551439	7.67e-20	-0.0141	A	G	0.0015	1430000	Triglycerides	GeneBased	P4HTM	protein_coding	706	GTEx	G	A	Triglycerides	Skeletal muscle	True	False	Lipids
rs4955411	0.847731439822671	ENSG00000178149	3	49145304	3:49145304	0.134074	8.33464e-06	7.67e-20	-0.0141	A	G	0.0015	1430000	Triglycerides	GeneBased	DALRD3	protein_coding	584	GTEx	G	A	Triglycerides	Artery	True	False	Lipids
rs4955411	0.847731439822671	ENSG00000178467	3	49145304	3:49145304	0.14459	7.97309e-08	7.67e-20	-0.0141	A	G	0.0015	1430000	Triglycerides	GeneBased	P4HTM	protein_coding	584	GTEx	G	A	Triglycerides	Artery	True	False	Lipids
rs4955411	0.847731439822671	ENSG00000145022	3	49145304	3:49145304	0.111207	2.92996e-05	7.67e-20	-0.0141	A	G	0.0015	1430000	Triglycerides	SNEEP	TCTA	protein_coding	584	GTEx	G	A	Triglycerides	Artery	True	False	Lipids
rs4955411	0.847731439822671	ENSG00000213672	3	49145304	3:49145304	0.391198	6.88321e-09	7.67e-20	-0.0141	A	G	0.0015	1430000	Triglycerides	GeneBased	NCKIPSD	protein_coding	208	GTEx	G	A	Triglycerides	Liver	True	True	Lipids
rs4955411	0.847731439822671	ENSG00000173421	3	49145304	3:49145304	0.337567	3.82077e-10	7.67e-20	-0.0141	A	G	0.0015	1430000	Triglycerides	GeneBased	IHO1	protein_coding	581	GTEx	G	A	Triglycerides	Adipose tissue	True	False	Lipids
rs4955411	0.847731439822671	ENSG00000178467	3	49145304	3:49145304	0.237336	1.65746e-13	7.67e-20	-0.0141	A	G	0.0015	1430000	Triglycerides	GeneBased	P4HTM	protein_coding	387	GTEx	G	A	Triglycerides	Artery	True	False	Lipids
rs4955411	0.847731439822671	ENSG00000114316	3	49145304	3:49145304	-0.162108	0.000254194	7.67e-20	-0.0141	A	G	0.0015	1430000	Triglycerides	SNEEP,GeneBased	USP4	protein_coding	372	GTEx	G	A	Triglycerides	Heart	True	False	Lipids
rs4955411	0.847731439822671	ENSG00000164068	3	49145304	3:49145304	-0.151199	1.82865e-06	7.67e-20	-0.0141	A	G	0.0015	1430000	Triglycerides	GeneBased	RNF123	protein_coding	581	GTEx	G	A	Triglycerides	Adipose tissue	True	True	Lipids
rs4955411	0.847731439822671	ENSG00000164045	3	49145304	3:49145304	0.257948	2.47449e-05	7.67e-20	-0.0141	A	G	0.0015	1430000	Triglycerides	GeneBased	CDC25A	protein_coding	584	GTEx	G	A	Triglycerides	Artery	True	True	Lipids
rs4955411	0.847731439822671	ENSG00000145022	3	49145304	3:49145304	0.16184	5.90724e-08	7.67e-20	-0.0141	A	G	0.0015	1430000	Triglycerides	SNEEP	TCTA	protein_coding	581	GTEx	G	A	Triglycerides	Adipose tissue	True	False	Lipids
rs4955411	0.847731439822671	ENSG00000178149	3	49145304	3:49145304	0.148059	8.31794e-06	7.67e-20	-0.0141	A	G	0.0015	1430000	Triglycerides	GeneBased	DALRD3	protein_coding	469	GTEx	G	A	Triglycerides	Adipose tissue	True	False	Lipids
rs4955411	0.847731439822671	ENSG00000213672	3	49145304	3:49145304	0.369597	1.6264e-25	7.67e-20	-0.0141	A	G	0.0015	1430000	Triglycerides	GeneBased	NCKIPSD	protein_coding	581	GTEx	G	A	Triglycerides	Adipose tissue	True	True	Lipids
rs4955411	0.847731439822671	ENSG00000172113	3	49145304	3:49145304	-0.101789	5.98383e-05	7.67e-20	-0.0141	A	G	0.0015	1430000	Triglycerides	GeneBased	NME6	protein_coding	670	GTEx	G	A	Triglycerides	Blood	True	True	Lipids
rs4955411	0.847731439822671	ENSG00000067560	3	49145304	3:49145304	-0.203281	5.12061e-15	7.67e-20	-0.0141	A	G	0.0015	1430000	Triglycerides	SNEEP,GeneBased	RHOA	protein_coding	706	GTEx	G	A	Triglycerides	Skeletal muscle	True	True	Lipids
rs4955411	0.847731439822671	ENSG00000188315	3	49145304	3:49145304	0.230822	2.89343e-07	7.67e-20	-0.0141	A	G	0.0015	1430000	Triglycerides	GeneBased	C3orf62	protein_coding	387	GTEx	G	A	Triglycerides	Artery	True	True	Lipids
rs4955411	0.847731439822671	ENSG00000177479	3	49145304	3:49145304	0.367784	7.2565e-09	7.67e-20	-0.0141	A	G	0.0015	1430000	Triglycerides	GeneBased	ARIH2	protein_coding	227	GTEx	G	A	Triglycerides	Spleen	True	True	Lipids
rs4955411	0.847731439822671	ENSG00000182179	3	49145304	3:49145304	-0.0837227	0.000712387	7.67e-20	-0.0141	A	G	0.0015	1430000	Triglycerides	GeneBased	UBA7	protein_coding	706	GTEx	G	A	Triglycerides	Skeletal muscle	True	True	Lipids
rs4955411	0.847731439822671	ENSG00000198218	3	49145304	3:49145304	-0.157767	1.5086e-14	7.67e-20	-0.0141	A	G	0.0015	1430000	Triglycerides	GeneBased	QRICH1	protein_coding	670	GTEx	G	A	Triglycerides	Blood	True	False	Lipids
rs4955411	0.847731439822671	ENSG00000173421	3	49145304	3:49145304	0.524345	3.46808e-11	7.67e-20	-0.0141	A	G	0.0015	1430000	Triglycerides	GeneBased	IHO1	protein_coding	387	GTEx	G	A	Triglycerides	Artery	True	False	Lipids
rs4955411	0.847731439822671	ENSG00000145020	3	49145304	3:49145304	0.416023	7.07008e-44	7.67e-20	-0.0141	A	G	0.0015	1430000	Triglycerides	SNEEP,GeneBased	AMT	protein_coding	387	GTEx	G	A	Triglycerides	Artery	True	False	Lipids
rs4955411	0.847731439822671	ENSG00000145020	3	49145304	3:49145304	0.174808	5.12285e-09	7.67e-20	-0.0141	A	G	0.0015	1430000	Triglycerides	SNEEP,GeneBased	AMT	protein_coding	372	GTEx	G	A	Triglycerides	Heart	True	False	Lipids
rs4955411	0.847731439822671	ENSG00000145020	3	49145304	3:49145304	0.27895	2.30031e-44	7.67e-20	-0.0141	A	G	0.0015	1430000	Triglycerides	SNEEP,GeneBased	AMT	protein_coding	706	GTEx	G	A	Triglycerides	Skeletal muscle	True	False	Lipids
rs4955411	0.847731439822671	ENSG00000185614	3	49145304	3:49145304	-0.148061	2.49002e-06	7.67e-20	-0.0141	A	G	0.0015	1430000	Triglycerides	SNEEP	INKA1	protein_coding	706	GTEx	G	A	Triglycerides	Skeletal muscle	True	True	Lipids
rs12487765	0.992670908806011	ENSG00000164045	3	48411735	3:48411735	-0.24712	0.000248903	1.02e-10	0.0087	T	C	0.0013	1497140	Triglycerides	GeneBased	CDC25A	protein_coding	372	GTEx	C	T	Triglycerides	Heart	True	True	Lipids
rs12487765	0.992670908806011	ENSG00000164048	3	48411735	3:48411735	-0.272832	1.97633e-07	1.02e-10	0.0087	T	C	0.0013	1497140	Triglycerides	GeneBased	ZNF589	protein_coding	386	GTEx	C	T	Triglycerides	Heart	False	True	Lipids
rs12487765	0.992670908806011	ENSG00000164048	3	48411735	3:48411735	-0.225109	6.60163e-08	1.02e-10	0.0087	T	C	0.0013	1497140	Triglycerides	GeneBased	ZNF589	protein_coding	581	GTEx	C	T	Triglycerides	Adipose tissue	False	True	Lipids
rs12487765	0.992670908806011	ENSG00000172113	3	48411735	3:48411735	0.166849	5.52737e-06	1.02e-10	0.0087	T	C	0.0013	1497140	Triglycerides	GeneBased	NME6	protein_coding	584	GTEx	C	T	Triglycerides	Artery	True	True	Lipids
rs12487765	0.992670908806011	ENSG00000198218	3	48411735	3:48411735	0.121328	0.000197757	1.02e-10	0.0087	T	C	0.0013	1497140	Triglycerides	GeneBased	QRICH1	protein_coding	386	GTEx	C	T	Triglycerides	Heart	True	False	Lipids
rs12487765	0.992670908806011	ENSG00000172113	3	48411735	3:48411735	0.172456	4.21166e-06	1.02e-10	0.0087	T	C	0.0013	1497140	Triglycerides	GeneBased	NME6	protein_coding	387	GTEx	C	T	Triglycerides	Artery	True	True	Lipids
rs12487765	0.992670908806011	ENSG00000172113	3	48411735	3:48411735	0.225185	7.87636e-14	1.02e-10	0.0087	T	C	0.0013	1497140	Triglycerides	GeneBased	NME6	protein_coding	706	GTEx	C	T	Triglycerides	Skeletal muscle	True	True	Lipids
rs12487765	0.992670908806011	ENSG00000164048	3	48411735	3:48411735	-0.300352	2.75429e-15	1.02e-10	0.0087	T	C	0.0013	1497140	Triglycerides	GeneBased	ZNF589	protein_coding	584	GTEx	C	T	Triglycerides	Artery	False	True	Lipids
rs12487765	0.992670908806011	ENSG00000172113	3	48411735	3:48411735	0.304972	2.26943e-05	1.02e-10	0.0087	T	C	0.0013	1497140	Triglycerides	GeneBased	NME6	protein_coding	227	GTEx	C	T	Triglycerides	Spleen	True	True	Lipids
rs12487765	0.992670908806011	ENSG00000164045	3	48411735	3:48411735	-0.254507	5.11456e-05	1.02e-10	0.0087	T	C	0.0013	1497140	Triglycerides	GeneBased	CDC25A	protein_coding	386	GTEx	C	T	Triglycerides	Heart	True	True	Lipids
rs12487765	0.992670908806011	ENSG00000164048	3	48411735	3:48411735	-0.308233	8.57585e-09	1.02e-10	0.0087	T	C	0.0013	1497140	Triglycerides	GeneBased	ZNF589	protein_coding	372	GTEx	C	T	Triglycerides	Heart	False	True	Lipids
rs12487765	0.992670908806011	ENSG00000164048	3	48411735	3:48411735	-0.147133	4.55181e-06	1.02e-10	0.0087	T	C	0.0013	1497140	Triglycerides	GeneBased	ZNF589	protein_coding	670	GTEx	C	T	Triglycerides	Blood	False	True	Lipids
rs12487765	0.992670908806011	ENSG00000164048	3	48411735	3:48411735	-0.347258	1.66025e-09	1.02e-10	0.0087	T	C	0.0013	1497140	Triglycerides	GeneBased	ZNF589	protein_coding	387	GTEx	C	T	Triglycerides	Artery	False	True	Lipids
rs12487765	0.992670908806011	ENSG00000172113	3	48411735	3:48411735	0.0935008	6.52721e-05	1.02e-10	0.0087	T	C	0.0013	1497140	Triglycerides	GeneBased	NME6	protein_coding	670	GTEx	C	T	Triglycerides	Blood	True	True	Lipids
rs12487765	0.992670908806011	ENSG00000172113	3	48411735	3:48411735	0.150734	1.25532e-06	1.02e-10	0.0087	T	C	0.0013	1497140	Triglycerides	GeneBased	NME6	protein_coding	581	GTEx	C	T	Triglycerides	Adipose tissue	True	True	Lipids
rs12487765	0.992670908806011	ENSG00000164045	3	48411735	3:48411735	-0.275394	2.1474e-07	1.02e-10	0.0087	T	C	0.0013	1497140	Triglycerides	GeneBased	CDC25A	protein_coding	469	GTEx	C	T	Triglycerides	Adipose tissue	True	True	Lipids
rs12487765	0.992670908806011	ENSG00000172113	3	48411735	3:48411735	0.153344	1.36506e-06	1.02e-10	0.0087	T	C	0.0013	1497140	Triglycerides	GeneBased	NME6	protein_coding	469	GTEx	C	T	Triglycerides	Adipose tissue	True	True	Lipids
rs12487765	0.992670908806011	ENSG00000164045	3	48411735	3:48411735	-0.283934	3.11403e-05	1.02e-10	0.0087	T	C	0.0013	1497140	Triglycerides	GeneBased	CDC25A	protein_coding	387	GTEx	C	T	Triglycerides	Artery	True	True	Lipids
rs12487765	0.992670908806011	ENSG00000164048	3	48411735	3:48411735	-0.289106	7.73079e-13	1.02e-10	0.0087	T	C	0.0013	1497140	Triglycerides	GeneBased	ZNF589	protein_coding	469	GTEx	C	T	Triglycerides	Adipose tissue	False	True	Lipids
rs12487765	0.992670908806011	ENSG00000164045	3	48411735	3:48411735	-0.306853	1.13789e-10	1.02e-10	0.0087	T	C	0.0013	1497140	Triglycerides	GeneBased	CDC25A	protein_coding	706	GTEx	C	T	Triglycerides	Skeletal muscle	True	True	Lipids
rs12487765	0.992670908806011	ENSG00000172113	3	48411735	3:48411735	0.134267	7.17831e-05	1.02e-10	0.0087	T	C	0.0013	1497140	Triglycerides	GeneBased	NME6	protein_coding	372	GTEx	C	T	Triglycerides	Heart	True	True	Lipids
rs12487765	0.992670908806011	ENSG00000198218	3	48411735	3:48411735	0.117916	8.63007e-05	1.02e-10	0.0087	T	C	0.0013	1497140	Triglycerides	GeneBased	QRICH1	protein_coding	581	GTEx	C	T	Triglycerides	Adipose tissue	True	False	Lipids
rs12487765	0.992670908806011	ENSG00000164045	3	48411735	3:48411735	-0.285613	7.1527e-07	1.02e-10	0.0087	T	C	0.0013	1497140	Triglycerides	GeneBased	CDC25A	protein_coding	581	GTEx	C	T	Triglycerides	Adipose tissue	True	True	Lipids
rs12487765	0.992670908806011	ENSG00000164048	3	48411735	3:48411735	-0.419487	8.60572e-09	1.02e-10	0.0087	T	C	0.0013	1497140	Triglycerides	GeneBased	ZNF589	protein_coding	227	GTEx	C	T	Triglycerides	Spleen	False	True	Lipids
rs12487765	0.992670908806011	ENSG00000164045	3	48411735	3:48411735	-0.322074	1.48758e-08	1.02e-10	0.0087	T	C	0.0013	1497140	Triglycerides	GeneBased	CDC25A	protein_coding	584	GTEx	C	T	Triglycerides	Artery	True	True	Lipids
rs12487765	1	ENSG00000164045	3	48411735	3:48411735	-0.24712	0.000248903	1.02e-10	0.0087	T	C	0.0013	1497140	Triglycerides	GeneBased	CDC25A	protein_coding	372	GTEx	C	T	Triglycerides	Heart	True	True	Lipids
rs12487765	1	ENSG00000164045	3	48411735	3:48411735	-0.283934	3.11403e-05	1.02e-10	0.0087	T	C	0.0013	1497140	Triglycerides	GeneBased	CDC25A	protein_coding	387	GTEx	C	T	Triglycerides	Artery	True	True	Lipids
rs12487765	1	ENSG00000164045	3	48411735	3:48411735	-0.254507	5.11456e-05	1.02e-10	0.0087	T	C	0.0013	1497140	Triglycerides	GeneBased	CDC25A	protein_coding	386	GTEx	C	T	Triglycerides	Heart	True	True	Lipids
rs12487765	1	ENSG00000164045	3	48411735	3:48411735	-0.285613	7.1527e-07	1.02e-10	0.0087	T	C	0.0013	1497140	Triglycerides	GeneBased	CDC25A	protein_coding	581	GTEx	C	T	Triglycerides	Adipose tissue	True	True	Lipids
rs12487765	1	ENSG00000164045	3	48411735	3:48411735	-0.306853	1.13789e-10	1.02e-10	0.0087	T	C	0.0013	1497140	Triglycerides	GeneBased	CDC25A	protein_coding	706	GTEx	C	T	Triglycerides	Skeletal muscle	True	True	Lipids
rs12487765	1	ENSG00000164045	3	48411735	3:48411735	-0.275394	2.1474e-07	1.02e-10	0.0087	T	C	0.0013	1497140	Triglycerides	GeneBased	CDC25A	protein_coding	469	GTEx	C	T	Triglycerides	Adipose tissue	True	True	Lipids
rs12487765	1	ENSG00000164045	3	48411735	3:48411735	-0.322074	1.48758e-08	1.02e-10	0.0087	T	C	0.0013	1497140	Triglycerides	GeneBased	CDC25A	protein_coding	584	GTEx	C	T	Triglycerides	Artery	True	True	Lipids
rs12487765	1	ENSG00000164048	3	48411735	3:48411735	-0.225109	6.60163e-08	1.02e-10	0.0087	T	C	0.0013	1497140	Triglycerides	GeneBased	ZNF589	protein_coding	581	GTEx	C	T	Triglycerides	Adipose tissue	False	True	Lipids
rs12487765	1	ENSG00000164048	3	48411735	3:48411735	-0.347258	1.66025e-09	1.02e-10	0.0087	T	C	0.0013	1497140	Triglycerides	GeneBased	ZNF589	protein_coding	387	GTEx	C	T	Triglycerides	Artery	False	True	Lipids
rs12487765	1	ENSG00000164048	3	48411735	3:48411735	-0.289106	7.73079e-13	1.02e-10	0.0087	T	C	0.0013	1497140	Triglycerides	GeneBased	ZNF589	protein_coding	469	GTEx	C	T	Triglycerides	Adipose tissue	False	True	Lipids
rs12487765	1	ENSG00000164048	3	48411735	3:48411735	-0.147133	4.55181e-06	1.02e-10	0.0087	T	C	0.0013	1497140	Triglycerides	GeneBased	ZNF589	protein_coding	670	GTEx	C	T	Triglycerides	Blood	False	True	Lipids
rs12487765	1	ENSG00000164048	3	48411735	3:48411735	-0.308233	8.57585e-09	1.02e-10	0.0087	T	C	0.0013	1497140	Triglycerides	GeneBased	ZNF589	protein_coding	372	GTEx	C	T	Triglycerides	Heart	False	True	Lipids
rs12487765	1	ENSG00000164048	3	48411735	3:48411735	-0.419487	8.60572e-09	1.02e-10	0.0087	T	C	0.0013	1497140	Triglycerides	GeneBased	ZNF589	protein_coding	227	GTEx	C	T	Triglycerides	Spleen	False	True	Lipids
rs12487765	1	ENSG00000164048	3	48411735	3:48411735	-0.300352	2.75429e-15	1.02e-10	0.0087	T	C	0.0013	1497140	Triglycerides	GeneBased	ZNF589	protein_coding	584	GTEx	C	T	Triglycerides	Artery	False	True	Lipids
rs12487765	1	ENSG00000164048	3	48411735	3:48411735	-0.272832	1.97633e-07	1.02e-10	0.0087	T	C	0.0013	1497140	Triglycerides	GeneBased	ZNF589	protein_coding	386	GTEx	C	T	Triglycerides	Heart	False	True	Lipids
rs12487765	1	ENSG00000172113	3	48411735	3:48411735	0.225185	7.87636e-14	1.02e-10	0.0087	T	C	0.0013	1497140	Triglycerides	GeneBased	NME6	protein_coding	706	GTEx	C	T	Triglycerides	Skeletal muscle	True	True	Lipids
rs12487765	1	ENSG00000172113	3	48411735	3:48411735	0.153344	1.36506e-06	1.02e-10	0.0087	T	C	0.0013	1497140	Triglycerides	GeneBased	NME6	protein_coding	469	GTEx	C	T	Triglycerides	Adipose tissue	True	True	Lipids
rs12487765	1	ENSG00000172113	3	48411735	3:48411735	0.172456	4.21166e-06	1.02e-10	0.0087	T	C	0.0013	1497140	Triglycerides	GeneBased	NME6	protein_coding	387	GTEx	C	T	Triglycerides	Artery	True	True	Lipids
rs12487765	1	ENSG00000172113	3	48411735	3:48411735	0.166849	5.52737e-06	1.02e-10	0.0087	T	C	0.0013	1497140	Triglycerides	GeneBased	NME6	protein_coding	584	GTEx	C	T	Triglycerides	Artery	True	True	Lipids
rs12487765	1	ENSG00000172113	3	48411735	3:48411735	0.150734	1.25532e-06	1.02e-10	0.0087	T	C	0.0013	1497140	Triglycerides	GeneBased	NME6	protein_coding	581	GTEx	C	T	Triglycerides	Adipose tissue	True	True	Lipids
rs12487765	1	ENSG00000172113	3	48411735	3:48411735	0.0935008	6.52721e-05	1.02e-10	0.0087	T	C	0.0013	1497140	Triglycerides	GeneBased	NME6	protein_coding	670	GTEx	C	T	Triglycerides	Blood	True	True	Lipids
rs12487765	1	ENSG00000172113	3	48411735	3:48411735	0.304972	2.26943e-05	1.02e-10	0.0087	T	C	0.0013	1497140	Triglycerides	GeneBased	NME6	protein_coding	227	GTEx	C	T	Triglycerides	Spleen	True	True	Lipids
rs12487765	1	ENSG00000172113	3	48411735	3:48411735	0.134267	7.17831e-05	1.02e-10	0.0087	T	C	0.0013	1497140	Triglycerides	GeneBased	NME6	protein_coding	372	GTEx	C	T	Triglycerides	Heart	True	True	Lipids
rs12487765	1	ENSG00000198218	3	48411735	3:48411735	0.117916	8.63007e-05	1.02e-10	0.0087	T	C	0.0013	1497140	Triglycerides	GeneBased	QRICH1	protein_coding	581	GTEx	C	T	Triglycerides	Adipose tissue	True	False	Lipids
rs12487765	1	ENSG00000198218	3	48411735	3:48411735	0.121328	0.000197757	1.02e-10	0.0087	T	C	0.0013	1497140	Triglycerides	GeneBased	QRICH1	protein_coding	386	GTEx	C	T	Triglycerides	Heart	True	False	Lipids
rs4955411	0.803929463007708	ENSG00000213672	3	49145304	3:49145304	0.200931	1.91275e-09	7.67e-20	-0.0141	A	G	0.0015	1430000	Triglycerides	GeneBased	NCKIPSD	protein_coding	372	GTEx	G	A	Triglycerides	Heart	True	True	Lipids
rs4955411	0.803929463007708	ENSG00000145029	3	49145304	3:49145304	0.26879	3.54182e-17	7.67e-20	-0.0141	A	G	0.0015	1430000	Triglycerides	SNEEP	NICN1	protein_coding	387	GTEx	G	A	Triglycerides	Artery	True	True	Lipids
rs4955411	0.803929463007708	ENSG00000145022	3	49145304	3:49145304	0.16184	5.90724e-08	7.67e-20	-0.0141	A	G	0.0015	1430000	Triglycerides	SNEEP	TCTA	protein_coding	581	GTEx	G	A	Triglycerides	Adipose tissue	True	False	Lipids
rs4955411	0.803929463007708	ENSG00000177479	3	49145304	3:49145304	0.367784	7.2565e-09	7.67e-20	-0.0141	A	G	0.0015	1430000	Triglycerides	GeneBased	ARIH2	protein_coding	227	GTEx	G	A	Triglycerides	Spleen	True	True	Lipids
rs4955411	0.803929463007708	ENSG00000114316	3	49145304	3:49145304	-0.20489	4.81039e-05	7.67e-20	-0.0141	A	G	0.0015	1430000	Triglycerides	SNEEP,GeneBased	USP4	protein_coding	387	GTEx	G	A	Triglycerides	Artery	True	False	Lipids
rs4955411	0.803929463007708	ENSG00000173421	3	49145304	3:49145304	0.211484	3.38278e-05	7.67e-20	-0.0141	A	G	0.0015	1430000	Triglycerides	GeneBased	IHO1	protein_coding	706	GTEx	G	A	Triglycerides	Skeletal muscle	True	False	Lipids
rs4955411	0.803929463007708	ENSG00000213672	3	49145304	3:49145304	0.286749	4.41959e-19	7.67e-20	-0.0141	A	G	0.0015	1430000	Triglycerides	GeneBased	NCKIPSD	protein_coding	387	GTEx	G	A	Triglycerides	Artery	True	True	Lipids
rs4955411	0.803929463007708	ENSG00000178149	3	49145304	3:49145304	0.241357	2.75633e-13	7.67e-20	-0.0141	A	G	0.0015	1430000	Triglycerides	GeneBased	DALRD3	protein_coding	581	GTEx	G	A	Triglycerides	Adipose tissue	True	False	Lipids
rs4955411	0.803929463007708	ENSG00000178467	3	49145304	3:49145304	0.0874639	0.000551439	7.67e-20	-0.0141	A	G	0.0015	1430000	Triglycerides	GeneBased	P4HTM	protein_coding	706	GTEx	G	A	Triglycerides	Skeletal muscle	True	False	Lipids
rs4955411	0.803929463007708	ENSG00000114316	3	49145304	3:49145304	-0.162108	0.000254194	7.67e-20	-0.0141	A	G	0.0015	1430000	Triglycerides	SNEEP,GeneBased	USP4	protein_coding	372	GTEx	G	A	Triglycerides	Heart	True	False	Lipids
rs4955411	0.803929463007708	ENSG00000198218	3	49145304	3:49145304	-0.130806	2.11532e-06	7.67e-20	-0.0141	A	G	0.0015	1430000	Triglycerides	GeneBased	QRICH1	protein_coding	584	GTEx	G	A	Triglycerides	Artery	True	False	Lipids
rs4955411	0.803929463007708	ENSG00000198218	3	49145304	3:49145304	-0.172458	2.71031e-07	7.67e-20	-0.0141	A	G	0.0015	1430000	Triglycerides	GeneBased	QRICH1	protein_coding	386	GTEx	G	A	Triglycerides	Heart	True	False	Lipids
rs4955411	0.803929463007708	ENSG00000198218	3	49145304	3:49145304	-0.130403	5.64089e-06	7.67e-20	-0.0141	A	G	0.0015	1430000	Triglycerides	GeneBased	QRICH1	protein_coding	387	GTEx	G	A	Triglycerides	Artery	True	False	Lipids
rs4955411	0.803929463007708	ENSG00000145020	3	49145304	3:49145304	0.315393	1.8138e-36	7.67e-20	-0.0141	A	G	0.0015	1430000	Triglycerides	SNEEP,GeneBased	AMT	protein_coding	670	GTEx	G	A	Triglycerides	Blood	True	False	Lipids
rs4955411	0.803929463007708	ENSG00000177479	3	49145304	3:49145304	0.136793	6.50226e-10	7.67e-20	-0.0141	A	G	0.0015	1430000	Triglycerides	GeneBased	ARIH2	protein_coding	386	GTEx	G	A	Triglycerides	Heart	True	True	Lipids
rs4955411	0.803929463007708	ENSG00000008300	3	49145304	3:49145304	0.171889	2.78203e-05	7.67e-20	-0.0141	A	G	0.0015	1430000	Triglycerides	GeneBased	CELSR3	protein_coding	581	GTEx	G	A	Triglycerides	Adipose tissue	True	False	Lipids
rs4955411	0.803929463007708	ENSG00000173421	3	49145304	3:49145304	0.518836	8.33744e-08	7.67e-20	-0.0141	A	G	0.0015	1430000	Triglycerides	GeneBased	IHO1	protein_coding	227	GTEx	G	A	Triglycerides	Spleen	True	False	Lipids
rs4955411	0.803929463007708	ENSG00000145029	3	49145304	3:49145304	0.204013	5.0259e-08	7.67e-20	-0.0141	A	G	0.0015	1430000	Triglycerides	SNEEP	NICN1	protein_coding	213	GTEx	G	A	Triglycerides	Artery	True	True	Lipids
rs4955411	0.803929463007708	ENSG00000114302	3	49145304	3:49145304	-0.0990986	1.92259e-05	7.67e-20	-0.0141	A	G	0.0015	1430000	Triglycerides	GeneBased	PRKAR2A	protein_coding	584	GTEx	G	A	Triglycerides	Artery	True	True	Lipids
rs4955411	0.803929463007708	ENSG00000145020	3	49145304	3:49145304	0.416023	7.07008e-44	7.67e-20	-0.0141	A	G	0.0015	1430000	Triglycerides	SNEEP,GeneBased	AMT	protein_coding	387	GTEx	G	A	Triglycerides	Artery	True	False	Lipids
rs4955411	0.803929463007708	ENSG00000164048	3	49145304	3:49145304	0.154463	8.95291e-06	7.67e-20	-0.0141	A	G	0.0015	1430000	Triglycerides	GeneBased	ZNF589	protein_coding	670	GTEx	G	A	Triglycerides	Blood	False	True	Lipids
rs4955411	0.803929463007708	ENSG00000173421	3	49145304	3:49145304	0.524345	3.46808e-11	7.67e-20	-0.0141	A	G	0.0015	1430000	Triglycerides	GeneBased	IHO1	protein_coding	387	GTEx	G	A	Triglycerides	Artery	True	False	Lipids
rs4955411	0.803929463007708	ENSG00000145029	3	49145304	3:49145304	0.194201	1.71288e-14	7.67e-20	-0.0141	A	G	0.0015	1430000	Triglycerides	SNEEP	NICN1	protein_coding	706	GTEx	G	A	Triglycerides	Skeletal muscle	True	True	Lipids
rs4955411	0.803929463007708	ENSG00000173421	3	49145304	3:49145304	0.337567	3.82077e-10	7.67e-20	-0.0141	A	G	0.0015	1430000	Triglycerides	GeneBased	IHO1	protein_coding	581	GTEx	G	A	Triglycerides	Adipose tissue	True	False	Lipids
rs4955411	0.803929463007708	ENSG00000188315	3	49145304	3:49145304	0.230822	2.89343e-07	7.67e-20	-0.0141	A	G	0.0015	1430000	Triglycerides	GeneBased	C3orf62	protein_coding	387	GTEx	G	A	Triglycerides	Artery	True	True	Lipids
rs4955411	0.803929463007708	ENSG00000185614	3	49145304	3:49145304	-0.148061	2.49002e-06	7.67e-20	-0.0141	A	G	0.0015	1430000	Triglycerides	SNEEP	INKA1	protein_coding	706	GTEx	G	A	Triglycerides	Skeletal muscle	True	True	Lipids
rs4955411	0.803929463007708	ENSG00000213672	3	49145304	3:49145304	0.364198	6.71977e-26	7.67e-20	-0.0141	A	G	0.0015	1430000	Triglycerides	GeneBased	NCKIPSD	protein_coding	584	GTEx	G	A	Triglycerides	Artery	True	True	Lipids
rs4955411	0.803929463007708	ENSG00000178467	3	49145304	3:49145304	0.113467	1.08615e-06	7.67e-20	-0.0141	A	G	0.0015	1430000	Triglycerides	GeneBased	P4HTM	protein_coding	469	GTEx	G	A	Triglycerides	Adipose tissue	True	False	Lipids
rs4955411	0.803929463007708	ENSG00000213672	3	49145304	3:49145304	0.180181	4.433e-13	7.67e-20	-0.0141	A	G	0.0015	1430000	Triglycerides	GeneBased	NCKIPSD	protein_coding	670	GTEx	G	A	Triglycerides	Blood	True	True	Lipids
rs4955411	0.803929463007708	ENSG00000233276	3	49145304	3:49145304	-0.0670042	9.64807e-05	7.67e-20	-0.0141	A	G	0.0015	1430000	Triglycerides	SNEEP	GPX1	protein_coding	584	GTEx	G	A	Triglycerides	Artery	True	True	Lipids
rs4955411	0.803929463007708	ENSG00000145020	3	49145304	3:49145304	0.325923	3.41792e-20	7.67e-20	-0.0141	A	G	0.0015	1430000	Triglycerides	SNEEP,GeneBased	AMT	protein_coding	213	GTEx	G	A	Triglycerides	Artery	True	False	Lipids
rs4955411	0.803929463007708	ENSG00000164045	3	49145304	3:49145304	0.21889	2.80694e-05	7.67e-20	-0.0141	A	G	0.0015	1430000	Triglycerides	GeneBased	CDC25A	protein_coding	706	GTEx	G	A	Triglycerides	Skeletal muscle	True	True	Lipids
rs4955411	0.803929463007708	ENSG00000198218	3	49145304	3:49145304	-0.149906	3.1463e-05	7.67e-20	-0.0141	A	G	0.0015	1430000	Triglycerides	GeneBased	QRICH1	protein_coding	372	GTEx	G	A	Triglycerides	Heart	True	False	Lipids
rs4955411	0.803929463007708	ENSG00000172113	3	49145304	3:49145304	-0.110834	0.000706506	7.67e-20	-0.0141	A	G	0.0015	1430000	Triglycerides	GeneBased	NME6	protein_coding	581	GTEx	G	A	Triglycerides	Adipose tissue	True	True	Lipids
rs4955411	0.803929463007708	ENSG00000145020	3	49145304	3:49145304	0.107472	7.24318e-05	7.67e-20	-0.0141	A	G	0.0015	1430000	Triglycerides	SNEEP,GeneBased	AMT	protein_coding	386	GTEx	G	A	Triglycerides	Heart	True	False	Lipids
rs4955411	0.803929463007708	ENSG00000173421	3	49145304	3:49145304	0.387058	2.23643e-06	7.67e-20	-0.0141	A	G	0.0015	1430000	Triglycerides	GeneBased	IHO1	protein_coding	372	GTEx	G	A	Triglycerides	Heart	True	False	Lipids
rs4955411	0.803929463007708	ENSG00000145020	3	49145304	3:49145304	0.43231	4.79485e-22	7.67e-20	-0.0141	A	G	0.0015	1430000	Triglycerides	SNEEP,GeneBased	AMT	protein_coding	227	GTEx	G	A	Triglycerides	Spleen	True	False	Lipids
rs4955411	0.803929463007708	ENSG00000213672	3	49145304	3:49145304	0.321137	7.92188e-15	7.67e-20	-0.0141	A	G	0.0015	1430000	Triglycerides	GeneBased	NCKIPSD	protein_coding	386	GTEx	G	A	Triglycerides	Heart	True	True	Lipids
rs4955411	0.803929463007708	ENSG00000198218	3	49145304	3:49145304	-0.157767	1.5086e-14	7.67e-20	-0.0141	A	G	0.0015	1430000	Triglycerides	GeneBased	QRICH1	protein_coding	670	GTEx	G	A	Triglycerides	Blood	True	False	Lipids
rs4955411	0.803929463007708	ENSG00000145020	3	49145304	3:49145304	0.355261	5.27669e-51	7.67e-20	-0.0141	A	G	0.0015	1430000	Triglycerides	SNEEP,GeneBased	AMT	protein_coding	469	GTEx	G	A	Triglycerides	Adipose tissue	True	False	Lipids
rs4955411	0.803929463007708	ENSG00000177479	3	49145304	3:49145304	0.136626	1.2193e-07	7.67e-20	-0.0141	A	G	0.0015	1430000	Triglycerides	GeneBased	ARIH2	protein_coding	581	GTEx	G	A	Triglycerides	Adipose tissue	True	True	Lipids
rs4955411	0.803929463007708	ENSG00000198218	3	49145304	3:49145304	-0.0982154	1.4441e-05	7.67e-20	-0.0141	A	G	0.0015	1430000	Triglycerides	GeneBased	QRICH1	protein_coding	706	GTEx	G	A	Triglycerides	Skeletal muscle	True	False	Lipids
rs4955411	0.803929463007708	ENSG00000178149	3	49145304	3:49145304	0.266717	6.31036e-06	7.67e-20	-0.0141	A	G	0.0015	1430000	Triglycerides	GeneBased	DALRD3	protein_coding	227	GTEx	G	A	Triglycerides	Spleen	True	False	Lipids
rs4955411	0.803929463007708	ENSG00000145022	3	49145304	3:49145304	0.111207	2.92996e-05	7.67e-20	-0.0141	A	G	0.0015	1430000	Triglycerides	SNEEP	TCTA	protein_coding	584	GTEx	G	A	Triglycerides	Artery	True	False	Lipids
rs4955411	0.803929463007708	ENSG00000145020	3	49145304	3:49145304	0.380461	9.78003e-58	7.67e-20	-0.0141	A	G	0.0015	1430000	Triglycerides	SNEEP,GeneBased	AMT	protein_coding	581	GTEx	G	A	Triglycerides	Adipose tissue	True	False	Lipids
rs4955411	0.803929463007708	ENSG00000177479	3	49145304	3:49145304	0.148031	8.20961e-08	7.67e-20	-0.0141	A	G	0.0015	1430000	Triglycerides	GeneBased	ARIH2	protein_coding	372	GTEx	G	A	Triglycerides	Heart	True	True	Lipids
rs4955411	0.803929463007708	ENSG00000164048	3	49145304	3:49145304	0.255605	1.26656e-05	7.67e-20	-0.0141	A	G	0.0015	1430000	Triglycerides	GeneBased	ZNF589	protein_coding	372	GTEx	G	A	Triglycerides	Heart	False	True	Lipids
rs4955411	0.803929463007708	ENSG00000178149	3	49145304	3:49145304	0.134074	8.33464e-06	7.67e-20	-0.0141	A	G	0.0015	1430000	Triglycerides	GeneBased	DALRD3	protein_coding	584	GTEx	G	A	Triglycerides	Artery	True	False	Lipids
rs4955411	0.803929463007708	ENSG00000145029	3	49145304	3:49145304	0.276237	5.36759e-19	7.67e-20	-0.0141	A	G	0.0015	1430000	Triglycerides	SNEEP	NICN1	protein_coding	469	GTEx	G	A	Triglycerides	Adipose tissue	True	True	Lipids
rs4955411	0.803929463007708	ENSG00000178467	3	49145304	3:49145304	0.0920529	1.23449e-06	7.67e-20	-0.0141	A	G	0.0015	1430000	Triglycerides	GeneBased	P4HTM	protein_coding	670	GTEx	G	A	Triglycerides	Blood	True	False	Lipids
rs4955411	0.803929463007708	ENSG00000177479	3	49145304	3:49145304	0.113722	3.04544e-05	7.67e-20	-0.0141	A	G	0.0015	1430000	Triglycerides	GeneBased	ARIH2	protein_coding	469	GTEx	G	A	Triglycerides	Adipose tissue	True	True	Lipids
rs4955411	0.803929463007708	ENSG00000173421	3	49145304	3:49145304	0.475158	1.05015e-06	7.67e-20	-0.0141	A	G	0.0015	1430000	Triglycerides	GeneBased	IHO1	protein_coding	213	GTEx	G	A	Triglycerides	Artery	True	False	Lipids
rs4955411	0.803929463007708	ENSG00000213672	3	49145304	3:49145304	0.30329	6.88828e-14	7.67e-20	-0.0141	A	G	0.0015	1430000	Triglycerides	GeneBased	NCKIPSD	protein_coding	469	GTEx	G	A	Triglycerides	Adipose tissue	True	True	Lipids
rs4955411	0.803929463007708	ENSG00000178467	3	49145304	3:49145304	0.14459	7.97309e-08	7.67e-20	-0.0141	A	G	0.0015	1430000	Triglycerides	GeneBased	P4HTM	protein_coding	584	GTEx	G	A	Triglycerides	Artery	True	False	Lipids
rs4955411	0.803929463007708	ENSG00000145020	3	49145304	3:49145304	0.27895	2.30031e-44	7.67e-20	-0.0141	A	G	0.0015	1430000	Triglycerides	SNEEP,GeneBased	AMT	protein_coding	706	GTEx	G	A	Triglycerides	Skeletal muscle	True	False	Lipids
rs4955411	0.803929463007708	ENSG00000178467	3	49145304	3:49145304	0.237336	1.65746e-13	7.67e-20	-0.0141	A	G	0.0015	1430000	Triglycerides	GeneBased	P4HTM	protein_coding	387	GTEx	G	A	Triglycerides	Artery	True	False	Lipids
rs4955411	0.803929463007708	ENSG00000178149	3	49145304	3:49145304	0.283688	2.15486e-09	7.67e-20	-0.0141	A	G	0.0015	1430000	Triglycerides	GeneBased	DALRD3	protein_coding	387	GTEx	G	A	Triglycerides	Artery	True	False	Lipids
rs4955411	0.803929463007708	ENSG00000172113	3	49145304	3:49145304	-0.113964	0.000632729	7.67e-20	-0.0141	A	G	0.0015	1430000	Triglycerides	GeneBased	NME6	protein_coding	706	GTEx	G	A	Triglycerides	Skeletal muscle	True	True	Lipids
rs4955411	0.803929463007708	ENSG00000164045	3	49145304	3:49145304	0.257948	2.47449e-05	7.67e-20	-0.0141	A	G	0.0015	1430000	Triglycerides	GeneBased	CDC25A	protein_coding	584	GTEx	G	A	Triglycerides	Artery	True	True	Lipids
rs4955411	0.803929463007708	ENSG00000114302	3	49145304	3:49145304	-0.0863282	6.85156e-06	7.67e-20	-0.0141	A	G	0.0015	1430000	Triglycerides	GeneBased	PRKAR2A	protein_coding	706	GTEx	G	A	Triglycerides	Skeletal muscle	True	True	Lipids
rs4955411	0.803929463007708	ENSG00000213672	3	49145304	3:49145304	0.331764	2.19299e-06	7.67e-20	-0.0141	A	G	0.0015	1430000	Triglycerides	GeneBased	NCKIPSD	protein_coding	227	GTEx	G	A	Triglycerides	Spleen	True	True	Lipids
rs4955411	0.803929463007708	ENSG00000172113	3	49145304	3:49145304	-0.101789	5.98383e-05	7.67e-20	-0.0141	A	G	0.0015	1430000	Triglycerides	GeneBased	NME6	protein_coding	670	GTEx	G	A	Triglycerides	Blood	True	True	Lipids
rs4955411	0.803929463007708	ENSG00000198218	3	49145304	3:49145304	-0.282927	1.1494e-20	7.67e-20	-0.0141	A	G	0.0015	1430000	Triglycerides	GeneBased	QRICH1	protein_coding	581	GTEx	G	A	Triglycerides	Adipose tissue	True	False	Lipids
rs4955411	0.803929463007708	ENSG00000164048	3	49145304	3:49145304	0.220809	0.000438936	7.67e-20	-0.0141	A	G	0.0015	1430000	Triglycerides	GeneBased	ZNF589	protein_coding	387	GTEx	G	A	Triglycerides	Artery	False	True	Lipids
rs4955411	0.803929463007708	ENSG00000198218	3	49145304	3:49145304	-0.238071	1.34232e-06	7.67e-20	-0.0141	A	G	0.0015	1430000	Triglycerides	GeneBased	QRICH1	protein_coding	208	GTEx	G	A	Triglycerides	Liver	True	False	Lipids
rs4955411	0.803929463007708	ENSG00000164068	3	49145304	3:49145304	-0.151199	1.82865e-06	7.67e-20	-0.0141	A	G	0.0015	1430000	Triglycerides	GeneBased	RNF123	protein_coding	581	GTEx	G	A	Triglycerides	Adipose tissue	True	True	Lipids
rs4955411	0.803929463007708	ENSG00000172113	3	49145304	3:49145304	-0.149362	0.000214051	7.67e-20	-0.0141	A	G	0.0015	1430000	Triglycerides	GeneBased	NME6	protein_coding	387	GTEx	G	A	Triglycerides	Artery	True	True	Lipids
rs4955411	0.803929463007708	ENSG00000004534	3	49145304	3:49145304	0.130436	0.000353825	7.67e-20	-0.0141	A	G	0.0015	1430000	Triglycerides	GeneBased	RBM6	protein_coding	469	GTEx	G	A	Triglycerides	Adipose tissue	True	True	Lipids
rs4955411	0.803929463007708	ENSG00000173421	3	49145304	3:49145304	0.338833	3.56741e-06	7.67e-20	-0.0141	A	G	0.0015	1430000	Triglycerides	GeneBased	IHO1	protein_coding	386	GTEx	G	A	Triglycerides	Heart	True	False	Lipids
rs4955411	0.803929463007708	ENSG00000178467	3	49145304	3:49145304	0.150062	4.4414e-09	7.67e-20	-0.0141	A	G	0.0015	1430000	Triglycerides	GeneBased	P4HTM	protein_coding	581	GTEx	G	A	Triglycerides	Adipose tissue	True	False	Lipids
rs4955411	0.803929463007708	ENSG00000164045	3	49145304	3:49145304	0.274734	5.36654e-06	7.67e-20	-0.0141	A	G	0.0015	1430000	Triglycerides	GeneBased	CDC25A	protein_coding	581	GTEx	G	A	Triglycerides	Adipose tissue	True	True	Lipids
rs4955411	0.803929463007708	ENSG00000178149	3	49145304	3:49145304	0.148059	8.31794e-06	7.67e-20	-0.0141	A	G	0.0015	1430000	Triglycerides	GeneBased	DALRD3	protein_coding	469	GTEx	G	A	Triglycerides	Adipose tissue	True	False	Lipids
rs4955411	0.803929463007708	ENSG00000178149	3	49145304	3:49145304	0.158209	2.93432e-06	7.67e-20	-0.0141	A	G	0.0015	1430000	Triglycerides	GeneBased	DALRD3	protein_coding	706	GTEx	G	A	Triglycerides	Skeletal muscle	True	False	Lipids
rs4955411	0.803929463007708	ENSG00000213672	3	49145304	3:49145304	0.369597	1.6264e-25	7.67e-20	-0.0141	A	G	0.0015	1430000	Triglycerides	GeneBased	NCKIPSD	protein_coding	581	GTEx	G	A	Triglycerides	Adipose tissue	True	True	Lipids
rs4955411	0.803929463007708	ENSG00000145020	3	49145304	3:49145304	0.174808	5.12285e-09	7.67e-20	-0.0141	A	G	0.0015	1430000	Triglycerides	SNEEP,GeneBased	AMT	protein_coding	372	GTEx	G	A	Triglycerides	Heart	True	False	Lipids
rs4955411	0.803929463007708	ENSG00000178149	3	49145304	3:49145304	0.293741	7.77757e-08	7.67e-20	-0.0141	A	G	0.0015	1430000	Triglycerides	GeneBased	DALRD3	protein_coding	213	GTEx	G	A	Triglycerides	Artery	True	False	Lipids
rs4955411	0.803929463007708	ENSG00000182179	3	49145304	3:49145304	-0.0837227	0.000712387	7.67e-20	-0.0141	A	G	0.0015	1430000	Triglycerides	GeneBased	UBA7	protein_coding	706	GTEx	G	A	Triglycerides	Skeletal muscle	True	True	Lipids
rs4955411	0.803929463007708	ENSG00000173421	3	49145304	3:49145304	0.381169	2.31707e-10	7.67e-20	-0.0141	A	G	0.0015	1430000	Triglycerides	GeneBased	IHO1	protein_coding	469	GTEx	G	A	Triglycerides	Adipose tissue	True	False	Lipids
rs4955411	0.803929463007708	ENSG00000178149	3	49145304	3:49145304	0.193396	1.78111e-06	7.67e-20	-0.0141	A	G	0.0015	1430000	Triglycerides	GeneBased	DALRD3	protein_coding	372	GTEx	G	A	Triglycerides	Heart	True	False	Lipids
rs4955411	0.803929463007708	ENSG00000213672	3	49145304	3:49145304	0.272792	2.76059e-15	7.67e-20	-0.0141	A	G	0.0015	1430000	Triglycerides	GeneBased	NCKIPSD	protein_coding	706	GTEx	G	A	Triglycerides	Skeletal muscle	True	True	Lipids
rs4955411	0.803929463007708	ENSG00000067560	3	49145304	3:49145304	-0.203281	5.12061e-15	7.67e-20	-0.0141	A	G	0.0015	1430000	Triglycerides	SNEEP,GeneBased	RHOA	protein_coding	706	GTEx	G	A	Triglycerides	Skeletal muscle	True	True	Lipids
rs4955411	0.803929463007708	ENSG00000145029	3	49145304	3:49145304	0.194833	3.99292e-06	7.67e-20	-0.0141	A	G	0.0015	1430000	Triglycerides	SNEEP	NICN1	protein_coding	372	GTEx	G	A	Triglycerides	Heart	True	True	Lipids
rs4955411	0.803929463007708	ENSG00000198218	3	49145304	3:49145304	-0.291459	3.31428e-10	7.67e-20	-0.0141	A	G	0.0015	1430000	Triglycerides	GeneBased	QRICH1	protein_coding	227	GTEx	G	A	Triglycerides	Spleen	True	False	Lipids
rs4955411	0.803929463007708	ENSG00000198218	3	49145304	3:49145304	-0.203125	3.28429e-10	7.67e-20	-0.0141	A	G	0.0015	1430000	Triglycerides	GeneBased	QRICH1	protein_coding	469	GTEx	G	A	Triglycerides	Adipose tissue	True	False	Lipids
rs4955411	0.803929463007708	ENSG00000173421	3	49145304	3:49145304	0.532195	8.98722e-19	7.67e-20	-0.0141	A	G	0.0015	1430000	Triglycerides	GeneBased	IHO1	protein_coding	584	GTEx	G	A	Triglycerides	Artery	True	False	Lipids
rs4955411	0.803929463007708	ENSG00000233276	3	49145304	3:49145304	-0.106947	1.45808e-06	7.67e-20	-0.0141	A	G	0.0015	1430000	Triglycerides	SNEEP	GPX1	protein_coding	387	GTEx	G	A	Triglycerides	Artery	True	True	Lipids
rs4955411	0.803929463007708	ENSG00000145029	3	49145304	3:49145304	0.260708	1.02689e-19	7.67e-20	-0.0141	A	G	0.0015	1430000	Triglycerides	SNEEP	NICN1	protein_coding	581	GTEx	G	A	Triglycerides	Adipose tissue	True	True	Lipids
rs4955411	0.803929463007708	ENSG00000178149	3	49145304	3:49145304	0.316613	1.23943e-05	7.67e-20	-0.0141	A	G	0.0015	1430000	Triglycerides	GeneBased	DALRD3	protein_coding	208	GTEx	G	A	Triglycerides	Liver	True	False	Lipids
rs4955411	0.803929463007708	ENSG00000164048	3	49145304	3:49145304	0.200492	4.62759e-06	7.67e-20	-0.0141	A	G	0.0015	1430000	Triglycerides	GeneBased	ZNF589	protein_coding	581	GTEx	G	A	Triglycerides	Adipose tissue	False	True	Lipids
rs4955411	0.803929463007708	ENSG00000114302	3	49145304	3:49145304	-0.0920973	3.86058e-05	7.67e-20	-0.0141	A	G	0.0015	1430000	Triglycerides	GeneBased	PRKAR2A	protein_coding	581	GTEx	G	A	Triglycerides	Adipose tissue	True	True	Lipids
rs4955411	0.803929463007708	ENSG00000145029	3	49145304	3:49145304	0.227689	8.19585e-21	7.67e-20	-0.0141	A	G	0.0015	1430000	Triglycerides	SNEEP	NICN1	protein_coding	584	GTEx	G	A	Triglycerides	Artery	True	True	Lipids
rs4955411	0.803929463007708	ENSG00000213672	3	49145304	3:49145304	0.391198	6.88321e-09	7.67e-20	-0.0141	A	G	0.0015	1430000	Triglycerides	GeneBased	NCKIPSD	protein_coding	208	GTEx	G	A	Triglycerides	Liver	True	True	Lipids
rs4955411	0.803929463007708	ENSG00000145020	3	49145304	3:49145304	0.377908	3.61158e-63	7.67e-20	-0.0141	A	G	0.0015	1430000	Triglycerides	SNEEP,GeneBased	AMT	protein_coding	584	GTEx	G	A	Triglycerides	Artery	True	False	Lipids
rs12487765	0.954519604172495	ENSG00000164048	3	48411735	3:48411735	-0.347258	1.66025e-09	1.02e-10	0.0087	T	C	0.0013	1497140	Triglycerides	GeneBased	ZNF589	protein_coding	387	GTEx	C	T	Triglycerides	Artery	False	True	Lipids
rs12487765	0.954519604172495	ENSG00000164048	3	48411735	3:48411735	-0.419487	8.60572e-09	1.02e-10	0.0087	T	C	0.0013	1497140	Triglycerides	GeneBased	ZNF589	protein_coding	227	GTEx	C	T	Triglycerides	Spleen	False	True	Lipids
rs12487765	0.954519604172495	ENSG00000164048	3	48411735	3:48411735	-0.147133	4.55181e-06	1.02e-10	0.0087	T	C	0.0013	1497140	Triglycerides	GeneBased	ZNF589	protein_coding	670	GTEx	C	T	Triglycerides	Blood	False	True	Lipids
rs12487765	0.954519604172495	ENSG00000164045	3	48411735	3:48411735	-0.285613	7.1527e-07	1.02e-10	0.0087	T	C	0.0013	1497140	Triglycerides	GeneBased	CDC25A	protein_coding	581	GTEx	C	T	Triglycerides	Adipose tissue	True	True	Lipids
rs12487765	0.954519604172495	ENSG00000172113	3	48411735	3:48411735	0.166849	5.52737e-06	1.02e-10	0.0087	T	C	0.0013	1497140	Triglycerides	GeneBased	NME6	protein_coding	584	GTEx	C	T	Triglycerides	Artery	True	True	Lipids
rs12487765	0.954519604172495	ENSG00000164048	3	48411735	3:48411735	-0.308233	8.57585e-09	1.02e-10	0.0087	T	C	0.0013	1497140	Triglycerides	GeneBased	ZNF589	protein_coding	372	GTEx	C	T	Triglycerides	Heart	False	True	Lipids
rs12487765	0.954519604172495	ENSG00000198218	3	48411735	3:48411735	0.117916	8.63007e-05	1.02e-10	0.0087	T	C	0.0013	1497140	Triglycerides	GeneBased	QRICH1	protein_coding	581	GTEx	C	T	Triglycerides	Adipose tissue	True	False	Lipids
rs12487765	0.954519604172495	ENSG00000164045	3	48411735	3:48411735	-0.254507	5.11456e-05	1.02e-10	0.0087	T	C	0.0013	1497140	Triglycerides	GeneBased	CDC25A	protein_coding	386	GTEx	C	T	Triglycerides	Heart	True	True	Lipids
rs12487765	0.954519604172495	ENSG00000164045	3	48411735	3:48411735	-0.275394	2.1474e-07	1.02e-10	0.0087	T	C	0.0013	1497140	Triglycerides	GeneBased	CDC25A	protein_coding	469	GTEx	C	T	Triglycerides	Adipose tissue	True	True	Lipids
rs12487765	0.954519604172495	ENSG00000172113	3	48411735	3:48411735	0.172456	4.21166e-06	1.02e-10	0.0087	T	C	0.0013	1497140	Triglycerides	GeneBased	NME6	protein_coding	387	GTEx	C	T	Triglycerides	Artery	True	True	Lipids
rs12487765	0.954519604172495	ENSG00000172113	3	48411735	3:48411735	0.304972	2.26943e-05	1.02e-10	0.0087	T	C	0.0013	1497140	Triglycerides	GeneBased	NME6	protein_coding	227	GTEx	C	T	Triglycerides	Spleen	True	True	Lipids
rs12487765	0.954519604172495	ENSG00000164048	3	48411735	3:48411735	-0.272832	1.97633e-07	1.02e-10	0.0087	T	C	0.0013	1497140	Triglycerides	GeneBased	ZNF589	protein_coding	386	GTEx	C	T	Triglycerides	Heart	False	True	Lipids
rs12487765	0.954519604172495	ENSG00000164045	3	48411735	3:48411735	-0.24712	0.000248903	1.02e-10	0.0087	T	C	0.0013	1497140	Triglycerides	GeneBased	CDC25A	protein_coding	372	GTEx	C	T	Triglycerides	Heart	True	True	Lipids
rs12487765	0.954519604172495	ENSG00000164048	3	48411735	3:48411735	-0.289106	7.73079e-13	1.02e-10	0.0087	T	C	0.0013	1497140	Triglycerides	GeneBased	ZNF589	protein_coding	469	GTEx	C	T	Triglycerides	Adipose tissue	False	True	Lipids
rs12487765	0.954519604172495	ENSG00000172113	3	48411735	3:48411735	0.225185	7.87636e-14	1.02e-10	0.0087	T	C	0.0013	1497140	Triglycerides	GeneBased	NME6	protein_coding	706	GTEx	C	T	Triglycerides	Skeletal muscle	True	True	Lipids
rs12487765	0.954519604172495	ENSG00000172113	3	48411735	3:48411735	0.150734	1.25532e-06	1.02e-10	0.0087	T	C	0.0013	1497140	Triglycerides	GeneBased	NME6	protein_coding	581	GTEx	C	T	Triglycerides	Adipose tissue	True	True	Lipids
rs12487765	0.954519604172495	ENSG00000172113	3	48411735	3:48411735	0.153344	1.36506e-06	1.02e-10	0.0087	T	C	0.0013	1497140	Triglycerides	GeneBased	NME6	protein_coding	469	GTEx	C	T	Triglycerides	Adipose tissue	True	True	Lipids
rs12487765	0.954519604172495	ENSG00000164045	3	48411735	3:48411735	-0.283934	3.11403e-05	1.02e-10	0.0087	T	C	0.0013	1497140	Triglycerides	GeneBased	CDC25A	protein_coding	387	GTEx	C	T	Triglycerides	Artery	True	True	Lipids
rs12487765	0.954519604172495	ENSG00000164048	3	48411735	3:48411735	-0.300352	2.75429e-15	1.02e-10	0.0087	T	C	0.0013	1497140	Triglycerides	GeneBased	ZNF589	protein_coding	584	GTEx	C	T	Triglycerides	Artery	False	True	Lipids
rs12487765	0.954519604172495	ENSG00000164045	3	48411735	3:48411735	-0.306853	1.13789e-10	1.02e-10	0.0087	T	C	0.0013	1497140	Triglycerides	GeneBased	CDC25A	protein_coding	706	GTEx	C	T	Triglycerides	Skeletal muscle	True	True	Lipids
rs12487765	0.954519604172495	ENSG00000164048	3	48411735	3:48411735	-0.225109	6.60163e-08	1.02e-10	0.0087	T	C	0.0013	1497140	Triglycerides	GeneBased	ZNF589	protein_coding	581	GTEx	C	T	Triglycerides	Adipose tissue	False	True	Lipids
rs12487765	0.954519604172495	ENSG00000164045	3	48411735	3:48411735	-0.322074	1.48758e-08	1.02e-10	0.0087	T	C	0.0013	1497140	Triglycerides	GeneBased	CDC25A	protein_coding	584	GTEx	C	T	Triglycerides	Artery	True	True	Lipids
rs12487765	0.954519604172495	ENSG00000198218	3	48411735	3:48411735	0.121328	0.000197757	1.02e-10	0.0087	T	C	0.0013	1497140	Triglycerides	GeneBased	QRICH1	protein_coding	386	GTEx	C	T	Triglycerides	Heart	True	False	Lipids
rs12487765	0.954519604172495	ENSG00000172113	3	48411735	3:48411735	0.0935008	6.52721e-05	1.02e-10	0.0087	T	C	0.0013	1497140	Triglycerides	GeneBased	NME6	protein_coding	670	GTEx	C	T	Triglycerides	Blood	True	True	Lipids
rs12487765	0.954519604172495	ENSG00000172113	3	48411735	3:48411735	0.134267	7.17831e-05	1.02e-10	0.0087	T	C	0.0013	1497140	Triglycerides	GeneBased	NME6	protein_coding	372	GTEx	C	T	Triglycerides	Heart	True	True	Lipids
rs4955411	0.741815182772753	ENSG00000164048	3	49145304	3:49145304	0.200492	4.62759e-06	7.67e-20	-0.0141	A	G	0.0015	1430000	Triglycerides	GeneBased	ZNF589	protein_coding	581	GTEx	G	A	Triglycerides	Adipose tissue	False	True	Lipids
rs4955411	0.741815182772753	ENSG00000145020	3	49145304	3:49145304	0.107472	7.24318e-05	7.67e-20	-0.0141	A	G	0.0015	1430000	Triglycerides	SNEEP,GeneBased	AMT	protein_coding	386	GTEx	G	A	Triglycerides	Heart	True	False	Lipids
rs4955411	0.741815182772753	ENSG00000173421	3	49145304	3:49145304	0.524345	3.46808e-11	7.67e-20	-0.0141	A	G	0.0015	1430000	Triglycerides	GeneBased	IHO1	protein_coding	387	GTEx	G	A	Triglycerides	Artery	True	False	Lipids
rs4955411	0.741815182772753	ENSG00000173421	3	49145304	3:49145304	0.532195	8.98722e-19	7.67e-20	-0.0141	A	G	0.0015	1430000	Triglycerides	GeneBased	IHO1	protein_coding	584	GTEx	G	A	Triglycerides	Artery	True	False	Lipids
rs4955411	0.741815182772753	ENSG00000178149	3	49145304	3:49145304	0.283688	2.15486e-09	7.67e-20	-0.0141	A	G	0.0015	1430000	Triglycerides	GeneBased	DALRD3	protein_coding	387	GTEx	G	A	Triglycerides	Artery	True	False	Lipids
rs4955411	0.741815182772753	ENSG00000145029	3	49145304	3:49145304	0.204013	5.0259e-08	7.67e-20	-0.0141	A	G	0.0015	1430000	Triglycerides	SNEEP	NICN1	protein_coding	213	GTEx	G	A	Triglycerides	Artery	True	True	Lipids
rs4955411	0.741815182772753	ENSG00000173421	3	49145304	3:49145304	0.381169	2.31707e-10	7.67e-20	-0.0141	A	G	0.0015	1430000	Triglycerides	GeneBased	IHO1	protein_coding	469	GTEx	G	A	Triglycerides	Adipose tissue	True	False	Lipids
rs4955411	0.741815182772753	ENSG00000178467	3	49145304	3:49145304	0.237336	1.65746e-13	7.67e-20	-0.0141	A	G	0.0015	1430000	Triglycerides	GeneBased	P4HTM	protein_coding	387	GTEx	G	A	Triglycerides	Artery	True	False	Lipids
rs4955411	0.741815182772753	ENSG00000164045	3	49145304	3:49145304	0.21889	2.80694e-05	7.67e-20	-0.0141	A	G	0.0015	1430000	Triglycerides	GeneBased	CDC25A	protein_coding	706	GTEx	G	A	Triglycerides	Skeletal muscle	True	True	Lipids
rs4955411	0.741815182772753	ENSG00000145020	3	49145304	3:49145304	0.43231	4.79485e-22	7.67e-20	-0.0141	A	G	0.0015	1430000	Triglycerides	SNEEP,GeneBased	AMT	protein_coding	227	GTEx	G	A	Triglycerides	Spleen	True	False	Lipids
rs4955411	0.741815182772753	ENSG00000198218	3	49145304	3:49145304	-0.172458	2.71031e-07	7.67e-20	-0.0141	A	G	0.0015	1430000	Triglycerides	GeneBased	QRICH1	protein_coding	386	GTEx	G	A	Triglycerides	Heart	True	False	Lipids
rs4955411	0.741815182772753	ENSG00000198218	3	49145304	3:49145304	-0.149906	3.1463e-05	7.67e-20	-0.0141	A	G	0.0015	1430000	Triglycerides	GeneBased	QRICH1	protein_coding	372	GTEx	G	A	Triglycerides	Heart	True	False	Lipids
rs4955411	0.741815182772753	ENSG00000145029	3	49145304	3:49145304	0.194833	3.99292e-06	7.67e-20	-0.0141	A	G	0.0015	1430000	Triglycerides	SNEEP	NICN1	protein_coding	372	GTEx	G	A	Triglycerides	Heart	True	True	Lipids
rs4955411	0.741815182772753	ENSG00000178149	3	49145304	3:49145304	0.148059	8.31794e-06	7.67e-20	-0.0141	A	G	0.0015	1430000	Triglycerides	GeneBased	DALRD3	protein_coding	469	GTEx	G	A	Triglycerides	Adipose tissue	True	False	Lipids
rs4955411	0.741815182772753	ENSG00000213672	3	49145304	3:49145304	0.331764	2.19299e-06	7.67e-20	-0.0141	A	G	0.0015	1430000	Triglycerides	GeneBased	NCKIPSD	protein_coding	227	GTEx	G	A	Triglycerides	Spleen	True	True	Lipids
rs4955411	0.741815182772753	ENSG00000173421	3	49145304	3:49145304	0.387058	2.23643e-06	7.67e-20	-0.0141	A	G	0.0015	1430000	Triglycerides	GeneBased	IHO1	protein_coding	372	GTEx	G	A	Triglycerides	Heart	True	False	Lipids
rs4955411	0.741815182772753	ENSG00000164048	3	49145304	3:49145304	0.255605	1.26656e-05	7.67e-20	-0.0141	A	G	0.0015	1430000	Triglycerides	GeneBased	ZNF589	protein_coding	372	GTEx	G	A	Triglycerides	Heart	False	True	Lipids
rs4955411	0.741815182772753	ENSG00000213672	3	49145304	3:49145304	0.391198	6.88321e-09	7.67e-20	-0.0141	A	G	0.0015	1430000	Triglycerides	GeneBased	NCKIPSD	protein_coding	208	GTEx	G	A	Triglycerides	Liver	True	True	Lipids
rs4955411	0.741815182772753	ENSG00000213672	3	49145304	3:49145304	0.272792	2.76059e-15	7.67e-20	-0.0141	A	G	0.0015	1430000	Triglycerides	GeneBased	NCKIPSD	protein_coding	706	GTEx	G	A	Triglycerides	Skeletal muscle	True	True	Lipids
rs4955411	0.741815182772753	ENSG00000177479	3	49145304	3:49145304	0.367784	7.2565e-09	7.67e-20	-0.0141	A	G	0.0015	1430000	Triglycerides	GeneBased	ARIH2	protein_coding	227	GTEx	G	A	Triglycerides	Spleen	True	True	Lipids
rs4955411	0.741815182772753	ENSG00000188315	3	49145304	3:49145304	0.230822	2.89343e-07	7.67e-20	-0.0141	A	G	0.0015	1430000	Triglycerides	GeneBased	C3orf62	protein_coding	387	GTEx	G	A	Triglycerides	Artery	True	True	Lipids
rs4955411	0.741815182772753	ENSG00000145020	3	49145304	3:49145304	0.174808	5.12285e-09	7.67e-20	-0.0141	A	G	0.0015	1430000	Triglycerides	SNEEP,GeneBased	AMT	protein_coding	372	GTEx	G	A	Triglycerides	Heart	True	False	Lipids
rs4955411	0.741815182772753	ENSG00000198218	3	49145304	3:49145304	-0.0982154	1.4441e-05	7.67e-20	-0.0141	A	G	0.0015	1430000	Triglycerides	GeneBased	QRICH1	protein_coding	706	GTEx	G	A	Triglycerides	Skeletal muscle	True	False	Lipids
rs4955411	0.741815182772753	ENSG00000233276	3	49145304	3:49145304	-0.106947	1.45808e-06	7.67e-20	-0.0141	A	G	0.0015	1430000	Triglycerides	SNEEP	GPX1	protein_coding	387	GTEx	G	A	Triglycerides	Artery	True	True	Lipids
rs4955411	0.741815182772753	ENSG00000164048	3	49145304	3:49145304	0.154463	8.95291e-06	7.67e-20	-0.0141	A	G	0.0015	1430000	Triglycerides	GeneBased	ZNF589	protein_coding	670	GTEx	G	A	Triglycerides	Blood	False	True	Lipids
rs4955411	0.741815182772753	ENSG00000198218	3	49145304	3:49145304	-0.282927	1.1494e-20	7.67e-20	-0.0141	A	G	0.0015	1430000	Triglycerides	GeneBased	QRICH1	protein_coding	581	GTEx	G	A	Triglycerides	Adipose tissue	True	False	Lipids
rs4955411	0.741815182772753	ENSG00000114316	3	49145304	3:49145304	-0.162108	0.000254194	7.67e-20	-0.0141	A	G	0.0015	1430000	Triglycerides	SNEEP,GeneBased	USP4	protein_coding	372	GTEx	G	A	Triglycerides	Heart	True	False	Lipids
rs4955411	0.741815182772753	ENSG00000145022	3	49145304	3:49145304	0.111207	2.92996e-05	7.67e-20	-0.0141	A	G	0.0015	1430000	Triglycerides	SNEEP	TCTA	protein_coding	584	GTEx	G	A	Triglycerides	Artery	True	False	Lipids
rs4955411	0.741815182772753	ENSG00000173421	3	49145304	3:49145304	0.211484	3.38278e-05	7.67e-20	-0.0141	A	G	0.0015	1430000	Triglycerides	GeneBased	IHO1	protein_coding	706	GTEx	G	A	Triglycerides	Skeletal muscle	True	False	Lipids
rs4955411	0.741815182772753	ENSG00000145029	3	49145304	3:49145304	0.26879	3.54182e-17	7.67e-20	-0.0141	A	G	0.0015	1430000	Triglycerides	SNEEP	NICN1	protein_coding	387	GTEx	G	A	Triglycerides	Artery	True	True	Lipids
rs4955411	0.741815182772753	ENSG00000172113	3	49145304	3:49145304	-0.113964	0.000632729	7.67e-20	-0.0141	A	G	0.0015	1430000	Triglycerides	GeneBased	NME6	protein_coding	706	GTEx	G	A	Triglycerides	Skeletal muscle	True	True	Lipids
rs4955411	0.741815182772753	ENSG00000213672	3	49145304	3:49145304	0.321137	7.92188e-15	7.67e-20	-0.0141	A	G	0.0015	1430000	Triglycerides	GeneBased	NCKIPSD	protein_coding	386	GTEx	G	A	Triglycerides	Heart	True	True	Lipids
rs4955411	0.741815182772753	ENSG00000114302	3	49145304	3:49145304	-0.0920973	3.86058e-05	7.67e-20	-0.0141	A	G	0.0015	1430000	Triglycerides	GeneBased	PRKAR2A	protein_coding	581	GTEx	G	A	Triglycerides	Adipose tissue	True	True	Lipids
rs4955411	0.741815182772753	ENSG00000145029	3	49145304	3:49145304	0.227689	8.19585e-21	7.67e-20	-0.0141	A	G	0.0015	1430000	Triglycerides	SNEEP	NICN1	protein_coding	584	GTEx	G	A	Triglycerides	Artery	True	True	Lipids
rs4955411	0.741815182772753	ENSG00000172113	3	49145304	3:49145304	-0.101789	5.98383e-05	7.67e-20	-0.0141	A	G	0.0015	1430000	Triglycerides	GeneBased	NME6	protein_coding	670	GTEx	G	A	Triglycerides	Blood	True	True	Lipids
rs4955411	0.741815182772753	ENSG00000178149	3	49145304	3:49145304	0.266717	6.31036e-06	7.67e-20	-0.0141	A	G	0.0015	1430000	Triglycerides	GeneBased	DALRD3	protein_coding	227	GTEx	G	A	Triglycerides	Spleen	True	False	Lipids
rs4955411	0.741815182772753	ENSG00000213672	3	49145304	3:49145304	0.364198	6.71977e-26	7.67e-20	-0.0141	A	G	0.0015	1430000	Triglycerides	GeneBased	NCKIPSD	protein_coding	584	GTEx	G	A	Triglycerides	Artery	True	True	Lipids
rs4955411	0.741815182772753	ENSG00000178467	3	49145304	3:49145304	0.0874639	0.000551439	7.67e-20	-0.0141	A	G	0.0015	1430000	Triglycerides	GeneBased	P4HTM	protein_coding	706	GTEx	G	A	Triglycerides	Skeletal muscle	True	False	Lipids
rs4955411	0.741815182772753	ENSG00000145029	3	49145304	3:49145304	0.260708	1.02689e-19	7.67e-20	-0.0141	A	G	0.0015	1430000	Triglycerides	SNEEP	NICN1	protein_coding	581	GTEx	G	A	Triglycerides	Adipose tissue	True	True	Lipids
rs4955411	0.741815182772753	ENSG00000198218	3	49145304	3:49145304	-0.157767	1.5086e-14	7.67e-20	-0.0141	A	G	0.0015	1430000	Triglycerides	GeneBased	QRICH1	protein_coding	670	GTEx	G	A	Triglycerides	Blood	True	False	Lipids
rs4955411	0.741815182772753	ENSG00000145020	3	49145304	3:49145304	0.380461	9.78003e-58	7.67e-20	-0.0141	A	G	0.0015	1430000	Triglycerides	SNEEP,GeneBased	AMT	protein_coding	581	GTEx	G	A	Triglycerides	Adipose tissue	True	False	Lipids
rs4955411	0.741815182772753	ENSG00000233276	3	49145304	3:49145304	-0.0670042	9.64807e-05	7.67e-20	-0.0141	A	G	0.0015	1430000	Triglycerides	SNEEP	GPX1	protein_coding	584	GTEx	G	A	Triglycerides	Artery	True	True	Lipids
rs4955411	0.741815182772753	ENSG00000145020	3	49145304	3:49145304	0.377908	3.61158e-63	7.67e-20	-0.0141	A	G	0.0015	1430000	Triglycerides	SNEEP,GeneBased	AMT	protein_coding	584	GTEx	G	A	Triglycerides	Artery	True	False	Lipids
rs4955411	0.741815182772753	ENSG00000008300	3	49145304	3:49145304	0.171889	2.78203e-05	7.67e-20	-0.0141	A	G	0.0015	1430000	Triglycerides	GeneBased	CELSR3	protein_coding	581	GTEx	G	A	Triglycerides	Adipose tissue	True	False	Lipids
rs4955411	0.741815182772753	ENSG00000213672	3	49145304	3:49145304	0.200931	1.91275e-09	7.67e-20	-0.0141	A	G	0.0015	1430000	Triglycerides	GeneBased	NCKIPSD	protein_coding	372	GTEx	G	A	Triglycerides	Heart	True	True	Lipids
rs4955411	0.741815182772753	ENSG00000145029	3	49145304	3:49145304	0.276237	5.36759e-19	7.67e-20	-0.0141	A	G	0.0015	1430000	Triglycerides	SNEEP	NICN1	protein_coding	469	GTEx	G	A	Triglycerides	Adipose tissue	True	True	Lipids
rs4955411	0.741815182772753	ENSG00000178149	3	49145304	3:49145304	0.134074	8.33464e-06	7.67e-20	-0.0141	A	G	0.0015	1430000	Triglycerides	GeneBased	DALRD3	protein_coding	584	GTEx	G	A	Triglycerides	Artery	True	False	Lipids
rs4955411	0.741815182772753	ENSG00000178467	3	49145304	3:49145304	0.150062	4.4414e-09	7.67e-20	-0.0141	A	G	0.0015	1430000	Triglycerides	GeneBased	P4HTM	protein_coding	581	GTEx	G	A	Triglycerides	Adipose tissue	True	False	Lipids
rs4955411	0.741815182772753	ENSG00000178149	3	49145304	3:49145304	0.193396	1.78111e-06	7.67e-20	-0.0141	A	G	0.0015	1430000	Triglycerides	GeneBased	DALRD3	protein_coding	372	GTEx	G	A	Triglycerides	Heart	True	False	Lipids
rs4955411	0.741815182772753	ENSG00000173421	3	49145304	3:49145304	0.518836	8.33744e-08	7.67e-20	-0.0141	A	G	0.0015	1430000	Triglycerides	GeneBased	IHO1	protein_coding	227	GTEx	G	A	Triglycerides	Spleen	True	False	Lipids
rs4955411	0.741815182772753	ENSG00000178149	3	49145304	3:49145304	0.241357	2.75633e-13	7.67e-20	-0.0141	A	G	0.0015	1430000	Triglycerides	GeneBased	DALRD3	protein_coding	581	GTEx	G	A	Triglycerides	Adipose tissue	True	False	Lipids
rs4955411	0.741815182772753	ENSG00000213672	3	49145304	3:49145304	0.180181	4.433e-13	7.67e-20	-0.0141	A	G	0.0015	1430000	Triglycerides	GeneBased	NCKIPSD	protein_coding	670	GTEx	G	A	Triglycerides	Blood	True	True	Lipids
rs4955411	0.741815182772753	ENSG00000198218	3	49145304	3:49145304	-0.130806	2.11532e-06	7.67e-20	-0.0141	A	G	0.0015	1430000	Triglycerides	GeneBased	QRICH1	protein_coding	584	GTEx	G	A	Triglycerides	Artery	True	False	Lipids
rs4955411	0.741815182772753	ENSG00000145020	3	49145304	3:49145304	0.325923	3.41792e-20	7.67e-20	-0.0141	A	G	0.0015	1430000	Triglycerides	SNEEP,GeneBased	AMT	protein_coding	213	GTEx	G	A	Triglycerides	Artery	True	False	Lipids
rs4955411	0.741815182772753	ENSG00000172113	3	49145304	3:49145304	-0.110834	0.000706506	7.67e-20	-0.0141	A	G	0.0015	1430000	Triglycerides	GeneBased	NME6	protein_coding	581	GTEx	G	A	Triglycerides	Adipose tissue	True	True	Lipids
rs4955411	0.741815182772753	ENSG00000178467	3	49145304	3:49145304	0.14459	7.97309e-08	7.67e-20	-0.0141	A	G	0.0015	1430000	Triglycerides	GeneBased	P4HTM	protein_coding	584	GTEx	G	A	Triglycerides	Artery	True	False	Lipids
rs4955411	0.741815182772753	ENSG00000182179	3	49145304	3:49145304	-0.0837227	0.000712387	7.67e-20	-0.0141	A	G	0.0015	1430000	Triglycerides	GeneBased	UBA7	protein_coding	706	GTEx	G	A	Triglycerides	Skeletal muscle	True	True	Lipids
rs4955411	0.741815182772753	ENSG00000213672	3	49145304	3:49145304	0.286749	4.41959e-19	7.67e-20	-0.0141	A	G	0.0015	1430000	Triglycerides	GeneBased	NCKIPSD	protein_coding	387	GTEx	G	A	Triglycerides	Artery	True	True	Lipids
rs4955411	0.741815182772753	ENSG00000198218	3	49145304	3:49145304	-0.203125	3.28429e-10	7.67e-20	-0.0141	A	G	0.0015	1430000	Triglycerides	GeneBased	QRICH1	protein_coding	469	GTEx	G	A	Triglycerides	Adipose tissue	True	False	Lipids
rs4955411	0.741815182772753	ENSG00000177479	3	49145304	3:49145304	0.136626	1.2193e-07	7.67e-20	-0.0141	A	G	0.0015	1430000	Triglycerides	GeneBased	ARIH2	protein_coding	581	GTEx	G	A	Triglycerides	Adipose tissue	True	True	Lipids
rs4955411	0.741815182772753	ENSG00000213672	3	49145304	3:49145304	0.369597	1.6264e-25	7.67e-20	-0.0141	A	G	0.0015	1430000	Triglycerides	GeneBased	NCKIPSD	protein_coding	581	GTEx	G	A	Triglycerides	Adipose tissue	True	True	Lipids
rs4955411	0.741815182772753	ENSG00000177479	3	49145304	3:49145304	0.136793	6.50226e-10	7.67e-20	-0.0141	A	G	0.0015	1430000	Triglycerides	GeneBased	ARIH2	protein_coding	386	GTEx	G	A	Triglycerides	Heart	True	True	Lipids
rs4955411	0.741815182772753	ENSG00000198218	3	49145304	3:49145304	-0.130403	5.64089e-06	7.67e-20	-0.0141	A	G	0.0015	1430000	Triglycerides	GeneBased	QRICH1	protein_coding	387	GTEx	G	A	Triglycerides	Artery	True	False	Lipids
rs4955411	0.741815182772753	ENSG00000173421	3	49145304	3:49145304	0.338833	3.56741e-06	7.67e-20	-0.0141	A	G	0.0015	1430000	Triglycerides	GeneBased	IHO1	protein_coding	386	GTEx	G	A	Triglycerides	Heart	True	False	Lipids
rs4955411	0.741815182772753	ENSG00000114302	3	49145304	3:49145304	-0.0863282	6.85156e-06	7.67e-20	-0.0141	A	G	0.0015	1430000	Triglycerides	GeneBased	PRKAR2A	protein_coding	706	GTEx	G	A	Triglycerides	Skeletal muscle	True	True	Lipids
rs4955411	0.741815182772753	ENSG00000198218	3	49145304	3:49145304	-0.238071	1.34232e-06	7.67e-20	-0.0141	A	G	0.0015	1430000	Triglycerides	GeneBased	QRICH1	protein_coding	208	GTEx	G	A	Triglycerides	Liver	True	False	Lipids
rs4955411	0.741815182772753	ENSG00000213672	3	49145304	3:49145304	0.30329	6.88828e-14	7.67e-20	-0.0141	A	G	0.0015	1430000	Triglycerides	GeneBased	NCKIPSD	protein_coding	469	GTEx	G	A	Triglycerides	Adipose tissue	True	True	Lipids
rs4955411	0.741815182772753	ENSG00000164048	3	49145304	3:49145304	0.220809	0.000438936	7.67e-20	-0.0141	A	G	0.0015	1430000	Triglycerides	GeneBased	ZNF589	protein_coding	387	GTEx	G	A	Triglycerides	Artery	False	True	Lipids
rs4955411	0.741815182772753	ENSG00000178149	3	49145304	3:49145304	0.293741	7.77757e-08	7.67e-20	-0.0141	A	G	0.0015	1430000	Triglycerides	GeneBased	DALRD3	protein_coding	213	GTEx	G	A	Triglycerides	Artery	True	False	Lipids
rs4955411	0.741815182772753	ENSG00000004534	3	49145304	3:49145304	0.130436	0.000353825	7.67e-20	-0.0141	A	G	0.0015	1430000	Triglycerides	GeneBased	RBM6	protein_coding	469	GTEx	G	A	Triglycerides	Adipose tissue	True	True	Lipids
rs4955411	0.741815182772753	ENSG00000177479	3	49145304	3:49145304	0.113722	3.04544e-05	7.67e-20	-0.0141	A	G	0.0015	1430000	Triglycerides	GeneBased	ARIH2	protein_coding	469	GTEx	G	A	Triglycerides	Adipose tissue	True	True	Lipids
rs4955411	0.741815182772753	ENSG00000178149	3	49145304	3:49145304	0.158209	2.93432e-06	7.67e-20	-0.0141	A	G	0.0015	1430000	Triglycerides	GeneBased	DALRD3	protein_coding	706	GTEx	G	A	Triglycerides	Skeletal muscle	True	False	Lipids
rs4955411	0.741815182772753	ENSG00000164045	3	49145304	3:49145304	0.257948	2.47449e-05	7.67e-20	-0.0141	A	G	0.0015	1430000	Triglycerides	GeneBased	CDC25A	protein_coding	584	GTEx	G	A	Triglycerides	Artery	True	True	Lipids
rs4955411	0.741815182772753	ENSG00000145020	3	49145304	3:49145304	0.27895	2.30031e-44	7.67e-20	-0.0141	A	G	0.0015	1430000	Triglycerides	SNEEP,GeneBased	AMT	protein_coding	706	GTEx	G	A	Triglycerides	Skeletal muscle	True	False	Lipids
rs4955411	0.741815182772753	ENSG00000177479	3	49145304	3:49145304	0.148031	8.20961e-08	7.67e-20	-0.0141	A	G	0.0015	1430000	Triglycerides	GeneBased	ARIH2	protein_coding	372	GTEx	G	A	Triglycerides	Heart	True	True	Lipids
rs4955411	0.741815182772753	ENSG00000178149	3	49145304	3:49145304	0.316613	1.23943e-05	7.67e-20	-0.0141	A	G	0.0015	1430000	Triglycerides	GeneBased	DALRD3	protein_coding	208	GTEx	G	A	Triglycerides	Liver	True	False	Lipids
rs4955411	0.741815182772753	ENSG00000145029	3	49145304	3:49145304	0.194201	1.71288e-14	7.67e-20	-0.0141	A	G	0.0015	1430000	Triglycerides	SNEEP	NICN1	protein_coding	706	GTEx	G	A	Triglycerides	Skeletal muscle	True	True	Lipids
rs4955411	0.741815182772753	ENSG00000172113	3	49145304	3:49145304	-0.149362	0.000214051	7.67e-20	-0.0141	A	G	0.0015	1430000	Triglycerides	GeneBased	NME6	protein_coding	387	GTEx	G	A	Triglycerides	Artery	True	True	Lipids
rs4955411	0.741815182772753	ENSG00000145022	3	49145304	3:49145304	0.16184	5.90724e-08	7.67e-20	-0.0141	A	G	0.0015	1430000	Triglycerides	SNEEP	TCTA	protein_coding	581	GTEx	G	A	Triglycerides	Adipose tissue	True	False	Lipids
rs4955411	0.741815182772753	ENSG00000145020	3	49145304	3:49145304	0.355261	5.27669e-51	7.67e-20	-0.0141	A	G	0.0015	1430000	Triglycerides	SNEEP,GeneBased	AMT	protein_coding	469	GTEx	G	A	Triglycerides	Adipose tissue	True	False	Lipids
rs4955411	0.741815182772753	ENSG00000114316	3	49145304	3:49145304	-0.20489	4.81039e-05	7.67e-20	-0.0141	A	G	0.0015	1430000	Triglycerides	SNEEP,GeneBased	USP4	protein_coding	387	GTEx	G	A	Triglycerides	Artery	True	False	Lipids
rs4955411	0.741815182772753	ENSG00000145020	3	49145304	3:49145304	0.416023	7.07008e-44	7.67e-20	-0.0141	A	G	0.0015	1430000	Triglycerides	SNEEP,GeneBased	AMT	protein_coding	387	GTEx	G	A	Triglycerides	Artery	True	False	Lipids
rs4955411	0.741815182772753	ENSG00000173421	3	49145304	3:49145304	0.337567	3.82077e-10	7.67e-20	-0.0141	A	G	0.0015	1430000	Triglycerides	GeneBased	IHO1	protein_coding	581	GTEx	G	A	Triglycerides	Adipose tissue	True	False	Lipids
rs4955411	0.741815182772753	ENSG00000198218	3	49145304	3:49145304	-0.291459	3.31428e-10	7.67e-20	-0.0141	A	G	0.0015	1430000	Triglycerides	GeneBased	QRICH1	protein_coding	227	GTEx	G	A	Triglycerides	Spleen	True	False	Lipids
rs4955411	0.741815182772753	ENSG00000067560	3	49145304	3:49145304	-0.203281	5.12061e-15	7.67e-20	-0.0141	A	G	0.0015	1430000	Triglycerides	SNEEP,GeneBased	RHOA	protein_coding	706	GTEx	G	A	Triglycerides	Skeletal muscle	True	True	Lipids
rs4955411	0.741815182772753	ENSG00000185614	3	49145304	3:49145304	-0.148061	2.49002e-06	7.67e-20	-0.0141	A	G	0.0015	1430000	Triglycerides	SNEEP	INKA1	protein_coding	706	GTEx	G	A	Triglycerides	Skeletal muscle	True	True	Lipids
rs4955411	0.741815182772753	ENSG00000173421	3	49145304	3:49145304	0.475158	1.05015e-06	7.67e-20	-0.0141	A	G	0.0015	1430000	Triglycerides	GeneBased	IHO1	protein_coding	213	GTEx	G	A	Triglycerides	Artery	True	False	Lipids
rs4955411	0.741815182772753	ENSG00000114302	3	49145304	3:49145304	-0.0990986	1.92259e-05	7.67e-20	-0.0141	A	G	0.0015	1430000	Triglycerides	GeneBased	PRKAR2A	protein_coding	584	GTEx	G	A	Triglycerides	Artery	True	True	Lipids
rs4955411	0.741815182772753	ENSG00000145020	3	49145304	3:49145304	0.315393	1.8138e-36	7.67e-20	-0.0141	A	G	0.0015	1430000	Triglycerides	SNEEP,GeneBased	AMT	protein_coding	670	GTEx	G	A	Triglycerides	Blood	True	False	Lipids
rs4955411	0.741815182772753	ENSG00000178467	3	49145304	3:49145304	0.0920529	1.23449e-06	7.67e-20	-0.0141	A	G	0.0015	1430000	Triglycerides	GeneBased	P4HTM	protein_coding	670	GTEx	G	A	Triglycerides	Blood	True	False	Lipids
rs4955411	0.741815182772753	ENSG00000164068	3	49145304	3:49145304	-0.151199	1.82865e-06	7.67e-20	-0.0141	A	G	0.0015	1430000	Triglycerides	GeneBased	RNF123	protein_coding	581	GTEx	G	A	Triglycerides	Adipose tissue	True	True	Lipids
rs4955411	0.741815182772753	ENSG00000178467	3	49145304	3:49145304	0.113467	1.08615e-06	7.67e-20	-0.0141	A	G	0.0015	1430000	Triglycerides	GeneBased	P4HTM	protein_coding	469	GTEx	G	A	Triglycerides	Adipose tissue	True	False	Lipids
rs4955411	0.741815182772753	ENSG00000164045	3	49145304	3:49145304	0.274734	5.36654e-06	7.67e-20	-0.0141	A	G	0.0015	1430000	Triglycerides	GeneBased	CDC25A	protein_coding	581	GTEx	G	A	Triglycerides	Adipose tissue	True	True	Lipids
rs4955411	0.68608826692047	ENSG00000173421	3	49145304	3:49145304	0.387058	2.23643e-06	7.67e-20	-0.0141	A	G	0.0015	1430000	Triglycerides	GeneBased	IHO1	protein_coding	372	GTEx	G	A	Triglycerides	Heart	True	False	Lipids
rs4955411	0.68608826692047	ENSG00000177479	3	49145304	3:49145304	0.136626	1.2193e-07	7.67e-20	-0.0141	A	G	0.0015	1430000	Triglycerides	GeneBased	ARIH2	protein_coding	581	GTEx	G	A	Triglycerides	Adipose tissue	True	True	Lipids
rs4955411	0.68608826692047	ENSG00000145029	3	49145304	3:49145304	0.194201	1.71288e-14	7.67e-20	-0.0141	A	G	0.0015	1430000	Triglycerides	SNEEP	NICN1	protein_coding	706	GTEx	G	A	Triglycerides	Skeletal muscle	True	True	Lipids
rs4955411	0.68608826692047	ENSG00000178149	3	49145304	3:49145304	0.266717	6.31036e-06	7.67e-20	-0.0141	A	G	0.0015	1430000	Triglycerides	GeneBased	DALRD3	protein_coding	227	GTEx	G	A	Triglycerides	Spleen	True	False	Lipids
rs4955411	0.68608826692047	ENSG00000177479	3	49145304	3:49145304	0.367784	7.2565e-09	7.67e-20	-0.0141	A	G	0.0015	1430000	Triglycerides	GeneBased	ARIH2	protein_coding	227	GTEx	G	A	Triglycerides	Spleen	True	True	Lipids
rs4955411	0.68608826692047	ENSG00000172113	3	49145304	3:49145304	-0.110834	0.000706506	7.67e-20	-0.0141	A	G	0.0015	1430000	Triglycerides	GeneBased	NME6	protein_coding	581	GTEx	G	A	Triglycerides	Adipose tissue	True	True	Lipids
rs4955411	0.68608826692047	ENSG00000213672	3	49145304	3:49145304	0.30329	6.88828e-14	7.67e-20	-0.0141	A	G	0.0015	1430000	Triglycerides	GeneBased	NCKIPSD	protein_coding	469	GTEx	G	A	Triglycerides	Adipose tissue	True	True	Lipids
rs4955411	0.68608826692047	ENSG00000145020	3	49145304	3:49145304	0.27895	2.30031e-44	7.67e-20	-0.0141	A	G	0.0015	1430000	Triglycerides	SNEEP,GeneBased	AMT	protein_coding	706	GTEx	G	A	Triglycerides	Skeletal muscle	True	False	Lipids
rs4955411	0.68608826692047	ENSG00000178467	3	49145304	3:49145304	0.0920529	1.23449e-06	7.67e-20	-0.0141	A	G	0.0015	1430000	Triglycerides	GeneBased	P4HTM	protein_coding	670	GTEx	G	A	Triglycerides	Blood	True	False	Lipids
rs4955411	0.68608826692047	ENSG00000177479	3	49145304	3:49145304	0.113722	3.04544e-05	7.67e-20	-0.0141	A	G	0.0015	1430000	Triglycerides	GeneBased	ARIH2	protein_coding	469	GTEx	G	A	Triglycerides	Adipose tissue	True	True	Lipids
rs4955411	0.68608826692047	ENSG00000178149	3	49145304	3:49145304	0.193396	1.78111e-06	7.67e-20	-0.0141	A	G	0.0015	1430000	Triglycerides	GeneBased	DALRD3	protein_coding	372	GTEx	G	A	Triglycerides	Heart	True	False	Lipids
rs4955411	0.68608826692047	ENSG00000213672	3	49145304	3:49145304	0.369597	1.6264e-25	7.67e-20	-0.0141	A	G	0.0015	1430000	Triglycerides	GeneBased	NCKIPSD	protein_coding	581	GTEx	G	A	Triglycerides	Adipose tissue	True	True	Lipids
rs4955411	0.68608826692047	ENSG00000198218	3	49145304	3:49145304	-0.130806	2.11532e-06	7.67e-20	-0.0141	A	G	0.0015	1430000	Triglycerides	GeneBased	QRICH1	protein_coding	584	GTEx	G	A	Triglycerides	Artery	True	False	Lipids
rs4955411	0.68608826692047	ENSG00000114316	3	49145304	3:49145304	-0.20489	4.81039e-05	7.67e-20	-0.0141	A	G	0.0015	1430000	Triglycerides	SNEEP,GeneBased	USP4	protein_coding	387	GTEx	G	A	Triglycerides	Artery	True	False	Lipids
rs4955411	0.68608826692047	ENSG00000173421	3	49145304	3:49145304	0.338833	3.56741e-06	7.67e-20	-0.0141	A	G	0.0015	1430000	Triglycerides	GeneBased	IHO1	protein_coding	386	GTEx	G	A	Triglycerides	Heart	True	False	Lipids
rs4955411	0.68608826692047	ENSG00000145029	3	49145304	3:49145304	0.260708	1.02689e-19	7.67e-20	-0.0141	A	G	0.0015	1430000	Triglycerides	SNEEP	NICN1	protein_coding	581	GTEx	G	A	Triglycerides	Adipose tissue	True	True	Lipids
rs4955411	0.68608826692047	ENSG00000145029	3	49145304	3:49145304	0.26879	3.54182e-17	7.67e-20	-0.0141	A	G	0.0015	1430000	Triglycerides	SNEEP	NICN1	protein_coding	387	GTEx	G	A	Triglycerides	Artery	True	True	Lipids
rs4955411	0.68608826692047	ENSG00000198218	3	49145304	3:49145304	-0.203125	3.28429e-10	7.67e-20	-0.0141	A	G	0.0015	1430000	Triglycerides	GeneBased	QRICH1	protein_coding	469	GTEx	G	A	Triglycerides	Adipose tissue	True	False	Lipids
rs4955411	0.68608826692047	ENSG00000173421	3	49145304	3:49145304	0.475158	1.05015e-06	7.67e-20	-0.0141	A	G	0.0015	1430000	Triglycerides	GeneBased	IHO1	protein_coding	213	GTEx	G	A	Triglycerides	Artery	True	False	Lipids
rs4955411	0.68608826692047	ENSG00000164045	3	49145304	3:49145304	0.257948	2.47449e-05	7.67e-20	-0.0141	A	G	0.0015	1430000	Triglycerides	GeneBased	CDC25A	protein_coding	584	GTEx	G	A	Triglycerides	Artery	True	True	Lipids
rs4955411	0.68608826692047	ENSG00000213672	3	49145304	3:49145304	0.180181	4.433e-13	7.67e-20	-0.0141	A	G	0.0015	1430000	Triglycerides	GeneBased	NCKIPSD	protein_coding	670	GTEx	G	A	Triglycerides	Blood	True	True	Lipids
rs4955411	0.68608826692047	ENSG00000114302	3	49145304	3:49145304	-0.0863282	6.85156e-06	7.67e-20	-0.0141	A	G	0.0015	1430000	Triglycerides	GeneBased	PRKAR2A	protein_coding	706	GTEx	G	A	Triglycerides	Skeletal muscle	True	True	Lipids
rs4955411	0.68608826692047	ENSG00000213672	3	49145304	3:49145304	0.364198	6.71977e-26	7.67e-20	-0.0141	A	G	0.0015	1430000	Triglycerides	GeneBased	NCKIPSD	protein_coding	584	GTEx	G	A	Triglycerides	Artery	True	True	Lipids
rs4955411	0.68608826692047	ENSG00000145022	3	49145304	3:49145304	0.16184	5.90724e-08	7.67e-20	-0.0141	A	G	0.0015	1430000	Triglycerides	SNEEP	TCTA	protein_coding	581	GTEx	G	A	Triglycerides	Adipose tissue	True	False	Lipids
rs4955411	0.68608826692047	ENSG00000145020	3	49145304	3:49145304	0.107472	7.24318e-05	7.67e-20	-0.0141	A	G	0.0015	1430000	Triglycerides	SNEEP,GeneBased	AMT	protein_coding	386	GTEx	G	A	Triglycerides	Heart	True	False	Lipids
rs4955411	0.68608826692047	ENSG00000172113	3	49145304	3:49145304	-0.113964	0.000632729	7.67e-20	-0.0141	A	G	0.0015	1430000	Triglycerides	GeneBased	NME6	protein_coding	706	GTEx	G	A	Triglycerides	Skeletal muscle	True	True	Lipids
rs4955411	0.68608826692047	ENSG00000198218	3	49145304	3:49145304	-0.149906	3.1463e-05	7.67e-20	-0.0141	A	G	0.0015	1430000	Triglycerides	GeneBased	QRICH1	protein_coding	372	GTEx	G	A	Triglycerides	Heart	True	False	Lipids
rs4955411	0.68608826692047	ENSG00000213672	3	49145304	3:49145304	0.272792	2.76059e-15	7.67e-20	-0.0141	A	G	0.0015	1430000	Triglycerides	GeneBased	NCKIPSD	protein_coding	706	GTEx	G	A	Triglycerides	Skeletal muscle	True	True	Lipids
rs4955411	0.68608826692047	ENSG00000145020	3	49145304	3:49145304	0.315393	1.8138e-36	7.67e-20	-0.0141	A	G	0.0015	1430000	Triglycerides	SNEEP,GeneBased	AMT	protein_coding	670	GTEx	G	A	Triglycerides	Blood	True	False	Lipids
rs4955411	0.68608826692047	ENSG00000145022	3	49145304	3:49145304	0.111207	2.92996e-05	7.67e-20	-0.0141	A	G	0.0015	1430000	Triglycerides	SNEEP	TCTA	protein_coding	584	GTEx	G	A	Triglycerides	Artery	True	False	Lipids
rs4955411	0.68608826692047	ENSG00000213672	3	49145304	3:49145304	0.200931	1.91275e-09	7.67e-20	-0.0141	A	G	0.0015	1430000	Triglycerides	GeneBased	NCKIPSD	protein_coding	372	GTEx	G	A	Triglycerides	Heart	True	True	Lipids
rs4955411	0.68608826692047	ENSG00000164045	3	49145304	3:49145304	0.21889	2.80694e-05	7.67e-20	-0.0141	A	G	0.0015	1430000	Triglycerides	GeneBased	CDC25A	protein_coding	706	GTEx	G	A	Triglycerides	Skeletal muscle	True	True	Lipids
rs4955411	0.68608826692047	ENSG00000178149	3	49145304	3:49145304	0.283688	2.15486e-09	7.67e-20	-0.0141	A	G	0.0015	1430000	Triglycerides	GeneBased	DALRD3	protein_coding	387	GTEx	G	A	Triglycerides	Artery	True	False	Lipids
rs4955411	0.68608826692047	ENSG00000145029	3	49145304	3:49145304	0.276237	5.36759e-19	7.67e-20	-0.0141	A	G	0.0015	1430000	Triglycerides	SNEEP	NICN1	protein_coding	469	GTEx	G	A	Triglycerides	Adipose tissue	True	True	Lipids
rs4955411	0.68608826692047	ENSG00000177479	3	49145304	3:49145304	0.136793	6.50226e-10	7.67e-20	-0.0141	A	G	0.0015	1430000	Triglycerides	GeneBased	ARIH2	protein_coding	386	GTEx	G	A	Triglycerides	Heart	True	True	Lipids
rs4955411	0.68608826692047	ENSG00000173421	3	49145304	3:49145304	0.518836	8.33744e-08	7.67e-20	-0.0141	A	G	0.0015	1430000	Triglycerides	GeneBased	IHO1	protein_coding	227	GTEx	G	A	Triglycerides	Spleen	True	False	Lipids
rs4955411	0.68608826692047	ENSG00000173421	3	49145304	3:49145304	0.337567	3.82077e-10	7.67e-20	-0.0141	A	G	0.0015	1430000	Triglycerides	GeneBased	IHO1	protein_coding	581	GTEx	G	A	Triglycerides	Adipose tissue	True	False	Lipids
rs4955411	0.68608826692047	ENSG00000145020	3	49145304	3:49145304	0.416023	7.07008e-44	7.67e-20	-0.0141	A	G	0.0015	1430000	Triglycerides	SNEEP,GeneBased	AMT	protein_coding	387	GTEx	G	A	Triglycerides	Artery	True	False	Lipids
rs4955411	0.68608826692047	ENSG00000178467	3	49145304	3:49145304	0.0874639	0.000551439	7.67e-20	-0.0141	A	G	0.0015	1430000	Triglycerides	GeneBased	P4HTM	protein_coding	706	GTEx	G	A	Triglycerides	Skeletal muscle	True	False	Lipids
rs4955411	0.68608826692047	ENSG00000164045	3	49145304	3:49145304	0.274734	5.36654e-06	7.67e-20	-0.0141	A	G	0.0015	1430000	Triglycerides	GeneBased	CDC25A	protein_coding	581	GTEx	G	A	Triglycerides	Adipose tissue	True	True	Lipids
rs4955411	0.68608826692047	ENSG00000233276	3	49145304	3:49145304	-0.0670042	9.64807e-05	7.67e-20	-0.0141	A	G	0.0015	1430000	Triglycerides	SNEEP	GPX1	protein_coding	584	GTEx	G	A	Triglycerides	Artery	True	True	Lipids
rs4955411	0.68608826692047	ENSG00000185614	3	49145304	3:49145304	-0.148061	2.49002e-06	7.67e-20	-0.0141	A	G	0.0015	1430000	Triglycerides	SNEEP	INKA1	protein_coding	706	GTEx	G	A	Triglycerides	Skeletal muscle	True	True	Lipids
rs4955411	0.68608826692047	ENSG00000213672	3	49145304	3:49145304	0.331764	2.19299e-06	7.67e-20	-0.0141	A	G	0.0015	1430000	Triglycerides	GeneBased	NCKIPSD	protein_coding	227	GTEx	G	A	Triglycerides	Spleen	True	True	Lipids
rs4955411	0.68608826692047	ENSG00000164048	3	49145304	3:49145304	0.154463	8.95291e-06	7.67e-20	-0.0141	A	G	0.0015	1430000	Triglycerides	GeneBased	ZNF589	protein_coding	670	GTEx	G	A	Triglycerides	Blood	False	True	Lipids
rs4955411	0.68608826692047	ENSG00000198218	3	49145304	3:49145304	-0.282927	1.1494e-20	7.67e-20	-0.0141	A	G	0.0015	1430000	Triglycerides	GeneBased	QRICH1	protein_coding	581	GTEx	G	A	Triglycerides	Adipose tissue	True	False	Lipids
rs4955411	0.68608826692047	ENSG00000164048	3	49145304	3:49145304	0.200492	4.62759e-06	7.67e-20	-0.0141	A	G	0.0015	1430000	Triglycerides	GeneBased	ZNF589	protein_coding	581	GTEx	G	A	Triglycerides	Adipose tissue	False	True	Lipids
rs4955411	0.68608826692047	ENSG00000145020	3	49145304	3:49145304	0.43231	4.79485e-22	7.67e-20	-0.0141	A	G	0.0015	1430000	Triglycerides	SNEEP,GeneBased	AMT	protein_coding	227	GTEx	G	A	Triglycerides	Spleen	True	False	Lipids
rs4955411	0.68608826692047	ENSG00000198218	3	49145304	3:49145304	-0.130403	5.64089e-06	7.67e-20	-0.0141	A	G	0.0015	1430000	Triglycerides	GeneBased	QRICH1	protein_coding	387	GTEx	G	A	Triglycerides	Artery	True	False	Lipids
rs4955411	0.68608826692047	ENSG00000198218	3	49145304	3:49145304	-0.157767	1.5086e-14	7.67e-20	-0.0141	A	G	0.0015	1430000	Triglycerides	GeneBased	QRICH1	protein_coding	670	GTEx	G	A	Triglycerides	Blood	True	False	Lipids
rs4955411	0.68608826692047	ENSG00000172113	3	49145304	3:49145304	-0.149362	0.000214051	7.67e-20	-0.0141	A	G	0.0015	1430000	Triglycerides	GeneBased	NME6	protein_coding	387	GTEx	G	A	Triglycerides	Artery	True	True	Lipids
rs4955411	0.68608826692047	ENSG00000164068	3	49145304	3:49145304	-0.151199	1.82865e-06	7.67e-20	-0.0141	A	G	0.0015	1430000	Triglycerides	GeneBased	RNF123	protein_coding	581	GTEx	G	A	Triglycerides	Adipose tissue	True	True	Lipids
rs4955411	0.68608826692047	ENSG00000164048	3	49145304	3:49145304	0.255605	1.26656e-05	7.67e-20	-0.0141	A	G	0.0015	1430000	Triglycerides	GeneBased	ZNF589	protein_coding	372	GTEx	G	A	Triglycerides	Heart	False	True	Lipids
rs4955411	0.68608826692047	ENSG00000145029	3	49145304	3:49145304	0.194833	3.99292e-06	7.67e-20	-0.0141	A	G	0.0015	1430000	Triglycerides	SNEEP	NICN1	protein_coding	372	GTEx	G	A	Triglycerides	Heart	True	True	Lipids
rs4955411	0.68608826692047	ENSG00000188315	3	49145304	3:49145304	0.230822	2.89343e-07	7.67e-20	-0.0141	A	G	0.0015	1430000	Triglycerides	GeneBased	C3orf62	protein_coding	387	GTEx	G	A	Triglycerides	Artery	True	True	Lipids
rs4955411	0.68608826692047	ENSG00000178149	3	49145304	3:49145304	0.148059	8.31794e-06	7.67e-20	-0.0141	A	G	0.0015	1430000	Triglycerides	GeneBased	DALRD3	protein_coding	469	GTEx	G	A	Triglycerides	Adipose tissue	True	False	Lipids
rs4955411	0.68608826692047	ENSG00000213672	3	49145304	3:49145304	0.286749	4.41959e-19	7.67e-20	-0.0141	A	G	0.0015	1430000	Triglycerides	GeneBased	NCKIPSD	protein_coding	387	GTEx	G	A	Triglycerides	Artery	True	True	Lipids
rs4955411	0.68608826692047	ENSG00000178149	3	49145304	3:49145304	0.241357	2.75633e-13	7.67e-20	-0.0141	A	G	0.0015	1430000	Triglycerides	GeneBased	DALRD3	protein_coding	581	GTEx	G	A	Triglycerides	Adipose tissue	True	False	Lipids
rs4955411	0.68608826692047	ENSG00000178149	3	49145304	3:49145304	0.158209	2.93432e-06	7.67e-20	-0.0141	A	G	0.0015	1430000	Triglycerides	GeneBased	DALRD3	protein_coding	706	GTEx	G	A	Triglycerides	Skeletal muscle	True	False	Lipids
rs4955411	0.68608826692047	ENSG00000233276	3	49145304	3:49145304	-0.106947	1.45808e-06	7.67e-20	-0.0141	A	G	0.0015	1430000	Triglycerides	SNEEP	GPX1	protein_coding	387	GTEx	G	A	Triglycerides	Artery	True	True	Lipids
rs4955411	0.68608826692047	ENSG00000145020	3	49145304	3:49145304	0.325923	3.41792e-20	7.67e-20	-0.0141	A	G	0.0015	1430000	Triglycerides	SNEEP,GeneBased	AMT	protein_coding	213	GTEx	G	A	Triglycerides	Artery	True	False	Lipids
rs4955411	0.68608826692047	ENSG00000182179	3	49145304	3:49145304	-0.0837227	0.000712387	7.67e-20	-0.0141	A	G	0.0015	1430000	Triglycerides	GeneBased	UBA7	protein_coding	706	GTEx	G	A	Triglycerides	Skeletal muscle	True	True	Lipids
rs4955411	0.68608826692047	ENSG00000178467	3	49145304	3:49145304	0.113467	1.08615e-06	7.67e-20	-0.0141	A	G	0.0015	1430000	Triglycerides	GeneBased	P4HTM	protein_coding	469	GTEx	G	A	Triglycerides	Adipose tissue	True	False	Lipids
rs4955411	0.68608826692047	ENSG00000145029	3	49145304	3:49145304	0.204013	5.0259e-08	7.67e-20	-0.0141	A	G	0.0015	1430000	Triglycerides	SNEEP	NICN1	protein_coding	213	GTEx	G	A	Triglycerides	Artery	True	True	Lipids
rs4955411	0.68608826692047	ENSG00000114302	3	49145304	3:49145304	-0.0990986	1.92259e-05	7.67e-20	-0.0141	A	G	0.0015	1430000	Triglycerides	GeneBased	PRKAR2A	protein_coding	584	GTEx	G	A	Triglycerides	Artery	True	True	Lipids
rs4955411	0.68608826692047	ENSG00000178467	3	49145304	3:49145304	0.237336	1.65746e-13	7.67e-20	-0.0141	A	G	0.0015	1430000	Triglycerides	GeneBased	P4HTM	protein_coding	387	GTEx	G	A	Triglycerides	Artery	True	False	Lipids
rs4955411	0.68608826692047	ENSG00000173421	3	49145304	3:49145304	0.211484	3.38278e-05	7.67e-20	-0.0141	A	G	0.0015	1430000	Triglycerides	GeneBased	IHO1	protein_coding	706	GTEx	G	A	Triglycerides	Skeletal muscle	True	False	Lipids
rs4955411	0.68608826692047	ENSG00000198218	3	49145304	3:49145304	-0.0982154	1.4441e-05	7.67e-20	-0.0141	A	G	0.0015	1430000	Triglycerides	GeneBased	QRICH1	protein_coding	706	GTEx	G	A	Triglycerides	Skeletal muscle	True	False	Lipids
rs4955411	0.68608826692047	ENSG00000008300	3	49145304	3:49145304	0.171889	2.78203e-05	7.67e-20	-0.0141	A	G	0.0015	1430000	Triglycerides	GeneBased	CELSR3	protein_coding	581	GTEx	G	A	Triglycerides	Adipose tissue	True	False	Lipids
rs4955411	0.68608826692047	ENSG00000114302	3	49145304	3:49145304	-0.0920973	3.86058e-05	7.67e-20	-0.0141	A	G	0.0015	1430000	Triglycerides	GeneBased	PRKAR2A	protein_coding	581	GTEx	G	A	Triglycerides	Adipose tissue	True	True	Lipids
rs4955411	0.68608826692047	ENSG00000198218	3	49145304	3:49145304	-0.291459	3.31428e-10	7.67e-20	-0.0141	A	G	0.0015	1430000	Triglycerides	GeneBased	QRICH1	protein_coding	227	GTEx	G	A	Triglycerides	Spleen	True	False	Lipids
rs4955411	0.68608826692047	ENSG00000213672	3	49145304	3:49145304	0.321137	7.92188e-15	7.67e-20	-0.0141	A	G	0.0015	1430000	Triglycerides	GeneBased	NCKIPSD	protein_coding	386	GTEx	G	A	Triglycerides	Heart	True	True	Lipids
rs4955411	0.68608826692047	ENSG00000173421	3	49145304	3:49145304	0.381169	2.31707e-10	7.67e-20	-0.0141	A	G	0.0015	1430000	Triglycerides	GeneBased	IHO1	protein_coding	469	GTEx	G	A	Triglycerides	Adipose tissue	True	False	Lipids
rs4955411	0.68608826692047	ENSG00000067560	3	49145304	3:49145304	-0.203281	5.12061e-15	7.67e-20	-0.0141	A	G	0.0015	1430000	Triglycerides	SNEEP,GeneBased	RHOA	protein_coding	706	GTEx	G	A	Triglycerides	Skeletal muscle	True	True	Lipids
rs4955411	0.68608826692047	ENSG00000178149	3	49145304	3:49145304	0.293741	7.77757e-08	7.67e-20	-0.0141	A	G	0.0015	1430000	Triglycerides	GeneBased	DALRD3	protein_coding	213	GTEx	G	A	Triglycerides	Artery	True	False	Lipids
rs4955411	0.68608826692047	ENSG00000173421	3	49145304	3:49145304	0.532195	8.98722e-19	7.67e-20	-0.0141	A	G	0.0015	1430000	Triglycerides	GeneBased	IHO1	protein_coding	584	GTEx	G	A	Triglycerides	Artery	True	False	Lipids
rs4955411	0.68608826692047	ENSG00000145020	3	49145304	3:49145304	0.355261	5.27669e-51	7.67e-20	-0.0141	A	G	0.0015	1430000	Triglycerides	SNEEP,GeneBased	AMT	protein_coding	469	GTEx	G	A	Triglycerides	Adipose tissue	True	False	Lipids
rs4955411	0.68608826692047	ENSG00000004534	3	49145304	3:49145304	0.130436	0.000353825	7.67e-20	-0.0141	A	G	0.0015	1430000	Triglycerides	GeneBased	RBM6	protein_coding	469	GTEx	G	A	Triglycerides	Adipose tissue	True	True	Lipids
rs4955411	0.68608826692047	ENSG00000114316	3	49145304	3:49145304	-0.162108	0.000254194	7.67e-20	-0.0141	A	G	0.0015	1430000	Triglycerides	SNEEP,GeneBased	USP4	protein_coding	372	GTEx	G	A	Triglycerides	Heart	True	False	Lipids
rs4955411	0.68608826692047	ENSG00000145020	3	49145304	3:49145304	0.377908	3.61158e-63	7.67e-20	-0.0141	A	G	0.0015	1430000	Triglycerides	SNEEP,GeneBased	AMT	protein_coding	584	GTEx	G	A	Triglycerides	Artery	True	False	Lipids
rs4955411	0.68608826692047	ENSG00000173421	3	49145304	3:49145304	0.524345	3.46808e-11	7.67e-20	-0.0141	A	G	0.0015	1430000	Triglycerides	GeneBased	IHO1	protein_coding	387	GTEx	G	A	Triglycerides	Artery	True	False	Lipids
rs4955411	0.68608826692047	ENSG00000198218	3	49145304	3:49145304	-0.172458	2.71031e-07	7.67e-20	-0.0141	A	G	0.0015	1430000	Triglycerides	GeneBased	QRICH1	protein_coding	386	GTEx	G	A	Triglycerides	Heart	True	False	Lipids
rs4955411	0.68608826692047	ENSG00000164048	3	49145304	3:49145304	0.220809	0.000438936	7.67e-20	-0.0141	A	G	0.0015	1430000	Triglycerides	GeneBased	ZNF589	protein_coding	387	GTEx	G	A	Triglycerides	Artery	False	True	Lipids
rs4955411	0.68608826692047	ENSG00000178467	3	49145304	3:49145304	0.14459	7.97309e-08	7.67e-20	-0.0141	A	G	0.0015	1430000	Triglycerides	GeneBased	P4HTM	protein_coding	584	GTEx	G	A	Triglycerides	Artery	True	False	Lipids
rs4955411	0.68608826692047	ENSG00000177479	3	49145304	3:49145304	0.148031	8.20961e-08	7.67e-20	-0.0141	A	G	0.0015	1430000	Triglycerides	GeneBased	ARIH2	protein_coding	372	GTEx	G	A	Triglycerides	Heart	True	True	Lipids
rs4955411	0.68608826692047	ENSG00000172113	3	49145304	3:49145304	-0.101789	5.98383e-05	7.67e-20	-0.0141	A	G	0.0015	1430000	Triglycerides	GeneBased	NME6	protein_coding	670	GTEx	G	A	Triglycerides	Blood	True	True	Lipids
rs4955411	0.68608826692047	ENSG00000145020	3	49145304	3:49145304	0.174808	5.12285e-09	7.67e-20	-0.0141	A	G	0.0015	1430000	Triglycerides	SNEEP,GeneBased	AMT	protein_coding	372	GTEx	G	A	Triglycerides	Heart	True	False	Lipids
rs4955411	0.68608826692047	ENSG00000198218	3	49145304	3:49145304	-0.238071	1.34232e-06	7.67e-20	-0.0141	A	G	0.0015	1430000	Triglycerides	GeneBased	QRICH1	protein_coding	208	GTEx	G	A	Triglycerides	Liver	True	False	Lipids
rs4955411	0.68608826692047	ENSG00000145029	3	49145304	3:49145304	0.227689	8.19585e-21	7.67e-20	-0.0141	A	G	0.0015	1430000	Triglycerides	SNEEP	NICN1	protein_coding	584	GTEx	G	A	Triglycerides	Artery	True	True	Lipids
rs4955411	0.68608826692047	ENSG00000145020	3	49145304	3:49145304	0.380461	9.78003e-58	7.67e-20	-0.0141	A	G	0.0015	1430000	Triglycerides	SNEEP,GeneBased	AMT	protein_coding	581	GTEx	G	A	Triglycerides	Adipose tissue	True	False	Lipids
rs4955411	0.68608826692047	ENSG00000178149	3	49145304	3:49145304	0.134074	8.33464e-06	7.67e-20	-0.0141	A	G	0.0015	1430000	Triglycerides	GeneBased	DALRD3	protein_coding	584	GTEx	G	A	Triglycerides	Artery	True	False	Lipids
rs4955411	0.68608826692047	ENSG00000213672	3	49145304	3:49145304	0.391198	6.88321e-09	7.67e-20	-0.0141	A	G	0.0015	1430000	Triglycerides	GeneBased	NCKIPSD	protein_coding	208	GTEx	G	A	Triglycerides	Liver	True	True	Lipids
rs4955411	0.68608826692047	ENSG00000178149	3	49145304	3:49145304	0.316613	1.23943e-05	7.67e-20	-0.0141	A	G	0.0015	1430000	Triglycerides	GeneBased	DALRD3	protein_coding	208	GTEx	G	A	Triglycerides	Liver	True	False	Lipids
rs4955411	0.68608826692047	ENSG00000178467	3	49145304	3:49145304	0.150062	4.4414e-09	7.67e-20	-0.0141	A	G	0.0015	1430000	Triglycerides	GeneBased	P4HTM	protein_coding	581	GTEx	G	A	Triglycerides	Adipose tissue	True	False	Lipids
rs4955411	0.841743555399823	ENSG00000173421	3	49145304	3:49145304	0.387058	2.23643e-06	7.67e-20	-0.0141	A	G	0.0015	1430000	Triglycerides	GeneBased	IHO1	protein_coding	372	GTEx	G	A	Triglycerides	Heart	True	False	Lipids
rs4955411	0.841743555399823	ENSG00000198218	3	49145304	3:49145304	-0.238071	1.34232e-06	7.67e-20	-0.0141	A	G	0.0015	1430000	Triglycerides	GeneBased	QRICH1	protein_coding	208	GTEx	G	A	Triglycerides	Liver	True	False	Lipids
rs4955411	0.841743555399823	ENSG00000114302	3	49145304	3:49145304	-0.0990986	1.92259e-05	7.67e-20	-0.0141	A	G	0.0015	1430000	Triglycerides	GeneBased	PRKAR2A	protein_coding	584	GTEx	G	A	Triglycerides	Artery	True	True	Lipids
rs4955411	0.841743555399823	ENSG00000213672	3	49145304	3:49145304	0.272792	2.76059e-15	7.67e-20	-0.0141	A	G	0.0015	1430000	Triglycerides	GeneBased	NCKIPSD	protein_coding	706	GTEx	G	A	Triglycerides	Skeletal muscle	True	True	Lipids
rs4955411	0.841743555399823	ENSG00000004534	3	49145304	3:49145304	0.130436	0.000353825	7.67e-20	-0.0141	A	G	0.0015	1430000	Triglycerides	GeneBased	RBM6	protein_coding	469	GTEx	G	A	Triglycerides	Adipose tissue	True	True	Lipids
rs4955411	0.841743555399823	ENSG00000198218	3	49145304	3:49145304	-0.203125	3.28429e-10	7.67e-20	-0.0141	A	G	0.0015	1430000	Triglycerides	GeneBased	QRICH1	protein_coding	469	GTEx	G	A	Triglycerides	Adipose tissue	True	False	Lipids
rs4955411	0.841743555399823	ENSG00000145022	3	49145304	3:49145304	0.16184	5.90724e-08	7.67e-20	-0.0141	A	G	0.0015	1430000	Triglycerides	SNEEP	TCTA	protein_coding	581	GTEx	G	A	Triglycerides	Adipose tissue	True	False	Lipids
rs4955411	0.841743555399823	ENSG00000198218	3	49145304	3:49145304	-0.149906	3.1463e-05	7.67e-20	-0.0141	A	G	0.0015	1430000	Triglycerides	GeneBased	QRICH1	protein_coding	372	GTEx	G	A	Triglycerides	Heart	True	False	Lipids
rs4955411	0.841743555399823	ENSG00000172113	3	49145304	3:49145304	-0.101789	5.98383e-05	7.67e-20	-0.0141	A	G	0.0015	1430000	Triglycerides	GeneBased	NME6	protein_coding	670	GTEx	G	A	Triglycerides	Blood	True	True	Lipids
rs4955411	0.841743555399823	ENSG00000145020	3	49145304	3:49145304	0.27895	2.30031e-44	7.67e-20	-0.0141	A	G	0.0015	1430000	Triglycerides	SNEEP,GeneBased	AMT	protein_coding	706	GTEx	G	A	Triglycerides	Skeletal muscle	True	False	Lipids
rs4955411	0.841743555399823	ENSG00000178149	3	49145304	3:49145304	0.134074	8.33464e-06	7.67e-20	-0.0141	A	G	0.0015	1430000	Triglycerides	GeneBased	DALRD3	protein_coding	584	GTEx	G	A	Triglycerides	Artery	True	False	Lipids
rs4955411	0.841743555399823	ENSG00000114316	3	49145304	3:49145304	-0.162108	0.000254194	7.67e-20	-0.0141	A	G	0.0015	1430000	Triglycerides	SNEEP,GeneBased	USP4	protein_coding	372	GTEx	G	A	Triglycerides	Heart	True	False	Lipids
rs4955411	0.841743555399823	ENSG00000198218	3	49145304	3:49145304	-0.282927	1.1494e-20	7.67e-20	-0.0141	A	G	0.0015	1430000	Triglycerides	GeneBased	QRICH1	protein_coding	581	GTEx	G	A	Triglycerides	Adipose tissue	True	False	Lipids
rs4955411	0.841743555399823	ENSG00000145029	3	49145304	3:49145304	0.227689	8.19585e-21	7.67e-20	-0.0141	A	G	0.0015	1430000	Triglycerides	SNEEP	NICN1	protein_coding	584	GTEx	G	A	Triglycerides	Artery	True	True	Lipids
rs4955411	0.841743555399823	ENSG00000145029	3	49145304	3:49145304	0.260708	1.02689e-19	7.67e-20	-0.0141	A	G	0.0015	1430000	Triglycerides	SNEEP	NICN1	protein_coding	581	GTEx	G	A	Triglycerides	Adipose tissue	True	True	Lipids
rs4955411	0.841743555399823	ENSG00000145029	3	49145304	3:49145304	0.276237	5.36759e-19	7.67e-20	-0.0141	A	G	0.0015	1430000	Triglycerides	SNEEP	NICN1	protein_coding	469	GTEx	G	A	Triglycerides	Adipose tissue	True	True	Lipids
rs4955411	0.841743555399823	ENSG00000164068	3	49145304	3:49145304	-0.151199	1.82865e-06	7.67e-20	-0.0141	A	G	0.0015	1430000	Triglycerides	GeneBased	RNF123	protein_coding	581	GTEx	G	A	Triglycerides	Adipose tissue	True	True	Lipids
rs4955411	0.841743555399823	ENSG00000145020	3	49145304	3:49145304	0.377908	3.61158e-63	7.67e-20	-0.0141	A	G	0.0015	1430000	Triglycerides	SNEEP,GeneBased	AMT	protein_coding	584	GTEx	G	A	Triglycerides	Artery	True	False	Lipids
rs4955411	0.841743555399823	ENSG00000145020	3	49145304	3:49145304	0.315393	1.8138e-36	7.67e-20	-0.0141	A	G	0.0015	1430000	Triglycerides	SNEEP,GeneBased	AMT	protein_coding	670	GTEx	G	A	Triglycerides	Blood	True	False	Lipids
rs4955411	0.841743555399823	ENSG00000185614	3	49145304	3:49145304	-0.148061	2.49002e-06	7.67e-20	-0.0141	A	G	0.0015	1430000	Triglycerides	SNEEP	INKA1	protein_coding	706	GTEx	G	A	Triglycerides	Skeletal muscle	True	True	Lipids
rs4955411	0.841743555399823	ENSG00000164048	3	49145304	3:49145304	0.154463	8.95291e-06	7.67e-20	-0.0141	A	G	0.0015	1430000	Triglycerides	GeneBased	ZNF589	protein_coding	670	GTEx	G	A	Triglycerides	Blood	False	True	Lipids
rs4955411	0.841743555399823	ENSG00000198218	3	49145304	3:49145304	-0.130403	5.64089e-06	7.67e-20	-0.0141	A	G	0.0015	1430000	Triglycerides	GeneBased	QRICH1	protein_coding	387	GTEx	G	A	Triglycerides	Artery	True	False	Lipids
rs4955411	0.841743555399823	ENSG00000164045	3	49145304	3:49145304	0.21889	2.80694e-05	7.67e-20	-0.0141	A	G	0.0015	1430000	Triglycerides	GeneBased	CDC25A	protein_coding	706	GTEx	G	A	Triglycerides	Skeletal muscle	True	True	Lipids
rs4955411	0.841743555399823	ENSG00000008300	3	49145304	3:49145304	0.171889	2.78203e-05	7.67e-20	-0.0141	A	G	0.0015	1430000	Triglycerides	GeneBased	CELSR3	protein_coding	581	GTEx	G	A	Triglycerides	Adipose tissue	True	False	Lipids
rs4955411	0.841743555399823	ENSG00000173421	3	49145304	3:49145304	0.524345	3.46808e-11	7.67e-20	-0.0141	A	G	0.0015	1430000	Triglycerides	GeneBased	IHO1	protein_coding	387	GTEx	G	A	Triglycerides	Artery	True	False	Lipids
rs4955411	0.841743555399823	ENSG00000145029	3	49145304	3:49145304	0.194201	1.71288e-14	7.67e-20	-0.0141	A	G	0.0015	1430000	Triglycerides	SNEEP	NICN1	protein_coding	706	GTEx	G	A	Triglycerides	Skeletal muscle	True	True	Lipids
rs4955411	0.841743555399823	ENSG00000114302	3	49145304	3:49145304	-0.0920973	3.86058e-05	7.67e-20	-0.0141	A	G	0.0015	1430000	Triglycerides	GeneBased	PRKAR2A	protein_coding	581	GTEx	G	A	Triglycerides	Adipose tissue	True	True	Lipids
rs4955411	0.841743555399823	ENSG00000178467	3	49145304	3:49145304	0.0920529	1.23449e-06	7.67e-20	-0.0141	A	G	0.0015	1430000	Triglycerides	GeneBased	P4HTM	protein_coding	670	GTEx	G	A	Triglycerides	Blood	True	False	Lipids
rs4955411	0.841743555399823	ENSG00000173421	3	49145304	3:49145304	0.381169	2.31707e-10	7.67e-20	-0.0141	A	G	0.0015	1430000	Triglycerides	GeneBased	IHO1	protein_coding	469	GTEx	G	A	Triglycerides	Adipose tissue	True	False	Lipids
rs4955411	0.841743555399823	ENSG00000172113	3	49145304	3:49145304	-0.110834	0.000706506	7.67e-20	-0.0141	A	G	0.0015	1430000	Triglycerides	GeneBased	NME6	protein_coding	581	GTEx	G	A	Triglycerides	Adipose tissue	True	True	Lipids
rs4955411	0.841743555399823	ENSG00000145029	3	49145304	3:49145304	0.204013	5.0259e-08	7.67e-20	-0.0141	A	G	0.0015	1430000	Triglycerides	SNEEP	NICN1	protein_coding	213	GTEx	G	A	Triglycerides	Artery	True	True	Lipids
rs4955411	0.841743555399823	ENSG00000182179	3	49145304	3:49145304	-0.0837227	0.000712387	7.67e-20	-0.0141	A	G	0.0015	1430000	Triglycerides	GeneBased	UBA7	protein_coding	706	GTEx	G	A	Triglycerides	Skeletal muscle	True	True	Lipids
rs4955411	0.841743555399823	ENSG00000145020	3	49145304	3:49145304	0.174808	5.12285e-09	7.67e-20	-0.0141	A	G	0.0015	1430000	Triglycerides	SNEEP,GeneBased	AMT	protein_coding	372	GTEx	G	A	Triglycerides	Heart	True	False	Lipids
rs4955411	0.841743555399823	ENSG00000178467	3	49145304	3:49145304	0.113467	1.08615e-06	7.67e-20	-0.0141	A	G	0.0015	1430000	Triglycerides	GeneBased	P4HTM	protein_coding	469	GTEx	G	A	Triglycerides	Adipose tissue	True	False	Lipids
rs4955411	0.841743555399823	ENSG00000173421	3	49145304	3:49145304	0.337567	3.82077e-10	7.67e-20	-0.0141	A	G	0.0015	1430000	Triglycerides	GeneBased	IHO1	protein_coding	581	GTEx	G	A	Triglycerides	Adipose tissue	True	False	Lipids
rs4955411	0.841743555399823	ENSG00000178149	3	49145304	3:49145304	0.158209	2.93432e-06	7.67e-20	-0.0141	A	G	0.0015	1430000	Triglycerides	GeneBased	DALRD3	protein_coding	706	GTEx	G	A	Triglycerides	Skeletal muscle	True	False	Lipids
rs4955411	0.841743555399823	ENSG00000177479	3	49145304	3:49145304	0.367784	7.2565e-09	7.67e-20	-0.0141	A	G	0.0015	1430000	Triglycerides	GeneBased	ARIH2	protein_coding	227	GTEx	G	A	Triglycerides	Spleen	True	True	Lipids
rs4955411	0.841743555399823	ENSG00000145020	3	49145304	3:49145304	0.416023	7.07008e-44	7.67e-20	-0.0141	A	G	0.0015	1430000	Triglycerides	SNEEP,GeneBased	AMT	protein_coding	387	GTEx	G	A	Triglycerides	Artery	True	False	Lipids
rs4955411	0.841743555399823	ENSG00000145029	3	49145304	3:49145304	0.194833	3.99292e-06	7.67e-20	-0.0141	A	G	0.0015	1430000	Triglycerides	SNEEP	NICN1	protein_coding	372	GTEx	G	A	Triglycerides	Heart	True	True	Lipids
rs4955411	0.841743555399823	ENSG00000198218	3	49145304	3:49145304	-0.157767	1.5086e-14	7.67e-20	-0.0141	A	G	0.0015	1430000	Triglycerides	GeneBased	QRICH1	protein_coding	670	GTEx	G	A	Triglycerides	Blood	True	False	Lipids
rs4955411	0.841743555399823	ENSG00000213672	3	49145304	3:49145304	0.200931	1.91275e-09	7.67e-20	-0.0141	A	G	0.0015	1430000	Triglycerides	GeneBased	NCKIPSD	protein_coding	372	GTEx	G	A	Triglycerides	Heart	True	True	Lipids
rs4955411	0.841743555399823	ENSG00000177479	3	49145304	3:49145304	0.136626	1.2193e-07	7.67e-20	-0.0141	A	G	0.0015	1430000	Triglycerides	GeneBased	ARIH2	protein_coding	581	GTEx	G	A	Triglycerides	Adipose tissue	True	True	Lipids
rs4955411	0.841743555399823	ENSG00000172113	3	49145304	3:49145304	-0.149362	0.000214051	7.67e-20	-0.0141	A	G	0.0015	1430000	Triglycerides	GeneBased	NME6	protein_coding	387	GTEx	G	A	Triglycerides	Artery	True	True	Lipids
rs4955411	0.841743555399823	ENSG00000178149	3	49145304	3:49145304	0.283688	2.15486e-09	7.67e-20	-0.0141	A	G	0.0015	1430000	Triglycerides	GeneBased	DALRD3	protein_coding	387	GTEx	G	A	Triglycerides	Artery	True	False	Lipids
rs4955411	0.841743555399823	ENSG00000213672	3	49145304	3:49145304	0.180181	4.433e-13	7.67e-20	-0.0141	A	G	0.0015	1430000	Triglycerides	GeneBased	NCKIPSD	protein_coding	670	GTEx	G	A	Triglycerides	Blood	True	True	Lipids
rs4955411	0.841743555399823	ENSG00000188315	3	49145304	3:49145304	0.230822	2.89343e-07	7.67e-20	-0.0141	A	G	0.0015	1430000	Triglycerides	GeneBased	C3orf62	protein_coding	387	GTEx	G	A	Triglycerides	Artery	True	True	Lipids
rs4955411	0.841743555399823	ENSG00000145020	3	49145304	3:49145304	0.43231	4.79485e-22	7.67e-20	-0.0141	A	G	0.0015	1430000	Triglycerides	SNEEP,GeneBased	AMT	protein_coding	227	GTEx	G	A	Triglycerides	Spleen	True	False	Lipids
rs4955411	0.841743555399823	ENSG00000177479	3	49145304	3:49145304	0.113722	3.04544e-05	7.67e-20	-0.0141	A	G	0.0015	1430000	Triglycerides	GeneBased	ARIH2	protein_coding	469	GTEx	G	A	Triglycerides	Adipose tissue	True	True	Lipids
rs4955411	0.841743555399823	ENSG00000067560	3	49145304	3:49145304	-0.203281	5.12061e-15	7.67e-20	-0.0141	A	G	0.0015	1430000	Triglycerides	SNEEP,GeneBased	RHOA	protein_coding	706	GTEx	G	A	Triglycerides	Skeletal muscle	True	True	Lipids
rs4955411	0.841743555399823	ENSG00000145029	3	49145304	3:49145304	0.26879	3.54182e-17	7.67e-20	-0.0141	A	G	0.0015	1430000	Triglycerides	SNEEP	NICN1	protein_coding	387	GTEx	G	A	Triglycerides	Artery	True	True	Lipids
rs4955411	0.841743555399823	ENSG00000178149	3	49145304	3:49145304	0.241357	2.75633e-13	7.67e-20	-0.0141	A	G	0.0015	1430000	Triglycerides	GeneBased	DALRD3	protein_coding	581	GTEx	G	A	Triglycerides	Adipose tissue	True	False	Lipids
rs4955411	0.841743555399823	ENSG00000213672	3	49145304	3:49145304	0.369597	1.6264e-25	7.67e-20	-0.0141	A	G	0.0015	1430000	Triglycerides	GeneBased	NCKIPSD	protein_coding	581	GTEx	G	A	Triglycerides	Adipose tissue	True	True	Lipids
rs4955411	0.841743555399823	ENSG00000213672	3	49145304	3:49145304	0.331764	2.19299e-06	7.67e-20	-0.0141	A	G	0.0015	1430000	Triglycerides	GeneBased	NCKIPSD	protein_coding	227	GTEx	G	A	Triglycerides	Spleen	True	True	Lipids
rs4955411	0.841743555399823	ENSG00000213672	3	49145304	3:49145304	0.30329	6.88828e-14	7.67e-20	-0.0141	A	G	0.0015	1430000	Triglycerides	GeneBased	NCKIPSD	protein_coding	469	GTEx	G	A	Triglycerides	Adipose tissue	True	True	Lipids
rs4955411	0.841743555399823	ENSG00000178467	3	49145304	3:49145304	0.14459	7.97309e-08	7.67e-20	-0.0141	A	G	0.0015	1430000	Triglycerides	GeneBased	P4HTM	protein_coding	584	GTEx	G	A	Triglycerides	Artery	True	False	Lipids
rs4955411	0.841743555399823	ENSG00000164045	3	49145304	3:49145304	0.274734	5.36654e-06	7.67e-20	-0.0141	A	G	0.0015	1430000	Triglycerides	GeneBased	CDC25A	protein_coding	581	GTEx	G	A	Triglycerides	Adipose tissue	True	True	Lipids
rs4955411	0.841743555399823	ENSG00000145020	3	49145304	3:49145304	0.325923	3.41792e-20	7.67e-20	-0.0141	A	G	0.0015	1430000	Triglycerides	SNEEP,GeneBased	AMT	protein_coding	213	GTEx	G	A	Triglycerides	Artery	True	False	Lipids
rs4955411	0.841743555399823	ENSG00000233276	3	49145304	3:49145304	-0.0670042	9.64807e-05	7.67e-20	-0.0141	A	G	0.0015	1430000	Triglycerides	SNEEP	GPX1	protein_coding	584	GTEx	G	A	Triglycerides	Artery	True	True	Lipids
rs4955411	0.841743555399823	ENSG00000114316	3	49145304	3:49145304	-0.20489	4.81039e-05	7.67e-20	-0.0141	A	G	0.0015	1430000	Triglycerides	SNEEP,GeneBased	USP4	protein_coding	387	GTEx	G	A	Triglycerides	Artery	True	False	Lipids
rs4955411	0.841743555399823	ENSG00000198218	3	49145304	3:49145304	-0.291459	3.31428e-10	7.67e-20	-0.0141	A	G	0.0015	1430000	Triglycerides	GeneBased	QRICH1	protein_coding	227	GTEx	G	A	Triglycerides	Spleen	True	False	Lipids
rs4955411	0.841743555399823	ENSG00000173421	3	49145304	3:49145304	0.518836	8.33744e-08	7.67e-20	-0.0141	A	G	0.0015	1430000	Triglycerides	GeneBased	IHO1	protein_coding	227	GTEx	G	A	Triglycerides	Spleen	True	False	Lipids
rs4955411	0.841743555399823	ENSG00000177479	3	49145304	3:49145304	0.136793	6.50226e-10	7.67e-20	-0.0141	A	G	0.0015	1430000	Triglycerides	GeneBased	ARIH2	protein_coding	386	GTEx	G	A	Triglycerides	Heart	True	True	Lipids
rs4955411	0.841743555399823	ENSG00000198218	3	49145304	3:49145304	-0.172458	2.71031e-07	7.67e-20	-0.0141	A	G	0.0015	1430000	Triglycerides	GeneBased	QRICH1	protein_coding	386	GTEx	G	A	Triglycerides	Heart	True	False	Lipids
rs4955411	0.841743555399823	ENSG00000178467	3	49145304	3:49145304	0.150062	4.4414e-09	7.67e-20	-0.0141	A	G	0.0015	1430000	Triglycerides	GeneBased	P4HTM	protein_coding	581	GTEx	G	A	Triglycerides	Adipose tissue	True	False	Lipids
rs4955411	0.841743555399823	ENSG00000198218	3	49145304	3:49145304	-0.0982154	1.4441e-05	7.67e-20	-0.0141	A	G	0.0015	1430000	Triglycerides	GeneBased	QRICH1	protein_coding	706	GTEx	G	A	Triglycerides	Skeletal muscle	True	False	Lipids
rs4955411	0.841743555399823	ENSG00000145020	3	49145304	3:49145304	0.107472	7.24318e-05	7.67e-20	-0.0141	A	G	0.0015	1430000	Triglycerides	SNEEP,GeneBased	AMT	protein_coding	386	GTEx	G	A	Triglycerides	Heart	True	False	Lipids
rs4955411	0.841743555399823	ENSG00000178149	3	49145304	3:49145304	0.193396	1.78111e-06	7.67e-20	-0.0141	A	G	0.0015	1430000	Triglycerides	GeneBased	DALRD3	protein_coding	372	GTEx	G	A	Triglycerides	Heart	True	False	Lipids
rs4955411	0.841743555399823	ENSG00000233276	3	49145304	3:49145304	-0.106947	1.45808e-06	7.67e-20	-0.0141	A	G	0.0015	1430000	Triglycerides	SNEEP	GPX1	protein_coding	387	GTEx	G	A	Triglycerides	Artery	True	True	Lipids
rs4955411	0.841743555399823	ENSG00000173421	3	49145304	3:49145304	0.211484	3.38278e-05	7.67e-20	-0.0141	A	G	0.0015	1430000	Triglycerides	GeneBased	IHO1	protein_coding	706	GTEx	G	A	Triglycerides	Skeletal muscle	True	False	Lipids
rs4955411	0.841743555399823	ENSG00000178467	3	49145304	3:49145304	0.237336	1.65746e-13	7.67e-20	-0.0141	A	G	0.0015	1430000	Triglycerides	GeneBased	P4HTM	protein_coding	387	GTEx	G	A	Triglycerides	Artery	True	False	Lipids
rs4955411	0.841743555399823	ENSG00000164045	3	49145304	3:49145304	0.257948	2.47449e-05	7.67e-20	-0.0141	A	G	0.0015	1430000	Triglycerides	GeneBased	CDC25A	protein_coding	584	GTEx	G	A	Triglycerides	Artery	True	True	Lipids
rs4955411	0.841743555399823	ENSG00000213672	3	49145304	3:49145304	0.364198	6.71977e-26	7.67e-20	-0.0141	A	G	0.0015	1430000	Triglycerides	GeneBased	NCKIPSD	protein_coding	584	GTEx	G	A	Triglycerides	Artery	True	True	Lipids
rs4955411	0.841743555399823	ENSG00000145020	3	49145304	3:49145304	0.380461	9.78003e-58	7.67e-20	-0.0141	A	G	0.0015	1430000	Triglycerides	SNEEP,GeneBased	AMT	protein_coding	581	GTEx	G	A	Triglycerides	Adipose tissue	True	False	Lipids
rs4955411	0.841743555399823	ENSG00000178149	3	49145304	3:49145304	0.266717	6.31036e-06	7.67e-20	-0.0141	A	G	0.0015	1430000	Triglycerides	GeneBased	DALRD3	protein_coding	227	GTEx	G	A	Triglycerides	Spleen	True	False	Lipids
rs4955411	0.841743555399823	ENSG00000177479	3	49145304	3:49145304	0.148031	8.20961e-08	7.67e-20	-0.0141	A	G	0.0015	1430000	Triglycerides	GeneBased	ARIH2	protein_coding	372	GTEx	G	A	Triglycerides	Heart	True	True	Lipids
rs4955411	0.841743555399823	ENSG00000213672	3	49145304	3:49145304	0.286749	4.41959e-19	7.67e-20	-0.0141	A	G	0.0015	1430000	Triglycerides	GeneBased	NCKIPSD	protein_coding	387	GTEx	G	A	Triglycerides	Artery	True	True	Lipids
rs4955411	0.841743555399823	ENSG00000145020	3	49145304	3:49145304	0.355261	5.27669e-51	7.67e-20	-0.0141	A	G	0.0015	1430000	Triglycerides	SNEEP,GeneBased	AMT	protein_coding	469	GTEx	G	A	Triglycerides	Adipose tissue	True	False	Lipids
rs4955411	0.841743555399823	ENSG00000172113	3	49145304	3:49145304	-0.113964	0.000632729	7.67e-20	-0.0141	A	G	0.0015	1430000	Triglycerides	GeneBased	NME6	protein_coding	706	GTEx	G	A	Triglycerides	Skeletal muscle	True	True	Lipids
rs4955411	0.841743555399823	ENSG00000178149	3	49145304	3:49145304	0.293741	7.77757e-08	7.67e-20	-0.0141	A	G	0.0015	1430000	Triglycerides	GeneBased	DALRD3	protein_coding	213	GTEx	G	A	Triglycerides	Artery	True	False	Lipids
rs4955411	0.841743555399823	ENSG00000164048	3	49145304	3:49145304	0.255605	1.26656e-05	7.67e-20	-0.0141	A	G	0.0015	1430000	Triglycerides	GeneBased	ZNF589	protein_coding	372	GTEx	G	A	Triglycerides	Heart	False	True	Lipids
rs4955411	0.841743555399823	ENSG00000198218	3	49145304	3:49145304	-0.130806	2.11532e-06	7.67e-20	-0.0141	A	G	0.0015	1430000	Triglycerides	GeneBased	QRICH1	protein_coding	584	GTEx	G	A	Triglycerides	Artery	True	False	Lipids
rs4955411	0.841743555399823	ENSG00000173421	3	49145304	3:49145304	0.475158	1.05015e-06	7.67e-20	-0.0141	A	G	0.0015	1430000	Triglycerides	GeneBased	IHO1	protein_coding	213	GTEx	G	A	Triglycerides	Artery	True	False	Lipids
rs4955411	0.841743555399823	ENSG00000178149	3	49145304	3:49145304	0.148059	8.31794e-06	7.67e-20	-0.0141	A	G	0.0015	1430000	Triglycerides	GeneBased	DALRD3	protein_coding	469	GTEx	G	A	Triglycerides	Adipose tissue	True	False	Lipids
rs4955411	0.841743555399823	ENSG00000114302	3	49145304	3:49145304	-0.0863282	6.85156e-06	7.67e-20	-0.0141	A	G	0.0015	1430000	Triglycerides	GeneBased	PRKAR2A	protein_coding	706	GTEx	G	A	Triglycerides	Skeletal muscle	True	True	Lipids
rs4955411	0.841743555399823	ENSG00000164048	3	49145304	3:49145304	0.220809	0.000438936	7.67e-20	-0.0141	A	G	0.0015	1430000	Triglycerides	GeneBased	ZNF589	protein_coding	387	GTEx	G	A	Triglycerides	Artery	False	True	Lipids
rs4955411	0.841743555399823	ENSG00000213672	3	49145304	3:49145304	0.391198	6.88321e-09	7.67e-20	-0.0141	A	G	0.0015	1430000	Triglycerides	GeneBased	NCKIPSD	protein_coding	208	GTEx	G	A	Triglycerides	Liver	True	True	Lipids
rs4955411	0.841743555399823	ENSG00000173421	3	49145304	3:49145304	0.532195	8.98722e-19	7.67e-20	-0.0141	A	G	0.0015	1430000	Triglycerides	GeneBased	IHO1	protein_coding	584	GTEx	G	A	Triglycerides	Artery	True	False	Lipids
rs4955411	0.841743555399823	ENSG00000178149	3	49145304	3:49145304	0.316613	1.23943e-05	7.67e-20	-0.0141	A	G	0.0015	1430000	Triglycerides	GeneBased	DALRD3	protein_coding	208	GTEx	G	A	Triglycerides	Liver	True	False	Lipids
rs4955411	0.841743555399823	ENSG00000213672	3	49145304	3:49145304	0.321137	7.92188e-15	7.67e-20	-0.0141	A	G	0.0015	1430000	Triglycerides	GeneBased	NCKIPSD	protein_coding	386	GTEx	G	A	Triglycerides	Heart	True	True	Lipids
rs4955411	0.841743555399823	ENSG00000164048	3	49145304	3:49145304	0.200492	4.62759e-06	7.67e-20	-0.0141	A	G	0.0015	1430000	Triglycerides	GeneBased	ZNF589	protein_coding	581	GTEx	G	A	Triglycerides	Adipose tissue	False	True	Lipids
rs4955411	0.841743555399823	ENSG00000178467	3	49145304	3:49145304	0.0874639	0.000551439	7.67e-20	-0.0141	A	G	0.0015	1430000	Triglycerides	GeneBased	P4HTM	protein_coding	706	GTEx	G	A	Triglycerides	Skeletal muscle	True	False	Lipids
rs4955411	0.841743555399823	ENSG00000145022	3	49145304	3:49145304	0.111207	2.92996e-05	7.67e-20	-0.0141	A	G	0.0015	1430000	Triglycerides	SNEEP	TCTA	protein_coding	584	GTEx	G	A	Triglycerides	Artery	True	False	Lipids
rs4955411	0.841743555399823	ENSG00000173421	3	49145304	3:49145304	0.338833	3.56741e-06	7.67e-20	-0.0141	A	G	0.0015	1430000	Triglycerides	GeneBased	IHO1	protein_coding	386	GTEx	G	A	Triglycerides	Heart	True	False	Lipids
rs71324982	0.706561161278818	ENSG00000001617	3	49669948	3:49669948	0.193429	0.000169783	1.23e-10	0.0108	A	G	0.0016	1510400	Triglycerides	GeneBased	SEMA3F	protein_coding	387	GTEx	A	G	Triglycerides	Artery	True	True	Lipids
rs71324982	0.706561161278818	ENSG00000004534	3	49669948	3:49669948	-0.303084	5.23874e-12	1.23e-10	0.0108	A	G	0.0016	1510400	Triglycerides	GeneBased	RBM6	protein_coding	387	GTEx	A	G	Triglycerides	Artery	True	True	Lipids
rs71324982	0.706561161278818	ENSG00000004534	3	49669948	3:49669948	-0.185543	9.32971e-08	1.23e-10	0.0108	A	G	0.0016	1510400	Triglycerides	GeneBased	RBM6	protein_coding	706	GTEx	A	G	Triglycerides	Skeletal muscle	True	True	Lipids
rs71324982	0.706561161278818	ENSG00000004534	3	49669948	3:49669948	-0.324715	1.37535e-15	1.23e-10	0.0108	A	G	0.0016	1510400	Triglycerides	GeneBased	RBM6	protein_coding	581	GTEx	A	G	Triglycerides	Adipose tissue	True	True	Lipids
rs71324982	0.706561161278818	ENSG00000004534	3	49669948	3:49669948	-0.23973	7.06532e-09	1.23e-10	0.0108	A	G	0.0016	1510400	Triglycerides	GeneBased	RBM6	protein_coding	469	GTEx	A	G	Triglycerides	Adipose tissue	True	True	Lipids
rs71324982	0.706561161278818	ENSG00000004534	3	49669948	3:49669948	-0.239623	4.08325e-12	1.23e-10	0.0108	A	G	0.0016	1510400	Triglycerides	GeneBased	RBM6	protein_coding	584	GTEx	A	G	Triglycerides	Artery	True	True	Lipids
rs71324982	0.706561161278818	ENSG00000004534	3	49669948	3:49669948	-0.282629	1.28507e-14	1.23e-10	0.0108	A	G	0.0016	1510400	Triglycerides	GeneBased	RBM6	protein_coding	670	GTEx	A	G	Triglycerides	Blood	True	True	Lipids
rs71324982	0.706561161278818	ENSG00000004534	3	49669948	3:49669948	-0.193688	5.42052e-06	1.23e-10	0.0108	A	G	0.0016	1510400	Triglycerides	GeneBased	RBM6	protein_coding	386	GTEx	A	G	Triglycerides	Heart	True	True	Lipids
rs71324982	0.706561161278818	ENSG00000004534	3	49669948	3:49669948	-0.293922	1.47183e-09	1.23e-10	0.0108	A	G	0.0016	1510400	Triglycerides	GeneBased	RBM6	protein_coding	372	GTEx	A	G	Triglycerides	Heart	True	True	Lipids
rs71324982	0.706561161278818	ENSG00000164061	3	49669948	3:49669948	0.410896	6.56947e-05	1.23e-10	0.0108	A	G	0.0016	1510400	Triglycerides	GeneBased	BSN	protein_coding	208	GTEx	A	G	Triglycerides	Liver	True	True	Lipids
rs71324982	0.706561161278818	ENSG00000164068	3	49669948	3:49669948	0.117124	0.000191778	1.23e-10	0.0108	A	G	0.0016	1510400	Triglycerides	GeneBased	RNF123	protein_coding	584	GTEx	A	G	Triglycerides	Artery	True	True	Lipids
rs71324982	0.706561161278818	ENSG00000164068	3	49669948	3:49669948	0.138703	0.000125336	1.23e-10	0.0108	A	G	0.0016	1510400	Triglycerides	GeneBased	RNF123	protein_coding	581	GTEx	A	G	Triglycerides	Adipose tissue	True	True	Lipids
rs71324982	0.706561161278818	ENSG00000213672	3	49669948	3:49669948	0.127627	0.000354124	1.23e-10	0.0108	A	G	0.0016	1510400	Triglycerides	GeneBased	NCKIPSD	protein_coding	387	GTEx	A	G	Triglycerides	Artery	True	True	Lipids
rs71324982	0.706561161278818	ENSG00000182179	3	49669948	3:49669948	-0.131537	6.49752e-05	1.23e-10	0.0108	A	G	0.0016	1510400	Triglycerides	GeneBased	UBA7	protein_coding	387	GTEx	A	G	Triglycerides	Artery	True	True	Lipids
rs71324982	0.706561161278818	ENSG00000164078	3	49669948	3:49669948	-0.237933	0.000199424	1.23e-10	0.0108	A	G	0.0016	1510400	Triglycerides	GeneBased	MST1R	protein_coding	670	GTEx	A	G	Triglycerides	Blood	True	True	Lipids
rs71324982	0.706561161278818	ENSG00000182179	3	49669948	3:49669948	-0.203308	1.04809e-19	1.23e-10	0.0108	A	G	0.0016	1510400	Triglycerides	GeneBased	UBA7	protein_coding	670	GTEx	A	G	Triglycerides	Blood	True	True	Lipids
rs71324982	0.706561161278818	ENSG00000173421	3	49669948	3:49669948	0.402876	2.68475e-05	1.23e-10	0.0108	A	G	0.0016	1510400	Triglycerides	GeneBased	IHO1	protein_coding	372	GTEx	A	G	Triglycerides	Heart	True	False	Lipids
rs71324982	0.706561161278818	ENSG00000173421	3	49669948	3:49669948	0.265125	0.000158957	1.23e-10	0.0108	A	G	0.0016	1510400	Triglycerides	GeneBased	IHO1	protein_coding	469	GTEx	A	G	Triglycerides	Adipose tissue	True	False	Lipids
rs71324982	0.706561161278818	ENSG00000145020	3	49669948	3:49669948	0.129244	7.1971e-06	1.23e-10	0.0108	A	G	0.0016	1510400	Triglycerides	SNEEP,GeneBased	AMT	protein_coding	584	GTEx	A	G	Triglycerides	Artery	True	False	Lipids
rs71324982	0.706561161278818	ENSG00000182179	3	49669948	3:49669948	-0.244872	2.90451e-05	1.23e-10	0.0108	A	G	0.0016	1510400	Triglycerides	GeneBased	UBA7	protein_coding	227	GTEx	A	G	Triglycerides	Spleen	True	True	Lipids
rs71324982	0.706561161278818	ENSG00000185614	3	49669948	3:49669948	0.117632	0.000668845	1.23e-10	0.0108	A	G	0.0016	1510400	Triglycerides	SNEEP	INKA1	protein_coding	706	GTEx	A	G	Triglycerides	Skeletal muscle	True	True	Lipids
rs71324982	0.706561161278818	ENSG00000182179	3	49669948	3:49669948	-0.0738943	0.000544669	1.23e-10	0.0108	A	G	0.0016	1510400	Triglycerides	GeneBased	UBA7	protein_coding	584	GTEx	A	G	Triglycerides	Artery	True	True	Lipids
rs71324982	0.706561161278818	ENSG00000177479	3	49669948	3:49669948	0.106538	0.000314889	1.23e-10	0.0108	A	G	0.0016	1510400	Triglycerides	GeneBased	ARIH2	protein_coding	581	GTEx	A	G	Triglycerides	Adipose tissue	True	True	Lipids
rs71324982	0.706561161278818	ENSG00000173421	3	49669948	3:49669948	0.330529	2.33153e-06	1.23e-10	0.0108	A	G	0.0016	1510400	Triglycerides	GeneBased	IHO1	protein_coding	584	GTEx	A	G	Triglycerides	Artery	True	False	Lipids
rs71324982	0.706561161278818	ENSG00000178149	3	49669948	3:49669948	0.146797	0.000124859	1.23e-10	0.0108	A	G	0.0016	1510400	Triglycerides	GeneBased	DALRD3	protein_coding	581	GTEx	A	G	Triglycerides	Adipose tissue	True	False	Lipids
rs71324982	0.706561161278818	ENSG00000213672	3	49669948	3:49669948	0.359315	2.97812e-05	1.23e-10	0.0108	A	G	0.0016	1510400	Triglycerides	GeneBased	NCKIPSD	protein_coding	208	GTEx	A	G	Triglycerides	Liver	True	True	Lipids
rs71324982	0.706561161278818	ENSG00000213672	3	49669948	3:49669948	0.201566	3.13481e-07	1.23e-10	0.0108	A	G	0.0016	1510400	Triglycerides	GeneBased	NCKIPSD	protein_coding	372	GTEx	A	G	Triglycerides	Heart	True	True	Lipids
rs71324982	0.706561161278818	ENSG00000213672	3	49669948	3:49669948	0.171653	2.80967e-05	1.23e-10	0.0108	A	G	0.0016	1510400	Triglycerides	GeneBased	NCKIPSD	protein_coding	584	GTEx	A	G	Triglycerides	Artery	True	True	Lipids
rs71324982	0.706561161278818	ENSG00000213672	3	49669948	3:49669948	0.193209	5.06053e-05	1.23e-10	0.0108	A	G	0.0016	1510400	Triglycerides	GeneBased	NCKIPSD	protein_coding	469	GTEx	A	G	Triglycerides	Adipose tissue	True	True	Lipids
rs75534462	1	ENSG00000004534	3	49363770	3:49363770	-0.240761	2.59552e-09	8.67e-09	0.0106	T	A	0.0017	1442640	Triglycerides	GeneBased	RBM6	protein_coding	581	GTEx	T	A	Triglycerides	Adipose tissue	True	True	Lipids
rs75534462	1	ENSG00000004534	3	49363770	3:49363770	-0.183269	3.34478e-08	8.67e-09	0.0106	T	A	0.0017	1442640	Triglycerides	GeneBased	RBM6	protein_coding	584	GTEx	T	A	Triglycerides	Artery	True	True	Lipids
rs75534462	1	ENSG00000004534	3	49363770	3:49363770	-0.143246	0.000502812	8.67e-09	0.0106	T	A	0.0017	1442640	Triglycerides	GeneBased	RBM6	protein_coding	469	GTEx	T	A	Triglycerides	Adipose tissue	True	True	Lipids
rs75534462	1	ENSG00000004534	3	49363770	3:49363770	-0.141079	0.000203187	8.67e-09	0.0106	T	A	0.0017	1442640	Triglycerides	GeneBased	RBM6	protein_coding	386	GTEx	T	A	Triglycerides	Heart	True	True	Lipids
rs75534462	1	ENSG00000004534	3	49363770	3:49363770	-0.117189	0.000495922	8.67e-09	0.0106	T	A	0.0017	1442640	Triglycerides	GeneBased	RBM6	protein_coding	706	GTEx	T	A	Triglycerides	Skeletal muscle	True	True	Lipids
rs75534462	1	ENSG00000004534	3	49363770	3:49363770	-0.188012	1.63417e-05	8.67e-09	0.0106	T	A	0.0017	1442640	Triglycerides	GeneBased	RBM6	protein_coding	372	GTEx	T	A	Triglycerides	Heart	True	True	Lipids
rs75534462	1	ENSG00000004534	3	49363770	3:49363770	-0.212642	2.72226e-09	8.67e-09	0.0106	T	A	0.0017	1442640	Triglycerides	GeneBased	RBM6	protein_coding	670	GTEx	T	A	Triglycerides	Blood	True	True	Lipids
rs75534462	1	ENSG00000004534	3	49363770	3:49363770	-0.207921	3.35163e-06	8.67e-09	0.0106	T	A	0.0017	1442640	Triglycerides	GeneBased	RBM6	protein_coding	387	GTEx	T	A	Triglycerides	Artery	True	True	Lipids
rs75534462	1	ENSG00000145020	3	49363770	3:49363770	0.125148	2.38699e-05	8.67e-09	0.0106	T	A	0.0017	1442640	Triglycerides	SNEEP,GeneBased	AMT	protein_coding	581	GTEx	T	A	Triglycerides	Adipose tissue	True	False	Lipids
rs75534462	1	ENSG00000145020	3	49363770	3:49363770	0.0989264	0.000388172	8.67e-09	0.0106	T	A	0.0017	1442640	Triglycerides	SNEEP,GeneBased	AMT	protein_coding	386	GTEx	T	A	Triglycerides	Heart	True	False	Lipids
rs75534462	1	ENSG00000145020	3	49363770	3:49363770	0.126283	4.08251e-06	8.67e-09	0.0106	T	A	0.0017	1442640	Triglycerides	SNEEP,GeneBased	AMT	protein_coding	584	GTEx	T	A	Triglycerides	Artery	True	False	Lipids
rs75534462	1	ENSG00000145020	3	49363770	3:49363770	0.111309	6.88632e-05	8.67e-09	0.0106	T	A	0.0017	1442640	Triglycerides	SNEEP,GeneBased	AMT	protein_coding	670	GTEx	T	A	Triglycerides	Blood	True	False	Lipids
rs75534462	1	ENSG00000145020	3	49363770	3:49363770	0.130791	1.43753e-05	8.67e-09	0.0106	T	A	0.0017	1442640	Triglycerides	SNEEP,GeneBased	AMT	protein_coding	469	GTEx	T	A	Triglycerides	Adipose tissue	True	False	Lipids
rs75534462	1	ENSG00000164068	3	49363770	3:49363770	0.184711	8.39561e-05	8.67e-09	0.0106	T	A	0.0017	1442640	Triglycerides	GeneBased	RNF123	protein_coding	208	GTEx	T	A	Triglycerides	Liver	True	True	Lipids
rs75534462	1	ENSG00000164078	3	49363770	3:49363770	-0.260036	2.46519e-05	8.67e-09	0.0106	T	A	0.0017	1442640	Triglycerides	GeneBased	MST1R	protein_coding	670	GTEx	T	A	Triglycerides	Blood	True	True	Lipids
rs75534462	1	ENSG00000173421	3	49363770	3:49363770	0.187886	0.000484394	8.67e-09	0.0106	T	A	0.0017	1442640	Triglycerides	GeneBased	IHO1	protein_coding	706	GTEx	T	A	Triglycerides	Skeletal muscle	True	False	Lipids
rs75534462	1	ENSG00000173421	3	49363770	3:49363770	0.29125	2.25158e-05	8.67e-09	0.0106	T	A	0.0017	1442640	Triglycerides	GeneBased	IHO1	protein_coding	469	GTEx	T	A	Triglycerides	Adipose tissue	True	False	Lipids
rs75534462	1	ENSG00000173421	3	49363770	3:49363770	0.44875	9.56876e-08	8.67e-09	0.0106	T	A	0.0017	1442640	Triglycerides	GeneBased	IHO1	protein_coding	372	GTEx	T	A	Triglycerides	Heart	True	False	Lipids
rs75534462	1	ENSG00000173421	3	49363770	3:49363770	0.267046	0.000412126	8.67e-09	0.0106	T	A	0.0017	1442640	Triglycerides	GeneBased	IHO1	protein_coding	386	GTEx	T	A	Triglycerides	Heart	True	False	Lipids
rs75534462	1	ENSG00000173421	3	49363770	3:49363770	0.425628	4.93101e-07	8.67e-09	0.0106	T	A	0.0017	1442640	Triglycerides	GeneBased	IHO1	protein_coding	387	GTEx	T	A	Triglycerides	Artery	True	False	Lipids
rs75534462	1	ENSG00000173421	3	49363770	3:49363770	0.268399	9.78778e-06	8.67e-09	0.0106	T	A	0.0017	1442640	Triglycerides	GeneBased	IHO1	protein_coding	581	GTEx	T	A	Triglycerides	Adipose tissue	True	False	Lipids
rs75534462	1	ENSG00000173421	3	49363770	3:49363770	0.432268	5.75137e-11	8.67e-09	0.0106	T	A	0.0017	1442640	Triglycerides	GeneBased	IHO1	protein_coding	584	GTEx	T	A	Triglycerides	Artery	True	False	Lipids
rs75534462	1	ENSG00000177479	3	49363770	3:49363770	0.103336	0.00036853	8.67e-09	0.0106	T	A	0.0017	1442640	Triglycerides	GeneBased	ARIH2	protein_coding	581	GTEx	T	A	Triglycerides	Adipose tissue	True	True	Lipids
rs75534462	1	ENSG00000178149	3	49363770	3:49363770	0.168436	6.81873e-06	8.67e-09	0.0106	T	A	0.0017	1442640	Triglycerides	GeneBased	DALRD3	protein_coding	581	GTEx	T	A	Triglycerides	Adipose tissue	True	False	Lipids
rs75534462	1	ENSG00000182179	3	49363770	3:49363770	-0.127933	6.49334e-09	8.67e-09	0.0106	T	A	0.0017	1442640	Triglycerides	GeneBased	UBA7	protein_coding	670	GTEx	T	A	Triglycerides	Blood	True	True	Lipids
rs75534462	1	ENSG00000185614	3	49363770	3:49363770	0.112972	0.000683559	8.67e-09	0.0106	T	A	0.0017	1442640	Triglycerides	SNEEP	INKA1	protein_coding	706	GTEx	T	A	Triglycerides	Skeletal muscle	True	True	Lipids
rs75534462	1	ENSG00000188315	3	49363770	3:49363770	0.156183	0.000167051	8.67e-09	0.0106	T	A	0.0017	1442640	Triglycerides	GeneBased	C3orf62	protein_coding	469	GTEx	T	A	Triglycerides	Adipose tissue	True	True	Lipids
rs75534462	1	ENSG00000213672	3	49363770	3:49363770	0.112976	2.20384e-05	8.67e-09	0.0106	T	A	0.0017	1442640	Triglycerides	GeneBased	NCKIPSD	protein_coding	670	GTEx	T	A	Triglycerides	Blood	True	True	Lipids
rs75534462	1	ENSG00000213672	3	49363770	3:49363770	0.187253	7.24118e-08	8.67e-09	0.0106	T	A	0.0017	1442640	Triglycerides	GeneBased	NCKIPSD	protein_coding	372	GTEx	T	A	Triglycerides	Heart	True	True	Lipids
rs75534462	1	ENSG00000213672	3	49363770	3:49363770	0.174888	0.000188999	8.67e-09	0.0106	T	A	0.0017	1442640	Triglycerides	GeneBased	NCKIPSD	protein_coding	469	GTEx	T	A	Triglycerides	Adipose tissue	True	True	Lipids
rs75534462	1	ENSG00000213672	3	49363770	3:49363770	0.145913	0.000417754	8.67e-09	0.0106	T	A	0.0017	1442640	Triglycerides	GeneBased	NCKIPSD	protein_coding	581	GTEx	T	A	Triglycerides	Adipose tissue	True	True	Lipids
rs75534462	1	ENSG00000213672	3	49363770	3:49363770	0.357963	9.56592e-06	8.67e-09	0.0106	T	A	0.0017	1442640	Triglycerides	GeneBased	NCKIPSD	protein_coding	208	GTEx	T	A	Triglycerides	Liver	True	True	Lipids
rs75534462	1	ENSG00000213672	3	49363770	3:49363770	0.131542	0.000389998	8.67e-09	0.0106	T	A	0.0017	1442640	Triglycerides	GeneBased	NCKIPSD	protein_coding	706	GTEx	T	A	Triglycerides	Skeletal muscle	True	True	Lipids
rs4688739	1	ENSG00000003756	3	50308718	3:50308718	-0.11316	0.000299179	1.6e-08	-0.0141	A	G	0.0023	1393680	Triglycerides	GeneBased	RBM5	protein_coding	469	GTEx	G	A	Triglycerides	Adipose tissue	True	False	Lipids
rs4688739	1	ENSG00000004534	3	50308718	3:50308718	-0.224298	1.81341e-06	1.6e-08	-0.0141	A	G	0.0023	1393680	Triglycerides	GeneBased	RBM6	protein_coding	706	GTEx	G	A	Triglycerides	Skeletal muscle	True	True	Lipids
rs4688739	1	ENSG00000004534	3	50308718	3:50308718	-0.335849	3.36788e-11	1.6e-08	-0.0141	A	G	0.0023	1393680	Triglycerides	GeneBased	RBM6	protein_coding	670	GTEx	G	A	Triglycerides	Blood	True	True	Lipids
rs4688739	1	ENSG00000004534	3	50308718	3:50308718	-0.249942	6.56352e-05	1.6e-08	-0.0141	A	G	0.0023	1393680	Triglycerides	GeneBased	RBM6	protein_coding	372	GTEx	G	A	Triglycerides	Heart	True	True	Lipids
rs4688739	1	ENSG00000004534	3	50308718	3:50308718	-0.250059	5.08705e-08	1.6e-08	-0.0141	A	G	0.0023	1393680	Triglycerides	GeneBased	RBM6	protein_coding	584	GTEx	G	A	Triglycerides	Artery	True	True	Lipids
rs4688739	1	ENSG00000004534	3	50308718	3:50308718	-0.29795	5.57479e-08	1.6e-08	-0.0141	A	G	0.0023	1393680	Triglycerides	GeneBased	RBM6	protein_coding	581	GTEx	G	A	Triglycerides	Adipose tissue	True	True	Lipids
rs4688739	1	ENSG00000004534	3	50308718	3:50308718	-0.270249	4.10499e-06	1.6e-08	-0.0141	A	G	0.0023	1393680	Triglycerides	GeneBased	RBM6	protein_coding	387	GTEx	G	A	Triglycerides	Artery	True	True	Lipids
rs4688739	1	ENSG00000145020	3	50308718	3:50308718	0.203445	3.40289e-07	1.6e-08	-0.0141	A	G	0.0023	1393680	Triglycerides	SNEEP,GeneBased	AMT	protein_coding	469	GTEx	G	A	Triglycerides	Adipose tissue	True	False	Lipids
rs4688739	1	ENSG00000145020	3	50308718	3:50308718	0.261217	2.18935e-08	1.6e-08	-0.0141	A	G	0.0023	1393680	Triglycerides	SNEEP,GeneBased	AMT	protein_coding	387	GTEx	G	A	Triglycerides	Artery	True	False	Lipids
rs4688739	1	ENSG00000145020	3	50308718	3:50308718	0.234936	3.38246e-09	1.6e-08	-0.0141	A	G	0.0023	1393680	Triglycerides	SNEEP,GeneBased	AMT	protein_coding	581	GTEx	G	A	Triglycerides	Adipose tissue	True	False	Lipids
rs4688739	1	ENSG00000145020	3	50308718	3:50308718	0.190912	1.10827e-09	1.6e-08	-0.0141	A	G	0.0023	1393680	Triglycerides	SNEEP,GeneBased	AMT	protein_coding	706	GTEx	G	A	Triglycerides	Skeletal muscle	True	False	Lipids
rs4688739	1	ENSG00000145020	3	50308718	3:50308718	0.235954	3.34817e-10	1.6e-08	-0.0141	A	G	0.0023	1393680	Triglycerides	SNEEP,GeneBased	AMT	protein_coding	584	GTEx	G	A	Triglycerides	Artery	True	False	Lipids
rs4688739	1	ENSG00000145029	3	50308718	3:50308718	0.180973	5.13339e-05	1.6e-08	-0.0141	A	G	0.0023	1393680	Triglycerides	SNEEP	NICN1	protein_coding	581	GTEx	G	A	Triglycerides	Adipose tissue	True	True	Lipids
rs4688739	1	ENSG00000145029	3	50308718	3:50308718	0.12709	0.000733173	1.6e-08	-0.0141	A	G	0.0023	1393680	Triglycerides	SNEEP	NICN1	protein_coding	584	GTEx	G	A	Triglycerides	Artery	True	True	Lipids
rs4688739	1	ENSG00000164078	3	50308718	3:50308718	0.141435	0.000392437	1.6e-08	-0.0141	A	G	0.0023	1393680	Triglycerides	GeneBased	MST1R	protein_coding	469	GTEx	G	A	Triglycerides	Adipose tissue	True	True	Lipids
rs4688739	1	ENSG00000164078	3	50308718	3:50308718	0.249382	0.000364063	1.6e-08	-0.0141	A	G	0.0023	1393680	Triglycerides	GeneBased	MST1R	protein_coding	581	GTEx	G	A	Triglycerides	Adipose tissue	True	True	Lipids
rs4688739	1	ENSG00000182179	3	50308718	3:50308718	-0.114147	4.7767e-05	1.6e-08	-0.0141	A	G	0.0023	1393680	Triglycerides	GeneBased	UBA7	protein_coding	584	GTEx	G	A	Triglycerides	Artery	True	True	Lipids
rs4688739	1	ENSG00000182179	3	50308718	3:50308718	-0.206667	3.57059e-11	1.6e-08	-0.0141	A	G	0.0023	1393680	Triglycerides	GeneBased	UBA7	protein_coding	670	GTEx	G	A	Triglycerides	Blood	True	True	Lipids
rs11716948	0.664664839430435	ENSG00000173421	3	49431903	3:49431903	0.220398	0.000225217	8.56e-10	0.0105	T	C	0.0015	1471420	Triglycerides	GeneBased	IHO1	protein_coding	581	GTEx	T	C	Triglycerides	Adipose tissue	True	False	Lipids
rs11716948	0.664664839430435	ENSG00000145020	3	49431903	3:49431903	0.105259	0.000309642	8.56e-10	0.0105	T	C	0.0015	1471420	Triglycerides	SNEEP,GeneBased	AMT	protein_coding	386	GTEx	T	C	Triglycerides	Heart	True	False	Lipids
rs11716948	0.664664839430435	ENSG00000145020	3	49431903	3:49431903	0.106001	0.000135855	8.56e-10	0.0105	T	C	0.0015	1471420	Triglycerides	SNEEP,GeneBased	AMT	protein_coding	670	GTEx	T	C	Triglycerides	Blood	True	False	Lipids
rs11716948	0.664664839430435	ENSG00000164068	3	49431903	3:49431903	0.17282	2.37708e-05	8.56e-10	0.0105	T	C	0.0015	1471420	Triglycerides	GeneBased	RNF123	protein_coding	387	GTEx	T	C	Triglycerides	Artery	True	True	Lipids
rs11716948	0.664664839430435	ENSG00000213672	3	49431903	3:49431903	0.128347	0.000205009	8.56e-10	0.0105	T	C	0.0015	1471420	Triglycerides	GeneBased	NCKIPSD	protein_coding	387	GTEx	T	C	Triglycerides	Artery	True	True	Lipids
rs11716948	0.664664839430435	ENSG00000004534	3	49431903	3:49431903	-0.244452	4.45068e-12	8.56e-10	0.0105	T	C	0.0015	1471420	Triglycerides	GeneBased	RBM6	protein_coding	670	GTEx	T	C	Triglycerides	Blood	True	True	Lipids
rs11716948	0.664664839430435	ENSG00000145020	3	49431903	3:49431903	0.113582	0.000157931	8.56e-10	0.0105	T	C	0.0015	1471420	Triglycerides	SNEEP,GeneBased	AMT	protein_coding	469	GTEx	T	C	Triglycerides	Adipose tissue	True	False	Lipids
rs11716948	0.664664839430435	ENSG00000177479	3	49431903	3:49431903	0.121284	1.94795e-05	8.56e-10	0.0105	T	C	0.0015	1471420	Triglycerides	GeneBased	ARIH2	protein_coding	581	GTEx	T	C	Triglycerides	Adipose tissue	True	True	Lipids
rs11716948	0.664664839430435	ENSG00000004534	3	49431903	3:49431903	-0.272428	1.89778e-10	8.56e-10	0.0105	T	C	0.0015	1471420	Triglycerides	GeneBased	RBM6	protein_coding	387	GTEx	T	C	Triglycerides	Artery	True	True	Lipids
rs11716948	0.664664839430435	ENSG00000164078	3	49431903	3:49431903	-0.232653	0.000147304	8.56e-10	0.0105	T	C	0.0015	1471420	Triglycerides	GeneBased	MST1R	protein_coding	670	GTEx	T	C	Triglycerides	Blood	True	True	Lipids
rs11716948	0.664664839430435	ENSG00000004534	3	49431903	3:49431903	-0.216605	8.99856e-08	8.56e-10	0.0105	T	C	0.0015	1471420	Triglycerides	GeneBased	RBM6	protein_coding	469	GTEx	T	C	Triglycerides	Adipose tissue	True	True	Lipids
rs11716948	0.664664839430435	ENSG00000004534	3	49431903	3:49431903	-0.205705	4.19933e-10	8.56e-10	0.0105	T	C	0.0015	1471420	Triglycerides	GeneBased	RBM6	protein_coding	584	GTEx	T	C	Triglycerides	Artery	True	True	Lipids
rs11716948	0.664664839430435	ENSG00000164068	3	49431903	3:49431903	0.123265	3.42273e-05	8.56e-10	0.0105	T	C	0.0015	1471420	Triglycerides	GeneBased	RNF123	protein_coding	584	GTEx	T	C	Triglycerides	Artery	True	True	Lipids
rs11716948	0.664664839430435	ENSG00000164068	3	49431903	3:49431903	0.122999	0.00041758	8.56e-10	0.0105	T	C	0.0015	1471420	Triglycerides	GeneBased	RNF123	protein_coding	581	GTEx	T	C	Triglycerides	Adipose tissue	True	True	Lipids
rs11716948	0.664664839430435	ENSG00000188315	3	49431903	3:49431903	0.148163	0.000332417	8.56e-10	0.0105	T	C	0.0015	1471420	Triglycerides	GeneBased	C3orf62	protein_coding	469	GTEx	T	C	Triglycerides	Adipose tissue	True	True	Lipids
rs11716948	0.664664839430435	ENSG00000004534	3	49431903	3:49431903	-0.288073	2.40283e-13	8.56e-10	0.0105	T	C	0.0015	1471420	Triglycerides	GeneBased	RBM6	protein_coding	581	GTEx	T	C	Triglycerides	Adipose tissue	True	True	Lipids
rs11716948	0.664664839430435	ENSG00000182179	3	49431903	3:49431903	-0.174167	7.58245e-16	8.56e-10	0.0105	T	C	0.0015	1471420	Triglycerides	GeneBased	UBA7	protein_coding	670	GTEx	T	C	Triglycerides	Blood	True	True	Lipids
rs11716948	0.664664839430435	ENSG00000004534	3	49431903	3:49431903	-0.17585	8.83805e-06	8.56e-10	0.0105	T	C	0.0015	1471420	Triglycerides	GeneBased	RBM6	protein_coding	386	GTEx	T	C	Triglycerides	Heart	True	True	Lipids
rs11716948	0.664664839430435	ENSG00000004534	3	49431903	3:49431903	-0.144559	1.19926e-05	8.56e-10	0.0105	T	C	0.0015	1471420	Triglycerides	GeneBased	RBM6	protein_coding	706	GTEx	T	C	Triglycerides	Skeletal muscle	True	True	Lipids
rs11716948	0.664664839430435	ENSG00000164068	3	49431903	3:49431903	0.101158	0.000278838	8.56e-10	0.0105	T	C	0.0015	1471420	Triglycerides	GeneBased	RNF123	protein_coding	372	GTEx	T	C	Triglycerides	Heart	True	True	Lipids
rs11716948	0.664664839430435	ENSG00000004534	3	49431903	3:49431903	-0.250862	1.93295e-08	8.56e-10	0.0105	T	C	0.0015	1471420	Triglycerides	GeneBased	RBM6	protein_coding	372	GTEx	T	C	Triglycerides	Heart	True	True	Lipids
rs11716948	0.664664839430435	ENSG00000173421	3	49431903	3:49431903	0.268398	8.78175e-05	8.56e-10	0.0105	T	C	0.0015	1471420	Triglycerides	GeneBased	IHO1	protein_coding	469	GTEx	T	C	Triglycerides	Adipose tissue	True	False	Lipids
rs11716948	0.664664839430435	ENSG00000173421	3	49431903	3:49431903	0.459813	1.28248e-07	8.56e-10	0.0105	T	C	0.0015	1471420	Triglycerides	GeneBased	IHO1	protein_coding	372	GTEx	T	C	Triglycerides	Heart	True	False	Lipids
rs11716948	0.664664839430435	ENSG00000213672	3	49431903	3:49431903	0.342411	2.42076e-05	8.56e-10	0.0105	T	C	0.0015	1471420	Triglycerides	GeneBased	NCKIPSD	protein_coding	208	GTEx	T	C	Triglycerides	Liver	True	True	Lipids
rs11716948	0.664664839430435	ENSG00000185614	3	49431903	3:49431903	0.147347	6.28659e-06	8.56e-10	0.0105	T	C	0.0015	1471420	Triglycerides	SNEEP	INKA1	protein_coding	706	GTEx	T	C	Triglycerides	Skeletal muscle	True	True	Lipids
rs11716948	0.664664839430435	ENSG00000173421	3	49431903	3:49431903	0.377359	4.66138e-06	8.56e-10	0.0105	T	C	0.0015	1471420	Triglycerides	GeneBased	IHO1	protein_coding	387	GTEx	T	C	Triglycerides	Artery	True	False	Lipids
rs11716948	0.664664839430435	ENSG00000145020	3	49431903	3:49431903	0.113677	3.26295e-05	8.56e-10	0.0105	T	C	0.0015	1471420	Triglycerides	SNEEP,GeneBased	AMT	protein_coding	584	GTEx	T	C	Triglycerides	Artery	True	False	Lipids
rs11716948	0.664664839430435	ENSG00000213672	3	49431903	3:49431903	0.176575	0.000149402	8.56e-10	0.0105	T	C	0.0015	1471420	Triglycerides	GeneBased	NCKIPSD	protein_coding	469	GTEx	T	C	Triglycerides	Adipose tissue	True	True	Lipids
rs11716948	0.664664839430435	ENSG00000213672	3	49431903	3:49431903	0.140654	0.000530339	8.56e-10	0.0105	T	C	0.0015	1471420	Triglycerides	GeneBased	NCKIPSD	protein_coding	581	GTEx	T	C	Triglycerides	Adipose tissue	True	True	Lipids
rs11716948	0.664664839430435	ENSG00000173421	3	49431903	3:49431903	0.390998	3.14376e-09	8.56e-10	0.0105	T	C	0.0015	1471420	Triglycerides	GeneBased	IHO1	protein_coding	584	GTEx	T	C	Triglycerides	Artery	True	False	Lipids
rs11716948	0.664664839430435	ENSG00000178149	3	49431903	3:49431903	0.164798	7.29192e-06	8.56e-10	0.0105	T	C	0.0015	1471420	Triglycerides	GeneBased	DALRD3	protein_coding	581	GTEx	T	C	Triglycerides	Adipose tissue	True	False	Lipids
rs11716948	0.664664839430435	ENSG00000182179	3	49431903	3:49431903	-0.204182	0.000396313	8.56e-10	0.0105	T	C	0.0015	1471420	Triglycerides	GeneBased	UBA7	protein_coding	227	GTEx	T	C	Triglycerides	Spleen	True	True	Lipids
rs11716948	0.664664839430435	ENSG00000213672	3	49431903	3:49431903	0.0946061	0.00035567	8.56e-10	0.0105	T	C	0.0015	1471420	Triglycerides	GeneBased	NCKIPSD	protein_coding	670	GTEx	T	C	Triglycerides	Blood	True	True	Lipids
rs11716948	0.664664839430435	ENSG00000213672	3	49431903	3:49431903	0.207441	7.1367e-09	8.56e-10	0.0105	T	C	0.0015	1471420	Triglycerides	GeneBased	NCKIPSD	protein_coding	372	GTEx	T	C	Triglycerides	Heart	True	True	Lipids
rs11716948	0.664664839430435	ENSG00000213672	3	49431903	3:49431903	0.160925	3.51142e-05	8.56e-10	0.0105	T	C	0.0015	1471420	Triglycerides	GeneBased	NCKIPSD	protein_coding	584	GTEx	T	C	Triglycerides	Artery	True	True	Lipids
rs10434710	1	ENSG00000164307	5	96226138	5:96226138	0.354201	9.91601e-06	4.8e-08	-0.011	T	C	0.0021	1510400	Triglycerides	GeneBased	ERAP1	protein_coding	387	GTEx	T	C	Triglycerides	Artery	True	True	Lipids
rs10434710	1	ENSG00000164307	5	96226138	5:96226138	0.470817	5.73703e-18	4.8e-08	-0.011	T	C	0.0021	1510400	Triglycerides	GeneBased	ERAP1	protein_coding	670	GTEx	T	C	Triglycerides	Blood	True	True	Lipids
rs10434710	1	ENSG00000164307	5	96226138	5:96226138	0.45761	2.91342e-11	4.8e-08	-0.011	T	C	0.0021	1510400	Triglycerides	GeneBased	ERAP1	protein_coding	469	GTEx	T	C	Triglycerides	Adipose tissue	True	True	Lipids
rs10434710	1	ENSG00000164307	5	96226138	5:96226138	0.345534	7.99161e-11	4.8e-08	-0.011	T	C	0.0021	1510400	Triglycerides	GeneBased	ERAP1	protein_coding	581	GTEx	T	C	Triglycerides	Adipose tissue	True	True	Lipids
rs10434710	1	ENSG00000164307	5	96226138	5:96226138	0.342121	2.12129e-06	4.8e-08	-0.011	T	C	0.0021	1510400	Triglycerides	GeneBased	ERAP1	protein_coding	372	GTEx	T	C	Triglycerides	Heart	True	True	Lipids
rs10434710	1	ENSG00000164307	5	96226138	5:96226138	0.357447	8.15037e-09	4.8e-08	-0.011	T	C	0.0021	1510400	Triglycerides	GeneBased	ERAP1	protein_coding	584	GTEx	T	C	Triglycerides	Artery	True	True	Lipids
rs10434710	1	ENSG00000164307	5	96226138	5:96226138	0.341907	2.69907e-10	4.8e-08	-0.011	T	C	0.0021	1510400	Triglycerides	GeneBased	ERAP1	protein_coding	706	GTEx	T	C	Triglycerides	Skeletal muscle	True	True	Lipids
rs10434710	1	ENSG00000164307	5	96226138	5:96226138	0.475756	2.88385e-05	4.8e-08	-0.011	T	C	0.0021	1510400	Triglycerides	GeneBased	ERAP1	protein_coding	213	GTEx	T	C	Triglycerides	Artery	True	True	Lipids
rs10434710	1	ENSG00000164307	5	96226138	5:96226138	0.416287	3.00124e-12	4.8e-08	-0.011	T	C	0.0021	1510400	Triglycerides	GeneBased	ERAP1	protein_coding	386	GTEx	T	C	Triglycerides	Heart	True	True	Lipids
rs10434710	1	ENSG00000164307	5	96226138	5:96226138	0.354201	9.91601e-06	4.8e-08	-0.011	T	C	0.0021	1510400	Triglycerides	GeneBased	ERAP1	protein_coding	387	GTEx	T	C	Triglycerides	Artery	True	True	Lipids
rs10434710	1	ENSG00000164307	5	96226138	5:96226138	0.470817	5.73703e-18	4.8e-08	-0.011	T	C	0.0021	1510400	Triglycerides	GeneBased	ERAP1	protein_coding	670	GTEx	T	C	Triglycerides	Blood	True	True	Lipids
rs10434710	1	ENSG00000164307	5	96226138	5:96226138	0.45761	2.91342e-11	4.8e-08	-0.011	T	C	0.0021	1510400	Triglycerides	GeneBased	ERAP1	protein_coding	469	GTEx	T	C	Triglycerides	Adipose tissue	True	True	Lipids
rs10434710	1	ENSG00000164307	5	96226138	5:96226138	0.345534	7.99161e-11	4.8e-08	-0.011	T	C	0.0021	1510400	Triglycerides	GeneBased	ERAP1	protein_coding	581	GTEx	T	C	Triglycerides	Adipose tissue	True	True	Lipids
rs10434710	1	ENSG00000164307	5	96226138	5:96226138	0.342121	2.12129e-06	4.8e-08	-0.011	T	C	0.0021	1510400	Triglycerides	GeneBased	ERAP1	protein_coding	372	GTEx	T	C	Triglycerides	Heart	True	True	Lipids
rs10434710	1	ENSG00000164307	5	96226138	5:96226138	0.357447	8.15037e-09	4.8e-08	-0.011	T	C	0.0021	1510400	Triglycerides	GeneBased	ERAP1	protein_coding	584	GTEx	T	C	Triglycerides	Artery	True	True	Lipids
rs10434710	1	ENSG00000164307	5	96226138	5:96226138	0.341907	2.69907e-10	4.8e-08	-0.011	T	C	0.0021	1510400	Triglycerides	GeneBased	ERAP1	protein_coding	706	GTEx	T	C	Triglycerides	Skeletal muscle	True	True	Lipids
rs10434710	1	ENSG00000164307	5	96226138	5:96226138	0.475756	2.88385e-05	4.8e-08	-0.011	T	C	0.0021	1510400	Triglycerides	GeneBased	ERAP1	protein_coding	213	GTEx	T	C	Triglycerides	Artery	True	True	Lipids
rs10434710	1	ENSG00000164307	5	96226138	5:96226138	0.416287	3.00124e-12	4.8e-08	-0.011	T	C	0.0021	1510400	Triglycerides	GeneBased	ERAP1	protein_coding	386	GTEx	T	C	Triglycerides	Heart	True	True	Lipids
rs10434710	1	ENSG00000164307	5	96226138	5:96226138	0.354201	9.91601e-06	4.8e-08	-0.011	T	C	0.0021	1510400	Triglycerides	GeneBased	ERAP1	protein_coding	387	GTEx	T	C	Triglycerides	Artery	True	True	Lipids
rs10434710	1	ENSG00000164307	5	96226138	5:96226138	0.470817	5.73703e-18	4.8e-08	-0.011	T	C	0.0021	1510400	Triglycerides	GeneBased	ERAP1	protein_coding	670	GTEx	T	C	Triglycerides	Blood	True	True	Lipids
rs10434710	1	ENSG00000164307	5	96226138	5:96226138	0.45761	2.91342e-11	4.8e-08	-0.011	T	C	0.0021	1510400	Triglycerides	GeneBased	ERAP1	protein_coding	469	GTEx	T	C	Triglycerides	Adipose tissue	True	True	Lipids
rs10434710	1	ENSG00000164307	5	96226138	5:96226138	0.345534	7.99161e-11	4.8e-08	-0.011	T	C	0.0021	1510400	Triglycerides	GeneBased	ERAP1	protein_coding	581	GTEx	T	C	Triglycerides	Adipose tissue	True	True	Lipids
rs10434710	1	ENSG00000164307	5	96226138	5:96226138	0.342121	2.12129e-06	4.8e-08	-0.011	T	C	0.0021	1510400	Triglycerides	GeneBased	ERAP1	protein_coding	372	GTEx	T	C	Triglycerides	Heart	True	True	Lipids
rs10434710	1	ENSG00000164307	5	96226138	5:96226138	0.357447	8.15037e-09	4.8e-08	-0.011	T	C	0.0021	1510400	Triglycerides	GeneBased	ERAP1	protein_coding	584	GTEx	T	C	Triglycerides	Artery	True	True	Lipids
rs10434710	1	ENSG00000164307	5	96226138	5:96226138	0.341907	2.69907e-10	4.8e-08	-0.011	T	C	0.0021	1510400	Triglycerides	GeneBased	ERAP1	protein_coding	706	GTEx	T	C	Triglycerides	Skeletal muscle	True	True	Lipids
rs10434710	1	ENSG00000164307	5	96226138	5:96226138	0.475756	2.88385e-05	4.8e-08	-0.011	T	C	0.0021	1510400	Triglycerides	GeneBased	ERAP1	protein_coding	213	GTEx	T	C	Triglycerides	Artery	True	True	Lipids
rs10434710	1	ENSG00000164307	5	96226138	5:96226138	0.416287	3.00124e-12	4.8e-08	-0.011	T	C	0.0021	1510400	Triglycerides	GeneBased	ERAP1	protein_coding	386	GTEx	T	C	Triglycerides	Heart	True	True	Lipids
rs10434710	1	ENSG00000164307	5	96226138	5:96226138	0.354201	9.91601e-06	4.8e-08	-0.011	T	C	0.0021	1510400	Triglycerides	GeneBased	ERAP1	protein_coding	387	GTEx	T	C	Triglycerides	Artery	True	True	Lipids
rs10434710	1	ENSG00000164307	5	96226138	5:96226138	0.470817	5.73703e-18	4.8e-08	-0.011	T	C	0.0021	1510400	Triglycerides	GeneBased	ERAP1	protein_coding	670	GTEx	T	C	Triglycerides	Blood	True	True	Lipids
rs10434710	1	ENSG00000164307	5	96226138	5:96226138	0.45761	2.91342e-11	4.8e-08	-0.011	T	C	0.0021	1510400	Triglycerides	GeneBased	ERAP1	protein_coding	469	GTEx	T	C	Triglycerides	Adipose tissue	True	True	Lipids
rs10434710	1	ENSG00000164307	5	96226138	5:96226138	0.345534	7.99161e-11	4.8e-08	-0.011	T	C	0.0021	1510400	Triglycerides	GeneBased	ERAP1	protein_coding	581	GTEx	T	C	Triglycerides	Adipose tissue	True	True	Lipids
rs10434710	1	ENSG00000164307	5	96226138	5:96226138	0.342121	2.12129e-06	4.8e-08	-0.011	T	C	0.0021	1510400	Triglycerides	GeneBased	ERAP1	protein_coding	372	GTEx	T	C	Triglycerides	Heart	True	True	Lipids
rs10434710	1	ENSG00000164307	5	96226138	5:96226138	0.357447	8.15037e-09	4.8e-08	-0.011	T	C	0.0021	1510400	Triglycerides	GeneBased	ERAP1	protein_coding	584	GTEx	T	C	Triglycerides	Artery	True	True	Lipids
rs10434710	1	ENSG00000164307	5	96226138	5:96226138	0.341907	2.69907e-10	4.8e-08	-0.011	T	C	0.0021	1510400	Triglycerides	GeneBased	ERAP1	protein_coding	706	GTEx	T	C	Triglycerides	Skeletal muscle	True	True	Lipids
rs10434710	1	ENSG00000164307	5	96226138	5:96226138	0.475756	2.88385e-05	4.8e-08	-0.011	T	C	0.0021	1510400	Triglycerides	GeneBased	ERAP1	protein_coding	213	GTEx	T	C	Triglycerides	Artery	True	True	Lipids
rs10434710	1	ENSG00000164307	5	96226138	5:96226138	0.416287	3.00124e-12	4.8e-08	-0.011	T	C	0.0021	1510400	Triglycerides	GeneBased	ERAP1	protein_coding	386	GTEx	T	C	Triglycerides	Heart	True	True	Lipids
rs10434710	1	ENSG00000164307	5	96226138	5:96226138	0.354201	9.91601e-06	4.8e-08	-0.011	T	C	0.0021	1510400	Triglycerides	GeneBased	ERAP1	protein_coding	387	GTEx	T	C	Triglycerides	Artery	True	True	Lipids
rs10434710	1	ENSG00000164307	5	96226138	5:96226138	0.470817	5.73703e-18	4.8e-08	-0.011	T	C	0.0021	1510400	Triglycerides	GeneBased	ERAP1	protein_coding	670	GTEx	T	C	Triglycerides	Blood	True	True	Lipids
rs10434710	1	ENSG00000164307	5	96226138	5:96226138	0.45761	2.91342e-11	4.8e-08	-0.011	T	C	0.0021	1510400	Triglycerides	GeneBased	ERAP1	protein_coding	469	GTEx	T	C	Triglycerides	Adipose tissue	True	True	Lipids
rs10434710	1	ENSG00000164307	5	96226138	5:96226138	0.345534	7.99161e-11	4.8e-08	-0.011	T	C	0.0021	1510400	Triglycerides	GeneBased	ERAP1	protein_coding	581	GTEx	T	C	Triglycerides	Adipose tissue	True	True	Lipids
rs10434710	1	ENSG00000164307	5	96226138	5:96226138	0.342121	2.12129e-06	4.8e-08	-0.011	T	C	0.0021	1510400	Triglycerides	GeneBased	ERAP1	protein_coding	372	GTEx	T	C	Triglycerides	Heart	True	True	Lipids
rs10434710	1	ENSG00000164307	5	96226138	5:96226138	0.357447	8.15037e-09	4.8e-08	-0.011	T	C	0.0021	1510400	Triglycerides	GeneBased	ERAP1	protein_coding	584	GTEx	T	C	Triglycerides	Artery	True	True	Lipids
rs10434710	1	ENSG00000164307	5	96226138	5:96226138	0.341907	2.69907e-10	4.8e-08	-0.011	T	C	0.0021	1510400	Triglycerides	GeneBased	ERAP1	protein_coding	706	GTEx	T	C	Triglycerides	Skeletal muscle	True	True	Lipids
rs10434710	1	ENSG00000164307	5	96226138	5:96226138	0.475756	2.88385e-05	4.8e-08	-0.011	T	C	0.0021	1510400	Triglycerides	GeneBased	ERAP1	protein_coding	213	GTEx	T	C	Triglycerides	Artery	True	True	Lipids
rs10434710	1	ENSG00000164307	5	96226138	5:96226138	0.416287	3.00124e-12	4.8e-08	-0.011	T	C	0.0021	1510400	Triglycerides	GeneBased	ERAP1	protein_coding	386	GTEx	T	C	Triglycerides	Heart	True	True	Lipids
rs10434710	1	ENSG00000164307	5	96226138	5:96226138	0.354201	9.91601e-06	4.8e-08	-0.011	T	C	0.0021	1510400	Triglycerides	GeneBased	ERAP1	protein_coding	387	GTEx	T	C	Triglycerides	Artery	True	True	Lipids
rs10434710	1	ENSG00000164307	5	96226138	5:96226138	0.470817	5.73703e-18	4.8e-08	-0.011	T	C	0.0021	1510400	Triglycerides	GeneBased	ERAP1	protein_coding	670	GTEx	T	C	Triglycerides	Blood	True	True	Lipids
rs10434710	1	ENSG00000164307	5	96226138	5:96226138	0.45761	2.91342e-11	4.8e-08	-0.011	T	C	0.0021	1510400	Triglycerides	GeneBased	ERAP1	protein_coding	469	GTEx	T	C	Triglycerides	Adipose tissue	True	True	Lipids
rs10434710	1	ENSG00000164307	5	96226138	5:96226138	0.345534	7.99161e-11	4.8e-08	-0.011	T	C	0.0021	1510400	Triglycerides	GeneBased	ERAP1	protein_coding	581	GTEx	T	C	Triglycerides	Adipose tissue	True	True	Lipids
rs10434710	1	ENSG00000164307	5	96226138	5:96226138	0.342121	2.12129e-06	4.8e-08	-0.011	T	C	0.0021	1510400	Triglycerides	GeneBased	ERAP1	protein_coding	372	GTEx	T	C	Triglycerides	Heart	True	True	Lipids
rs10434710	1	ENSG00000164307	5	96226138	5:96226138	0.357447	8.15037e-09	4.8e-08	-0.011	T	C	0.0021	1510400	Triglycerides	GeneBased	ERAP1	protein_coding	584	GTEx	T	C	Triglycerides	Artery	True	True	Lipids
rs10434710	1	ENSG00000164307	5	96226138	5:96226138	0.341907	2.69907e-10	4.8e-08	-0.011	T	C	0.0021	1510400	Triglycerides	GeneBased	ERAP1	protein_coding	706	GTEx	T	C	Triglycerides	Skeletal muscle	True	True	Lipids
rs10434710	1	ENSG00000164307	5	96226138	5:96226138	0.475756	2.88385e-05	4.8e-08	-0.011	T	C	0.0021	1510400	Triglycerides	GeneBased	ERAP1	protein_coding	213	GTEx	T	C	Triglycerides	Artery	True	True	Lipids
rs10434710	1	ENSG00000164307	5	96226138	5:96226138	0.416287	3.00124e-12	4.8e-08	-0.011	T	C	0.0021	1510400	Triglycerides	GeneBased	ERAP1	protein_coding	386	GTEx	T	C	Triglycerides	Heart	True	True	Lipids
rs10434710	1	ENSG00000164307	5	96226138	5:96226138	0.354201	9.91601e-06	4.8e-08	-0.011	T	C	0.0021	1510400	Triglycerides	GeneBased	ERAP1	protein_coding	387	GTEx	T	C	Triglycerides	Artery	True	True	Lipids
rs10434710	1	ENSG00000164307	5	96226138	5:96226138	0.470817	5.73703e-18	4.8e-08	-0.011	T	C	0.0021	1510400	Triglycerides	GeneBased	ERAP1	protein_coding	670	GTEx	T	C	Triglycerides	Blood	True	True	Lipids
rs10434710	1	ENSG00000164307	5	96226138	5:96226138	0.45761	2.91342e-11	4.8e-08	-0.011	T	C	0.0021	1510400	Triglycerides	GeneBased	ERAP1	protein_coding	469	GTEx	T	C	Triglycerides	Adipose tissue	True	True	Lipids
rs10434710	1	ENSG00000164307	5	96226138	5:96226138	0.345534	7.99161e-11	4.8e-08	-0.011	T	C	0.0021	1510400	Triglycerides	GeneBased	ERAP1	protein_coding	581	GTEx	T	C	Triglycerides	Adipose tissue	True	True	Lipids
rs10434710	1	ENSG00000164307	5	96226138	5:96226138	0.342121	2.12129e-06	4.8e-08	-0.011	T	C	0.0021	1510400	Triglycerides	GeneBased	ERAP1	protein_coding	372	GTEx	T	C	Triglycerides	Heart	True	True	Lipids
rs10434710	1	ENSG00000164307	5	96226138	5:96226138	0.357447	8.15037e-09	4.8e-08	-0.011	T	C	0.0021	1510400	Triglycerides	GeneBased	ERAP1	protein_coding	584	GTEx	T	C	Triglycerides	Artery	True	True	Lipids
rs10434710	1	ENSG00000164307	5	96226138	5:96226138	0.341907	2.69907e-10	4.8e-08	-0.011	T	C	0.0021	1510400	Triglycerides	GeneBased	ERAP1	protein_coding	706	GTEx	T	C	Triglycerides	Skeletal muscle	True	True	Lipids
rs10434710	1	ENSG00000164307	5	96226138	5:96226138	0.475756	2.88385e-05	4.8e-08	-0.011	T	C	0.0021	1510400	Triglycerides	GeneBased	ERAP1	protein_coding	213	GTEx	T	C	Triglycerides	Artery	True	True	Lipids
rs10434710	1	ENSG00000164307	5	96226138	5:96226138	0.416287	3.00124e-12	4.8e-08	-0.011	T	C	0.0021	1510400	Triglycerides	GeneBased	ERAP1	protein_coding	386	GTEx	T	C	Triglycerides	Heart	True	True	Lipids
rs10434710	1	ENSG00000164307	5	96226138	5:96226138	0.354201	9.91601e-06	4.8e-08	-0.011	T	C	0.0021	1510400	Triglycerides	GeneBased	ERAP1	protein_coding	387	GTEx	T	C	Triglycerides	Artery	True	True	Lipids
rs10434710	1	ENSG00000164307	5	96226138	5:96226138	0.470817	5.73703e-18	4.8e-08	-0.011	T	C	0.0021	1510400	Triglycerides	GeneBased	ERAP1	protein_coding	670	GTEx	T	C	Triglycerides	Blood	True	True	Lipids
rs10434710	1	ENSG00000164307	5	96226138	5:96226138	0.45761	2.91342e-11	4.8e-08	-0.011	T	C	0.0021	1510400	Triglycerides	GeneBased	ERAP1	protein_coding	469	GTEx	T	C	Triglycerides	Adipose tissue	True	True	Lipids
rs10434710	1	ENSG00000164307	5	96226138	5:96226138	0.345534	7.99161e-11	4.8e-08	-0.011	T	C	0.0021	1510400	Triglycerides	GeneBased	ERAP1	protein_coding	581	GTEx	T	C	Triglycerides	Adipose tissue	True	True	Lipids
rs10434710	1	ENSG00000164307	5	96226138	5:96226138	0.342121	2.12129e-06	4.8e-08	-0.011	T	C	0.0021	1510400	Triglycerides	GeneBased	ERAP1	protein_coding	372	GTEx	T	C	Triglycerides	Heart	True	True	Lipids
rs10434710	1	ENSG00000164307	5	96226138	5:96226138	0.357447	8.15037e-09	4.8e-08	-0.011	T	C	0.0021	1510400	Triglycerides	GeneBased	ERAP1	protein_coding	584	GTEx	T	C	Triglycerides	Artery	True	True	Lipids
rs10434710	1	ENSG00000164307	5	96226138	5:96226138	0.341907	2.69907e-10	4.8e-08	-0.011	T	C	0.0021	1510400	Triglycerides	GeneBased	ERAP1	protein_coding	706	GTEx	T	C	Triglycerides	Skeletal muscle	True	True	Lipids
rs10434710	1	ENSG00000164307	5	96226138	5:96226138	0.475756	2.88385e-05	4.8e-08	-0.011	T	C	0.0021	1510400	Triglycerides	GeneBased	ERAP1	protein_coding	213	GTEx	T	C	Triglycerides	Artery	True	True	Lipids
rs10434710	1	ENSG00000164307	5	96226138	5:96226138	0.416287	3.00124e-12	4.8e-08	-0.011	T	C	0.0021	1510400	Triglycerides	GeneBased	ERAP1	protein_coding	386	GTEx	T	C	Triglycerides	Heart	True	True	Lipids
rs10434710	1	ENSG00000164307	5	96226138	5:96226138	0.354201	9.91601e-06	4.8e-08	-0.011	T	C	0.0021	1510400	Triglycerides	GeneBased	ERAP1	protein_coding	387	GTEx	T	C	Triglycerides	Artery	True	True	Lipids
rs10434710	1	ENSG00000164307	5	96226138	5:96226138	0.470817	5.73703e-18	4.8e-08	-0.011	T	C	0.0021	1510400	Triglycerides	GeneBased	ERAP1	protein_coding	670	GTEx	T	C	Triglycerides	Blood	True	True	Lipids
rs10434710	1	ENSG00000164307	5	96226138	5:96226138	0.45761	2.91342e-11	4.8e-08	-0.011	T	C	0.0021	1510400	Triglycerides	GeneBased	ERAP1	protein_coding	469	GTEx	T	C	Triglycerides	Adipose tissue	True	True	Lipids
rs10434710	1	ENSG00000164307	5	96226138	5:96226138	0.345534	7.99161e-11	4.8e-08	-0.011	T	C	0.0021	1510400	Triglycerides	GeneBased	ERAP1	protein_coding	581	GTEx	T	C	Triglycerides	Adipose tissue	True	True	Lipids
rs10434710	1	ENSG00000164307	5	96226138	5:96226138	0.342121	2.12129e-06	4.8e-08	-0.011	T	C	0.0021	1510400	Triglycerides	GeneBased	ERAP1	protein_coding	372	GTEx	T	C	Triglycerides	Heart	True	True	Lipids
rs10434710	1	ENSG00000164307	5	96226138	5:96226138	0.357447	8.15037e-09	4.8e-08	-0.011	T	C	0.0021	1510400	Triglycerides	GeneBased	ERAP1	protein_coding	584	GTEx	T	C	Triglycerides	Artery	True	True	Lipids
rs10434710	1	ENSG00000164307	5	96226138	5:96226138	0.341907	2.69907e-10	4.8e-08	-0.011	T	C	0.0021	1510400	Triglycerides	GeneBased	ERAP1	protein_coding	706	GTEx	T	C	Triglycerides	Skeletal muscle	True	True	Lipids
rs10434710	1	ENSG00000164307	5	96226138	5:96226138	0.475756	2.88385e-05	4.8e-08	-0.011	T	C	0.0021	1510400	Triglycerides	GeneBased	ERAP1	protein_coding	213	GTEx	T	C	Triglycerides	Artery	True	True	Lipids
rs10434710	1	ENSG00000164307	5	96226138	5:96226138	0.416287	3.00124e-12	4.8e-08	-0.011	T	C	0.0021	1510400	Triglycerides	GeneBased	ERAP1	protein_coding	386	GTEx	T	C	Triglycerides	Heart	True	True	Lipids
rs467022	0.999999084895328	ENSG00000164512	5	55805639	5:55805639	0.704968	2.70384e-06	3.63e-83	-0.0259	C	T	0.0014	1480910	Triglycerides	GeneBased	ANKRD55	protein_coding	73	GTEx	T	C	Triglycerides	Kidney cortex	True	True	Lipids
rs13329672	0.999999999950461	ENSG00000166035	15	58699937	15:58699937	0.326495	1.02943e-08	6.19e-64	0.0233	T	C	0.0014	1488780	Triglycerides	GeneBased	LIPC	protein_coding	469	GTEx	T	C	Triglycerides	Adipose tissue	True	True	Lipids
rs13329672	0.999999999950461	ENSG00000166035	15	58699937	15:58699937	0.363577	2.24686e-08	6.19e-64	0.0233	T	C	0.0014	1488780	Triglycerides	GeneBased	LIPC	protein_coding	372	GTEx	T	C	Triglycerides	Heart	True	True	Lipids
rs13329672	0.999999999950461	ENSG00000166035	15	58699937	15:58699937	0.281805	5.56255e-08	6.19e-64	0.0233	T	C	0.0014	1488780	Triglycerides	GeneBased	LIPC	protein_coding	670	GTEx	T	C	Triglycerides	Blood	True	True	Lipids
rs13329672	0.999999999950461	ENSG00000166035	15	58699937	15:58699937	0.236684	1.3524e-08	6.19e-64	0.0233	T	C	0.0014	1488780	Triglycerides	GeneBased	LIPC	protein_coding	584	GTEx	T	C	Triglycerides	Artery	True	True	Lipids
rs13329672	0.999999999950461	ENSG00000166035	15	58699937	15:58699937	0.17381	1.4923e-06	6.19e-64	0.0233	T	C	0.0014	1488780	Triglycerides	GeneBased	LIPC	protein_coding	581	GTEx	T	C	Triglycerides	Adipose tissue	True	True	Lipids
rs1077835	0.998996087447816	ENSG00000166035	15	58723426	15:58723426	-0.374822	2.56012e-10	6.18e-240	0.0451	G	A	0.0014	1497370	Triglycerides	GeneBased	LIPC	protein_coding	208	GTEx	G	A	Triglycerides	Liver	True	True	Lipids
rs80108099	1	ENSG00000166035	15	58709287	15:58709287	0.446096	4.73749e-05	6.32e-10	-0.002	T	C	0.0025	1493200	Triglycerides	GeneBased	LIPC	protein_coding	387	GTEx	T	C	Triglycerides	Artery	True	True	Lipids
rs80108099	1	ENSG00000166035	15	58709287	15:58709287	0.404801	3.59979e-06	6.32e-10	-0.002	T	C	0.0025	1493200	Triglycerides	GeneBased	LIPC	protein_coding	670	GTEx	T	C	Triglycerides	Blood	True	True	Lipids
rs80108099	1	ENSG00000166035	15	58709287	15:58709287	0.384333	5.98435e-05	6.32e-10	-0.002	T	C	0.0025	1493200	Triglycerides	GeneBased	LIPC	protein_coding	469	GTEx	T	C	Triglycerides	Adipose tissue	True	True	Lipids
rs80108099	1	ENSG00000166035	15	58709287	15:58709287	0.720373	6.12111e-06	6.32e-10	-0.002	T	C	0.0025	1493200	Triglycerides	GeneBased	LIPC	protein_coding	227	GTEx	T	C	Triglycerides	Spleen	True	True	Lipids
rs174418	1	ENSG00000166035	15	58687603	15:58687603	0.307522	6.98761e-09	1.4e-117	0.0276	T	C	0.0013	1494150	Triglycerides	GeneBased	LIPC	protein_coding	208	GTEx	C	T	Triglycerides	Liver	True	True	Lipids
rs174418	1	ENSG00000166035	15	58687603	15:58687603	-0.180416	4.59661e-05	1.4e-117	0.0276	T	C	0.0013	1494150	Triglycerides	GeneBased	LIPC	protein_coding	670	GTEx	C	T	Triglycerides	Blood	True	True	Lipids
rs13329672	1	ENSG00000166035	15	58699937	15:58699937	0.363577	2.24686e-08	6.19e-64	0.0233	T	C	0.0014	1488780	Triglycerides	GeneBased	LIPC	protein_coding	372	GTEx	T	C	Triglycerides	Heart	True	True	Lipids
rs13329672	1	ENSG00000166035	15	58699937	15:58699937	0.17381	1.4923e-06	6.19e-64	0.0233	T	C	0.0014	1488780	Triglycerides	GeneBased	LIPC	protein_coding	581	GTEx	T	C	Triglycerides	Adipose tissue	True	True	Lipids
rs13329672	1	ENSG00000166035	15	58699937	15:58699937	0.326495	1.02943e-08	6.19e-64	0.0233	T	C	0.0014	1488780	Triglycerides	GeneBased	LIPC	protein_coding	469	GTEx	T	C	Triglycerides	Adipose tissue	True	True	Lipids
rs13329672	1	ENSG00000166035	15	58699937	15:58699937	0.236684	1.3524e-08	6.19e-64	0.0233	T	C	0.0014	1488780	Triglycerides	GeneBased	LIPC	protein_coding	584	GTEx	T	C	Triglycerides	Artery	True	True	Lipids
rs13329672	1	ENSG00000166035	15	58699937	15:58699937	0.281805	5.56255e-08	6.19e-64	0.0233	T	C	0.0014	1488780	Triglycerides	GeneBased	LIPC	protein_coding	670	GTEx	T	C	Triglycerides	Blood	True	True	Lipids
rs13329672	1	ENSG00000166035	15	58699937	15:58699937	0.326495	1.02943e-08	6.19e-64	0.0233	T	C	0.0014	1488780	Triglycerides	GeneBased	LIPC	protein_coding	469	GTEx	T	C	Triglycerides	Adipose tissue	True	True	Lipids
rs13329672	1	ENSG00000166035	15	58699937	15:58699937	0.363577	2.24686e-08	6.19e-64	0.0233	T	C	0.0014	1488780	Triglycerides	GeneBased	LIPC	protein_coding	372	GTEx	T	C	Triglycerides	Heart	True	True	Lipids
rs13329672	1	ENSG00000166035	15	58699937	15:58699937	0.281805	5.56255e-08	6.19e-64	0.0233	T	C	0.0014	1488780	Triglycerides	GeneBased	LIPC	protein_coding	670	GTEx	T	C	Triglycerides	Blood	True	True	Lipids
rs13329672	1	ENSG00000166035	15	58699937	15:58699937	0.236684	1.3524e-08	6.19e-64	0.0233	T	C	0.0014	1488780	Triglycerides	GeneBased	LIPC	protein_coding	584	GTEx	T	C	Triglycerides	Artery	True	True	Lipids
rs13329672	1	ENSG00000166035	15	58699937	15:58699937	0.17381	1.4923e-06	6.19e-64	0.0233	T	C	0.0014	1488780	Triglycerides	GeneBased	LIPC	protein_coding	581	GTEx	T	C	Triglycerides	Adipose tissue	True	True	Lipids
rs80108099	1	ENSG00000166035	15	58709287	15:58709287	0.446096	4.73749e-05	6.32e-10	-0.002	T	C	0.0025	1493200	Triglycerides	GeneBased	LIPC	protein_coding	387	GTEx	T	C	Triglycerides	Artery	True	True	Lipids
rs80108099	1	ENSG00000166035	15	58709287	15:58709287	0.404801	3.59979e-06	6.32e-10	-0.002	T	C	0.0025	1493200	Triglycerides	GeneBased	LIPC	protein_coding	670	GTEx	T	C	Triglycerides	Blood	True	True	Lipids
rs80108099	1	ENSG00000166035	15	58709287	15:58709287	0.384333	5.98435e-05	6.32e-10	-0.002	T	C	0.0025	1493200	Triglycerides	GeneBased	LIPC	protein_coding	469	GTEx	T	C	Triglycerides	Adipose tissue	True	True	Lipids
rs80108099	1	ENSG00000166035	15	58709287	15:58709287	0.720373	6.12111e-06	6.32e-10	-0.002	T	C	0.0025	1493200	Triglycerides	GeneBased	LIPC	protein_coding	227	GTEx	T	C	Triglycerides	Spleen	True	True	Lipids
rs13329672	1	ENSG00000166035	15	58699937	15:58699937	0.326495	1.02943e-08	6.19e-64	0.0233	T	C	0.0014	1488780	Triglycerides	GeneBased	LIPC	protein_coding	469	GTEx	T	C	Triglycerides	Adipose tissue	True	True	Lipids
rs13329672	1	ENSG00000166035	15	58699937	15:58699937	0.363577	2.24686e-08	6.19e-64	0.0233	T	C	0.0014	1488780	Triglycerides	GeneBased	LIPC	protein_coding	372	GTEx	T	C	Triglycerides	Heart	True	True	Lipids
rs13329672	1	ENSG00000166035	15	58699937	15:58699937	0.281805	5.56255e-08	6.19e-64	0.0233	T	C	0.0014	1488780	Triglycerides	GeneBased	LIPC	protein_coding	670	GTEx	T	C	Triglycerides	Blood	True	True	Lipids
rs13329672	1	ENSG00000166035	15	58699937	15:58699937	0.236684	1.3524e-08	6.19e-64	0.0233	T	C	0.0014	1488780	Triglycerides	GeneBased	LIPC	protein_coding	584	GTEx	T	C	Triglycerides	Artery	True	True	Lipids
rs13329672	1	ENSG00000166035	15	58699937	15:58699937	0.17381	1.4923e-06	6.19e-64	0.0233	T	C	0.0014	1488780	Triglycerides	GeneBased	LIPC	protein_coding	581	GTEx	T	C	Triglycerides	Adipose tissue	True	True	Lipids
rs11190988	1	ENSG00000166167	10	103153421	10:103153421	0.497576	7.24262e-05	9.09e-09	0.0156	C	G	0.0027	1497620	Triglycerides	GeneBased	BTRC	protein_coding	227	GTEx	C	G	Triglycerides	Spleen	True	False	Lipids
rs118091174	0.999906769146162	ENSG00000166275	10	103831601	10:103831601	0.330401	0.000321551	3.13e-18	-0.0259	A	G	0.003	1445860	Triglycerides	GeneBased	BORCS7	protein_coding	584	GTEx	A	G	Triglycerides	Artery	True	True	Lipids
rs437179	0.729896756239943	ENSG00000204540	6	31929014	6:31929014	0.316537	1.97616e-05	5.19e-75	-0.0254	A	C	0.0014	1437080	Triglycerides	SNEEP	PSORS1C1	protein_coding	387	GTEx	C	A	Triglycerides	Artery	False	True	Lipids
rs437179	0.729896756239943	ENSG00000204525	6	31929014	6:31929014	-0.372052	2.99132e-05	5.19e-75	-0.0254	A	C	0.0014	1437080	Triglycerides	SNEEP,GeneBased	HLA-C	protein_coding	213	GTEx	C	A	Triglycerides	Artery	False	True	Lipids
rs437179	0.729896756239943	ENSG00000204351	6	31929014	6:31929014	0.308773	2.20758e-15	5.19e-75	-0.0254	A	C	0.0014	1437080	Triglycerides	GeneBased	SKIV2L	protein_coding	581	GTEx	C	A	Triglycerides	Adipose tissue	True	False	Lipids
rs437179	0.729896756239943	ENSG00000204463	6	31929014	6:31929014	0.0829952	3.18718e-05	5.19e-75	-0.0254	A	C	0.0014	1437080	Triglycerides	SNEEP,GeneBased	BAG6	protein_coding	706	GTEx	C	A	Triglycerides	Skeletal muscle	True	True	Lipids
rs437179	0.729896756239943	ENSG00000204536	6	31929014	6:31929014	-0.144585	4.21253e-05	5.19e-75	-0.0254	A	C	0.0014	1437080	Triglycerides	SNEEP,GeneBased	CCHCR1	protein_coding	469	GTEx	C	A	Triglycerides	Adipose tissue	True	False	Lipids
rs437179	0.729896756239943	ENSG00000204351	6	31929014	6:31929014	0.232612	3.10885e-07	5.19e-75	-0.0254	A	C	0.0014	1437080	Triglycerides	GeneBased	SKIV2L	protein_coding	469	GTEx	C	A	Triglycerides	Adipose tissue	True	False	Lipids
rs437179	0.729896756239943	ENSG00000213760	6	31929014	6:31929014	0.202264	3.98624e-06	5.19e-75	-0.0254	A	C	0.0014	1437080	Triglycerides	GeneBased	ATP6V1G2	protein_coding	670	GTEx	C	A	Triglycerides	Blood	True	False	Lipids
rs437179	0.729896756239943	ENSG00000204525	6	31929014	6:31929014	-0.338303	1.42853e-10	5.19e-75	-0.0254	A	C	0.0014	1437080	Triglycerides	SNEEP,GeneBased	HLA-C	protein_coding	386	GTEx	C	A	Triglycerides	Heart	False	True	Lipids
rs437179	0.729896756239943	ENSG00000204536	6	31929014	6:31929014	-0.179263	5.72982e-07	5.19e-75	-0.0254	A	C	0.0014	1437080	Triglycerides	SNEEP,GeneBased	CCHCR1	protein_coding	584	GTEx	C	A	Triglycerides	Artery	True	False	Lipids
rs437179	0.729896756239943	ENSG00000204525	6	31929014	6:31929014	-0.155684	1.29155e-06	5.19e-75	-0.0254	A	C	0.0014	1437080	Triglycerides	SNEEP,GeneBased	HLA-C	protein_coding	670	GTEx	C	A	Triglycerides	Blood	False	True	Lipids
rs437179	0.729896756239943	ENSG00000213760	6	31929014	6:31929014	0.183296	0.000132657	5.19e-75	-0.0254	A	C	0.0014	1437080	Triglycerides	GeneBased	ATP6V1G2	protein_coding	584	GTEx	C	A	Triglycerides	Artery	True	False	Lipids
rs437179	0.729896756239943	ENSG00000206344	6	31929014	6:31929014	0.249916	1.60723e-08	5.19e-75	-0.0254	A	C	0.0014	1437080	Triglycerides	SNEEP,GeneBased	HCG27	lncRNA	581	GTEx	C	A	Triglycerides	Adipose tissue	False	False	Lipids
rs437179	0.729896756239943	ENSG00000213676	6	31929014	6:31929014	0.213653	3.29181e-06	5.19e-75	-0.0254	A	C	0.0014	1437080	Triglycerides	GeneBased	ATF6B	protein_coding	386	GTEx	C	A	Triglycerides	Heart	True	True	Lipids
rs437179	0.729896756239943	ENSG00000204463	6	31929014	6:31929014	0.296234	7.24941e-17	5.19e-75	-0.0254	A	C	0.0014	1437080	Triglycerides	SNEEP,GeneBased	BAG6	protein_coding	584	GTEx	C	A	Triglycerides	Artery	True	True	Lipids
rs437179	0.729896756239943	ENSG00000272501	6	31929014	6:31929014	-0.105629	1.13468e-05	5.19e-75	-0.0254	A	C	0.0014	1437080	Triglycerides	SNEEP,GeneBased	XXbac-BPG299F13.17	lncRNA	670	GTEx	C	A	Triglycerides	Blood	False	True	Lipids
rs437179	0.729896756239943	ENSG00000204536	6	31929014	6:31929014	-0.235277	1.03985e-06	5.19e-75	-0.0254	A	C	0.0014	1437080	Triglycerides	SNEEP,GeneBased	CCHCR1	protein_coding	387	GTEx	C	A	Triglycerides	Artery	True	False	Lipids
rs437179	0.729896756239943	ENSG00000204351	6	31929014	6:31929014	0.189184	2.11353e-05	5.19e-75	-0.0254	A	C	0.0014	1437080	Triglycerides	GeneBased	SKIV2L	protein_coding	386	GTEx	C	A	Triglycerides	Heart	True	False	Lipids
rs437179	0.729896756239943	ENSG00000204525	6	31929014	6:31929014	-0.371706	1.77067e-10	5.19e-75	-0.0254	A	C	0.0014	1437080	Triglycerides	SNEEP,GeneBased	HLA-C	protein_coding	372	GTEx	C	A	Triglycerides	Heart	False	True	Lipids
rs437179	0.729896756239943	ENSG00000204351	6	31929014	6:31929014	0.318825	2.52712e-05	5.19e-75	-0.0254	A	C	0.0014	1437080	Triglycerides	GeneBased	SKIV2L	protein_coding	227	GTEx	C	A	Triglycerides	Spleen	True	False	Lipids
rs437179	0.729896756239943	ENSG00000206344	6	31929014	6:31929014	0.21222	1.55301e-05	5.19e-75	-0.0254	A	C	0.0014	1437080	Triglycerides	SNEEP,GeneBased	HCG27	lncRNA	469	GTEx	C	A	Triglycerides	Adipose tissue	False	False	Lipids
rs437179	0.729896756239943	ENSG00000213676	6	31929014	6:31929014	0.178588	2.9441e-05	5.19e-75	-0.0254	A	C	0.0014	1437080	Triglycerides	GeneBased	ATF6B	protein_coding	372	GTEx	C	A	Triglycerides	Heart	True	True	Lipids
rs437179	0.729896756239943	ENSG00000206344	6	31929014	6:31929014	0.223977	9.57037e-06	5.19e-75	-0.0254	A	C	0.0014	1437080	Triglycerides	SNEEP,GeneBased	HCG27	lncRNA	372	GTEx	C	A	Triglycerides	Heart	False	False	Lipids
rs437179	0.729896756239943	ENSG00000206344	6	31929014	6:31929014	0.175858	1.42671e-06	5.19e-75	-0.0254	A	C	0.0014	1437080	Triglycerides	SNEEP,GeneBased	HCG27	lncRNA	584	GTEx	C	A	Triglycerides	Artery	False	False	Lipids
rs437179	0.729896756239943	ENSG00000204351	6	31929014	6:31929014	0.131683	1.24269e-07	5.19e-75	-0.0254	A	C	0.0014	1437080	Triglycerides	GeneBased	SKIV2L	protein_coding	706	GTEx	C	A	Triglycerides	Skeletal muscle	True	False	Lipids
rs437179	0.729896756239943	ENSG00000166278	6	31929014	6:31929014	0.0919616	5.03789e-05	5.19e-75	-0.0254	A	C	0.0014	1437080	Triglycerides	SNEEP	C2	protein_coding	581	GTEx	C	A	Triglycerides	Adipose tissue	True	True	Lipids
rs437179	0.729896756239943	ENSG00000206344	6	31929014	6:31929014	0.0991357	1.94665e-06	5.19e-75	-0.0254	A	C	0.0014	1437080	Triglycerides	SNEEP,GeneBased	HCG27	lncRNA	670	GTEx	C	A	Triglycerides	Blood	False	False	Lipids
rs437179	0.729896756239943	ENSG00000204525	6	31929014	6:31929014	-0.284875	3.85643e-15	5.19e-75	-0.0254	A	C	0.0014	1437080	Triglycerides	SNEEP,GeneBased	HLA-C	protein_coding	584	GTEx	C	A	Triglycerides	Artery	False	True	Lipids
rs437179	0.729896756239943	ENSG00000204525	6	31929014	6:31929014	-0.462226	2.61423e-23	5.19e-75	-0.0254	A	C	0.0014	1437080	Triglycerides	SNEEP,GeneBased	HLA-C	protein_coding	706	GTEx	C	A	Triglycerides	Skeletal muscle	False	True	Lipids
rs437179	0.729896756239943	ENSG00000204351	6	31929014	6:31929014	0.126628	6.97966e-09	5.19e-75	-0.0254	A	C	0.0014	1437080	Triglycerides	GeneBased	SKIV2L	protein_coding	670	GTEx	C	A	Triglycerides	Blood	True	False	Lipids
rs437179	0.729896756239943	ENSG00000204469	6	31929014	6:31929014	0.0582993	2.15856e-05	5.19e-75	-0.0254	A	C	0.0014	1437080	Triglycerides	SNEEP,GeneBased	PRRC2A	protein_coding	670	GTEx	C	A	Triglycerides	Blood	True	True	Lipids
rs437179	0.729896756239943	ENSG00000213676	6	31929014	6:31929014	0.17427	2.03796e-10	5.19e-75	-0.0254	A	C	0.0014	1437080	Triglycerides	GeneBased	ATF6B	protein_coding	706	GTEx	C	A	Triglycerides	Skeletal muscle	True	True	Lipids
rs437179	0.729896756239943	ENSG00000204540	6	31929014	6:31929014	0.330427	9.1713e-10	5.19e-75	-0.0254	A	C	0.0014	1437080	Triglycerides	SNEEP	PSORS1C1	protein_coding	469	GTEx	C	A	Triglycerides	Adipose tissue	False	True	Lipids
rs437179	0.729896756239943	ENSG00000206344	6	31929014	6:31929014	0.13256	0.000232065	5.19e-75	-0.0254	A	C	0.0014	1437080	Triglycerides	SNEEP,GeneBased	HCG27	lncRNA	706	GTEx	C	A	Triglycerides	Skeletal muscle	False	False	Lipids
rs437179	0.729896756239943	ENSG00000206344	6	31929014	6:31929014	0.177401	0.000163678	5.19e-75	-0.0254	A	C	0.0014	1437080	Triglycerides	SNEEP,GeneBased	HCG27	lncRNA	386	GTEx	C	A	Triglycerides	Heart	False	False	Lipids
rs437179	0.729896756239943	ENSG00000204540	6	31929014	6:31929014	0.329136	2.67721e-05	5.19e-75	-0.0254	A	C	0.0014	1437080	Triglycerides	SNEEP	PSORS1C1	protein_coding	386	GTEx	C	A	Triglycerides	Heart	False	True	Lipids
rs437179	0.729896756239943	ENSG00000204428	6	31929014	6:31929014	-0.187719	4.46405e-05	5.19e-75	-0.0254	A	C	0.0014	1437080	Triglycerides	GeneBased	LY6G5C	protein_coding	584	GTEx	C	A	Triglycerides	Artery	True	True	Lipids
rs437179	0.729896756239943	ENSG00000204525	6	31929014	6:31929014	-0.560485	1.35218e-15	5.19e-75	-0.0254	A	C	0.0014	1437080	Triglycerides	SNEEP,GeneBased	HLA-C	protein_coding	387	GTEx	C	A	Triglycerides	Artery	False	True	Lipids
rs437179	0.729896756239943	ENSG00000204351	6	31929014	6:31929014	0.280849	1.07666e-07	5.19e-75	-0.0254	A	C	0.0014	1437080	Triglycerides	GeneBased	SKIV2L	protein_coding	372	GTEx	C	A	Triglycerides	Heart	True	False	Lipids
rs437179	0.729896756239943	ENSG00000204351	6	31929014	6:31929014	0.307726	1.15011e-08	5.19e-75	-0.0254	A	C	0.0014	1437080	Triglycerides	GeneBased	SKIV2L	protein_coding	387	GTEx	C	A	Triglycerides	Artery	True	False	Lipids
rs437179	0.729896756239943	ENSG00000204463	6	31929014	6:31929014	0.115908	1.06145e-05	5.19e-75	-0.0254	A	C	0.0014	1437080	Triglycerides	SNEEP,GeneBased	BAG6	protein_coding	581	GTEx	C	A	Triglycerides	Adipose tissue	True	True	Lipids
rs437179	0.729896756239943	ENSG00000204516	6	31929014	6:31929014	-0.364699	5.43017e-08	5.19e-75	-0.0254	A	C	0.0014	1437080	Triglycerides	SNEEP	MICB	protein_coding	387	GTEx	C	A	Triglycerides	Artery	False	True	Lipids
rs437179	0.729896756239943	ENSG00000243649	6	31929014	6:31929014	-0.162098	1.10984e-07	5.19e-75	-0.0254	A	C	0.0014	1437080	Triglycerides	GeneBased	CFB	protein_coding	584	GTEx	C	A	Triglycerides	Artery	True	False	Lipids
rs437179	0.729896756239943	ENSG00000204469	6	31929014	6:31929014	0.108437	0.000197898	5.19e-75	-0.0254	A	C	0.0014	1437080	Triglycerides	SNEEP,GeneBased	PRRC2A	protein_coding	706	GTEx	C	A	Triglycerides	Skeletal muscle	True	True	Lipids
rs437179	0.729896756239943	ENSG00000204525	6	31929014	6:31929014	-0.203763	3.6505e-05	5.19e-75	-0.0254	A	C	0.0014	1437080	Triglycerides	SNEEP,GeneBased	HLA-C	protein_coding	469	GTEx	C	A	Triglycerides	Adipose tissue	False	True	Lipids
rs437179	0.729896756239943	ENSG00000204540	6	31929014	6:31929014	0.335108	1.88751e-08	5.19e-75	-0.0254	A	C	0.0014	1437080	Triglycerides	SNEEP	PSORS1C1	protein_coding	584	GTEx	C	A	Triglycerides	Artery	False	True	Lipids
rs437179	0.729896756239943	ENSG00000204351	6	31929014	6:31929014	0.265474	1.04371e-11	5.19e-75	-0.0254	A	C	0.0014	1437080	Triglycerides	GeneBased	SKIV2L	protein_coding	584	GTEx	C	A	Triglycerides	Artery	True	False	Lipids
rs437179	0.729896756239943	ENSG00000204525	6	31929014	6:31929014	-0.400492	1.98744e-05	5.19e-75	-0.0254	A	C	0.0014	1437080	Triglycerides	SNEEP,GeneBased	HLA-C	protein_coding	208	GTEx	C	A	Triglycerides	Liver	False	True	Lipids
rs437179	0.729896756239943	ENSG00000204536	6	31929014	6:31929014	-0.162969	2.47897e-05	5.19e-75	-0.0254	A	C	0.0014	1437080	Triglycerides	SNEEP,GeneBased	CCHCR1	protein_coding	581	GTEx	C	A	Triglycerides	Adipose tissue	True	False	Lipids
rs437179	0.729896756239943	ENSG00000204540	6	31929014	6:31929014	0.253492	1.46099e-06	5.19e-75	-0.0254	A	C	0.0014	1437080	Triglycerides	SNEEP	PSORS1C1	protein_coding	581	GTEx	C	A	Triglycerides	Adipose tissue	False	True	Lipids
rs437179	0.729896756239943	ENSG00000204463	6	31929014	6:31929014	0.166093	1.73577e-05	5.19e-75	-0.0254	A	C	0.0014	1437080	Triglycerides	SNEEP,GeneBased	BAG6	protein_coding	387	GTEx	C	A	Triglycerides	Artery	True	True	Lipids
rs437179	0.729896756239943	ENSG00000204540	6	31929014	6:31929014	0.204263	0.000200012	5.19e-75	-0.0254	A	C	0.0014	1437080	Triglycerides	SNEEP	PSORS1C1	protein_coding	706	GTEx	C	A	Triglycerides	Skeletal muscle	False	True	Lipids
rs6457374	0.999999999944521	ENSG00000204531	6	31272261	6:31272261	0.135475	0.000105713	2.18e-79	-0.027	C	T	0.0015	1508750	Triglycerides	SNEEP,GeneBased	POU5F1	protein_coding	670	GTEx	T	C	Triglycerides	Blood	True	False	Lipids
rs6457374	0.999999999944521	ENSG00000204525	6	31272261	6:31272261	-0.526169	3.4674e-52	2.18e-79	-0.027	C	T	0.0015	1508750	Triglycerides	SNEEP,GeneBased	HLA-C	protein_coding	584	GTEx	T	C	Triglycerides	Artery	False	True	Lipids
rs6457374	0.999999999944521	ENSG00000234745	6	31272261	6:31272261	0.13429	2.27667e-05	2.18e-79	-0.027	C	T	0.0015	1508750	Triglycerides	SNEEP,GeneBased	HLA-B	protein_coding	386	GTEx	T	C	Triglycerides	Heart	False	True	Lipids
rs6457374	0.999999999944521	ENSG00000204525	6	31272261	6:31272261	-0.603618	8.18129e-22	2.18e-79	-0.027	C	T	0.0015	1508750	Triglycerides	SNEEP,GeneBased	HLA-C	protein_coding	372	GTEx	T	C	Triglycerides	Heart	False	True	Lipids
rs6457374	0.999999999944521	ENSG00000204516	6	31272261	6:31272261	-0.266142	8.11135e-07	2.18e-79	-0.027	C	T	0.0015	1508750	Triglycerides	SNEEP	MICB	protein_coding	581	GTEx	T	C	Triglycerides	Adipose tissue	False	True	Lipids
rs6457374	0.999999999944521	ENSG00000206344	6	31272261	6:31272261	0.423407	1.4139e-20	2.18e-79	-0.027	C	T	0.0015	1508750	Triglycerides	SNEEP,GeneBased	HCG27	lncRNA	581	GTEx	T	C	Triglycerides	Adipose tissue	False	False	Lipids
rs6457374	0.999999999944521	ENSG00000204540	6	31272261	6:31272261	0.371582	3.19848e-11	2.18e-79	-0.027	C	T	0.0015	1508750	Triglycerides	SNEEP	PSORS1C1	protein_coding	706	GTEx	T	C	Triglycerides	Skeletal muscle	False	True	Lipids
rs6457374	0.999999999944521	ENSG00000204540	6	31272261	6:31272261	0.476606	9.83632e-07	2.18e-79	-0.027	C	T	0.0015	1508750	Triglycerides	SNEEP	PSORS1C1	protein_coding	213	GTEx	T	C	Triglycerides	Artery	False	True	Lipids
rs6457374	0.999999999944521	ENSG00000204351	6	31272261	6:31272261	0.179543	1.95171e-05	2.18e-79	-0.027	C	T	0.0015	1508750	Triglycerides	GeneBased	SKIV2L	protein_coding	581	GTEx	T	C	Triglycerides	Adipose tissue	True	False	Lipids
rs6457374	0.999999999944521	ENSG00000204540	6	31272261	6:31272261	0.51769	2.578e-11	2.18e-79	-0.027	C	T	0.0015	1508750	Triglycerides	SNEEP	PSORS1C1	protein_coding	372	GTEx	T	C	Triglycerides	Heart	False	True	Lipids
rs6457374	0.999999999944521	ENSG00000204531	6	31272261	6:31272261	-0.369163	4.0533e-11	2.18e-79	-0.027	C	T	0.0015	1508750	Triglycerides	SNEEP,GeneBased	POU5F1	protein_coding	584	GTEx	T	C	Triglycerides	Artery	True	False	Lipids
rs6457374	0.999999999944521	ENSG00000206344	6	31272261	6:31272261	0.166797	8.5643e-06	2.18e-79	-0.027	C	T	0.0015	1508750	Triglycerides	SNEEP,GeneBased	HCG27	lncRNA	387	GTEx	T	C	Triglycerides	Artery	False	False	Lipids
rs6457374	0.999999999944521	ENSG00000204351	6	31272261	6:31272261	0.241288	2.76794e-05	2.18e-79	-0.027	C	T	0.0015	1508750	Triglycerides	GeneBased	SKIV2L	protein_coding	387	GTEx	T	C	Triglycerides	Artery	True	False	Lipids
rs6457374	0.999999999944521	ENSG00000206344	6	31272261	6:31272261	0.3409	3.16823e-13	2.18e-79	-0.027	C	T	0.0015	1508750	Triglycerides	SNEEP,GeneBased	HCG27	lncRNA	386	GTEx	T	C	Triglycerides	Heart	False	False	Lipids
rs6457374	0.999999999944521	ENSG00000234745	6	31272261	6:31272261	0.203602	3.56495e-10	2.18e-79	-0.027	C	T	0.0015	1508750	Triglycerides	SNEEP,GeneBased	HLA-B	protein_coding	581	GTEx	T	C	Triglycerides	Adipose tissue	False	True	Lipids
rs6457374	0.999999999944521	ENSG00000204536	6	31272261	6:31272261	-0.229526	3.93996e-06	2.18e-79	-0.027	C	T	0.0015	1508750	Triglycerides	SNEEP,GeneBased	CCHCR1	protein_coding	372	GTEx	T	C	Triglycerides	Heart	True	False	Lipids
rs6457374	0.999999999944521	ENSG00000204463	6	31272261	6:31272261	0.112531	5.32754e-05	2.18e-79	-0.027	C	T	0.0015	1508750	Triglycerides	SNEEP,GeneBased	BAG6	protein_coding	581	GTEx	T	C	Triglycerides	Adipose tissue	True	True	Lipids
rs6457374	0.999999999944521	ENSG00000204525	6	31272261	6:31272261	-0.583546	1.41088e-10	2.18e-79	-0.027	C	T	0.0015	1508750	Triglycerides	SNEEP,GeneBased	HLA-C	protein_coding	227	GTEx	T	C	Triglycerides	Spleen	False	True	Lipids
rs6457374	0.999999999944521	ENSG00000166278	6	31272261	6:31272261	-0.120548	0.000173118	2.18e-79	-0.027	C	T	0.0015	1508750	Triglycerides	SNEEP	C2	protein_coding	670	GTEx	T	C	Triglycerides	Blood	True	True	Lipids
rs6457374	0.999999999944521	ENSG00000204536	6	31272261	6:31272261	-0.275048	8.48014e-12	2.18e-79	-0.027	C	T	0.0015	1508750	Triglycerides	SNEEP,GeneBased	CCHCR1	protein_coding	581	GTEx	T	C	Triglycerides	Adipose tissue	True	False	Lipids
rs6457374	0.999999999944521	ENSG00000204540	6	31272261	6:31272261	0.537085	1.20928e-23	2.18e-79	-0.027	C	T	0.0015	1508750	Triglycerides	SNEEP	PSORS1C1	protein_coding	581	GTEx	T	C	Triglycerides	Adipose tissue	False	True	Lipids
rs6457374	0.999999999944521	ENSG00000206344	6	31272261	6:31272261	0.277447	2.96187e-14	2.18e-79	-0.027	C	T	0.0015	1508750	Triglycerides	SNEEP,GeneBased	HCG27	lncRNA	706	GTEx	T	C	Triglycerides	Skeletal muscle	False	False	Lipids
rs6457374	0.999999999944521	ENSG00000204536	6	31272261	6:31272261	-0.178144	7.79508e-07	2.18e-79	-0.027	C	T	0.0015	1508750	Triglycerides	SNEEP,GeneBased	CCHCR1	protein_coding	469	GTEx	T	C	Triglycerides	Adipose tissue	True	False	Lipids
rs6457374	0.999999999944521	ENSG00000206344	6	31272261	6:31272261	0.376336	3.09566e-09	2.18e-79	-0.027	C	T	0.0015	1508750	Triglycerides	SNEEP,GeneBased	HCG27	lncRNA	213	GTEx	T	C	Triglycerides	Artery	False	False	Lipids
rs6457374	0.999999999944521	ENSG00000204301	6	31272261	6:31272261	0.241841	4.41034e-05	2.18e-79	-0.027	C	T	0.0015	1508750	Triglycerides	GeneBased	NOTCH4	protein_coding	670	GTEx	T	C	Triglycerides	Blood	False	False	Lipids
rs6457374	0.999999999944521	ENSG00000204531	6	31272261	6:31272261	-0.241843	2.24014e-05	2.18e-79	-0.027	C	T	0.0015	1508750	Triglycerides	SNEEP,GeneBased	POU5F1	protein_coding	581	GTEx	T	C	Triglycerides	Adipose tissue	True	False	Lipids
rs6457374	0.999999999944521	ENSG00000204525	6	31272261	6:31272261	-0.953455	3.05789e-46	2.18e-79	-0.027	C	T	0.0015	1508750	Triglycerides	SNEEP,GeneBased	HLA-C	protein_coding	387	GTEx	T	C	Triglycerides	Artery	False	True	Lipids
rs6457374	0.999999999944521	ENSG00000204525	6	31272261	6:31272261	-0.832008	2.73632e-21	2.18e-79	-0.027	C	T	0.0015	1508750	Triglycerides	SNEEP,GeneBased	HLA-C	protein_coding	208	GTEx	T	C	Triglycerides	Liver	False	True	Lipids
rs6457374	0.999999999944521	ENSG00000213760	6	31272261	6:31272261	0.262613	1.27434e-05	2.18e-79	-0.027	C	T	0.0015	1508750	Triglycerides	GeneBased	ATP6V1G2	protein_coding	387	GTEx	T	C	Triglycerides	Artery	True	False	Lipids
rs6457374	0.999999999944521	ENSG00000213760	6	31272261	6:31272261	0.191615	2.19476e-05	2.18e-79	-0.027	C	T	0.0015	1508750	Triglycerides	GeneBased	ATP6V1G2	protein_coding	670	GTEx	T	C	Triglycerides	Blood	True	False	Lipids
rs6457374	0.999999999944521	ENSG00000204540	6	31272261	6:31272261	0.603784	3.49065e-24	2.18e-79	-0.027	C	T	0.0015	1508750	Triglycerides	SNEEP	PSORS1C1	protein_coding	584	GTEx	T	C	Triglycerides	Artery	False	True	Lipids
rs6457374	0.999999999944521	ENSG00000204536	6	31272261	6:31272261	-0.301672	8.07045e-13	2.18e-79	-0.027	C	T	0.0015	1508750	Triglycerides	SNEEP,GeneBased	CCHCR1	protein_coding	706	GTEx	T	C	Triglycerides	Skeletal muscle	True	False	Lipids
rs6457374	0.999999999944521	ENSG00000204463	6	31272261	6:31272261	0.2787	4.24851e-14	2.18e-79	-0.027	C	T	0.0015	1508750	Triglycerides	SNEEP,GeneBased	BAG6	protein_coding	584	GTEx	T	C	Triglycerides	Artery	True	True	Lipids
rs6457374	0.999999999944521	ENSG00000204525	6	31272261	6:31272261	-0.321865	1.10191e-10	2.18e-79	-0.027	C	T	0.0015	1508750	Triglycerides	SNEEP,GeneBased	HLA-C	protein_coding	469	GTEx	T	C	Triglycerides	Adipose tissue	False	True	Lipids
rs6457374	0.999999999944521	ENSG00000272501	6	31272261	6:31272261	-0.232725	1.50344e-06	2.18e-79	-0.027	C	T	0.0015	1508750	Triglycerides	SNEEP,GeneBased	XXbac-BPG299F13.17	lncRNA	469	GTEx	T	C	Triglycerides	Adipose tissue	False	True	Lipids
rs6457374	0.999999999944521	ENSG00000272501	6	31272261	6:31272261	-0.226232	3.10258e-06	2.18e-79	-0.027	C	T	0.0015	1508750	Triglycerides	SNEEP,GeneBased	XXbac-BPG299F13.17	lncRNA	581	GTEx	T	C	Triglycerides	Adipose tissue	False	True	Lipids
rs6457374	0.999999999944521	ENSG00000204516	6	31272261	6:31272261	-0.448157	1.68966e-10	2.18e-79	-0.027	C	T	0.0015	1508750	Triglycerides	SNEEP	MICB	protein_coding	387	GTEx	T	C	Triglycerides	Artery	False	True	Lipids
rs6457374	0.999999999944521	ENSG00000204525	6	31272261	6:31272261	-0.157952	0.000192029	2.18e-79	-0.027	C	T	0.0015	1508750	Triglycerides	SNEEP,GeneBased	HLA-C	protein_coding	581	GTEx	T	C	Triglycerides	Adipose tissue	False	True	Lipids
rs6457374	0.999999999944521	ENSG00000204525	6	31272261	6:31272261	-0.601897	2.1067e-33	2.18e-79	-0.027	C	T	0.0015	1508750	Triglycerides	SNEEP,GeneBased	HLA-C	protein_coding	386	GTEx	T	C	Triglycerides	Heart	False	True	Lipids
rs6457374	0.999999999944521	ENSG00000204525	6	31272261	6:31272261	-0.271296	6.05959e-17	2.18e-79	-0.027	C	T	0.0015	1508750	Triglycerides	SNEEP,GeneBased	HLA-C	protein_coding	670	GTEx	T	C	Triglycerides	Blood	False	True	Lipids
rs6457374	0.999999999944521	ENSG00000204536	6	31272261	6:31272261	-0.203224	2.106e-07	2.18e-79	-0.027	C	T	0.0015	1508750	Triglycerides	SNEEP,GeneBased	CCHCR1	protein_coding	386	GTEx	T	C	Triglycerides	Heart	True	False	Lipids
rs6457374	0.999999999944521	ENSG00000204536	6	31272261	6:31272261	-0.308154	8.92871e-10	2.18e-79	-0.027	C	T	0.0015	1508750	Triglycerides	SNEEP,GeneBased	CCHCR1	protein_coding	387	GTEx	T	C	Triglycerides	Artery	True	False	Lipids
rs6457374	0.999999999944521	ENSG00000204428	6	31272261	6:31272261	-0.215762	5.33963e-06	2.18e-79	-0.027	C	T	0.0015	1508750	Triglycerides	GeneBased	LY6G5C	protein_coding	584	GTEx	T	C	Triglycerides	Artery	True	True	Lipids
rs6457374	0.999999999944521	ENSG00000204525	6	31272261	6:31272261	-0.572436	1.79073e-12	2.18e-79	-0.027	C	T	0.0015	1508750	Triglycerides	SNEEP,GeneBased	HLA-C	protein_coding	213	GTEx	T	C	Triglycerides	Artery	False	True	Lipids
rs6457374	0.999999999944521	ENSG00000204540	6	31272261	6:31272261	0.555424	1.29408e-12	2.18e-79	-0.027	C	T	0.0015	1508750	Triglycerides	SNEEP	PSORS1C1	protein_coding	386	GTEx	T	C	Triglycerides	Heart	False	True	Lipids
rs6457374	0.999999999944521	ENSG00000204516	6	31272261	6:31272261	-0.212369	0.000149776	2.18e-79	-0.027	C	T	0.0015	1508750	Triglycerides	SNEEP	MICB	protein_coding	584	GTEx	T	C	Triglycerides	Artery	False	True	Lipids
rs6457374	0.999999999944521	ENSG00000206344	6	31272261	6:31272261	0.400358	1.18507e-06	2.18e-79	-0.027	C	T	0.0015	1508750	Triglycerides	SNEEP,GeneBased	HCG27	lncRNA	208	GTEx	T	C	Triglycerides	Liver	False	False	Lipids
rs6457374	0.999999999944521	ENSG00000213760	6	31272261	6:31272261	0.297498	0.000120141	2.18e-79	-0.027	C	T	0.0015	1508750	Triglycerides	GeneBased	ATP6V1G2	protein_coding	227	GTEx	T	C	Triglycerides	Spleen	True	False	Lipids
rs6457374	0.999999999944521	ENSG00000204536	6	31272261	6:31272261	-0.346255	4.47373e-22	2.18e-79	-0.027	C	T	0.0015	1508750	Triglycerides	SNEEP,GeneBased	CCHCR1	protein_coding	584	GTEx	T	C	Triglycerides	Artery	True	False	Lipids
rs6457374	0.999999999944521	ENSG00000206344	6	31272261	6:31272261	0.344867	3.51369e-21	2.18e-79	-0.027	C	T	0.0015	1508750	Triglycerides	SNEEP,GeneBased	HCG27	lncRNA	584	GTEx	T	C	Triglycerides	Artery	False	False	Lipids
rs6457374	0.999999999944521	ENSG00000204516	6	31272261	6:31272261	-0.184374	7.52062e-05	2.18e-79	-0.027	C	T	0.0015	1508750	Triglycerides	SNEEP	MICB	protein_coding	469	GTEx	T	C	Triglycerides	Adipose tissue	False	True	Lipids
rs6457374	0.999999999944521	ENSG00000272501	6	31272261	6:31272261	-0.176599	4.59479e-13	2.18e-79	-0.027	C	T	0.0015	1508750	Triglycerides	SNEEP,GeneBased	XXbac-BPG299F13.17	lncRNA	670	GTEx	T	C	Triglycerides	Blood	False	True	Lipids
rs6457374	0.999999999944521	ENSG00000204516	6	31272261	6:31272261	-0.206329	5.42376e-05	2.18e-79	-0.027	C	T	0.0015	1508750	Triglycerides	SNEEP	MICB	protein_coding	706	GTEx	T	C	Triglycerides	Skeletal muscle	False	True	Lipids
rs6457374	0.999999999944521	ENSG00000204531	6	31272261	6:31272261	-0.355052	1.00816e-06	2.18e-79	-0.027	C	T	0.0015	1508750	Triglycerides	SNEEP,GeneBased	POU5F1	protein_coding	387	GTEx	T	C	Triglycerides	Artery	True	False	Lipids
rs6457374	0.999999999944521	ENSG00000204463	6	31272261	6:31272261	0.193875	1.85109e-06	2.18e-79	-0.027	C	T	0.0015	1508750	Triglycerides	SNEEP,GeneBased	BAG6	protein_coding	387	GTEx	T	C	Triglycerides	Artery	True	True	Lipids
rs6457374	0.999999999944521	ENSG00000213760	6	31272261	6:31272261	0.194943	0.000161343	2.18e-79	-0.027	C	T	0.0015	1508750	Triglycerides	GeneBased	ATP6V1G2	protein_coding	581	GTEx	T	C	Triglycerides	Adipose tissue	True	False	Lipids
rs6457374	0.999999999944521	ENSG00000206344	6	31272261	6:31272261	0.342754	4.37096e-12	2.18e-79	-0.027	C	T	0.0015	1508750	Triglycerides	SNEEP,GeneBased	HCG27	lncRNA	469	GTEx	T	C	Triglycerides	Adipose tissue	False	False	Lipids
rs6457374	0.999999999944521	ENSG00000213676	6	31272261	6:31272261	0.133457	2.77105e-06	2.18e-79	-0.027	C	T	0.0015	1508750	Triglycerides	GeneBased	ATF6B	protein_coding	706	GTEx	T	C	Triglycerides	Skeletal muscle	True	True	Lipids
rs6457374	0.999999999944521	ENSG00000204540	6	31272261	6:31272261	0.52773	4.79624e-23	2.18e-79	-0.027	C	T	0.0015	1508750	Triglycerides	SNEEP	PSORS1C1	protein_coding	469	GTEx	T	C	Triglycerides	Adipose tissue	False	True	Lipids
rs6457374	0.999999999944521	ENSG00000204531	6	31272261	6:31272261	-0.320142	1.62796e-06	2.18e-79	-0.027	C	T	0.0015	1508750	Triglycerides	SNEEP,GeneBased	POU5F1	protein_coding	469	GTEx	T	C	Triglycerides	Adipose tissue	True	False	Lipids
rs6457374	0.999999999944521	ENSG00000204540	6	31272261	6:31272261	0.522563	8.73169e-12	2.18e-79	-0.027	C	T	0.0015	1508750	Triglycerides	SNEEP	PSORS1C1	protein_coding	387	GTEx	T	C	Triglycerides	Artery	False	True	Lipids
rs6457374	0.999999999944521	ENSG00000272501	6	31272261	6:31272261	-0.280238	2.09535e-09	2.18e-79	-0.027	C	T	0.0015	1508750	Triglycerides	SNEEP,GeneBased	XXbac-BPG299F13.17	lncRNA	584	GTEx	T	C	Triglycerides	Artery	False	True	Lipids
rs6457374	0.999999999944521	ENSG00000206344	6	31272261	6:31272261	0.285942	7.98926e-06	2.18e-79	-0.027	C	T	0.0015	1508750	Triglycerides	SNEEP,GeneBased	HCG27	lncRNA	227	GTEx	T	C	Triglycerides	Spleen	False	False	Lipids
rs6457374	0.999999999944521	ENSG00000204516	6	31272261	6:31272261	-0.354637	1.5206e-05	2.18e-79	-0.027	C	T	0.0015	1508750	Triglycerides	SNEEP	MICB	protein_coding	213	GTEx	T	C	Triglycerides	Artery	False	True	Lipids
rs6457374	0.999999999944521	ENSG00000206344	6	31272261	6:31272261	0.182932	2.50753e-18	2.18e-79	-0.027	C	T	0.0015	1508750	Triglycerides	SNEEP,GeneBased	HCG27	lncRNA	670	GTEx	T	C	Triglycerides	Blood	False	False	Lipids
rs6457374	0.999999999944521	ENSG00000272501	6	31272261	6:31272261	-0.297705	3.89112e-06	2.18e-79	-0.027	C	T	0.0015	1508750	Triglycerides	SNEEP,GeneBased	XXbac-BPG299F13.17	lncRNA	372	GTEx	T	C	Triglycerides	Heart	False	True	Lipids
rs6457374	0.999999999944521	ENSG00000204525	6	31272261	6:31272261	-0.827115	1.2545e-80	2.18e-79	-0.027	C	T	0.0015	1508750	Triglycerides	SNEEP,GeneBased	HLA-C	protein_coding	706	GTEx	T	C	Triglycerides	Skeletal muscle	False	True	Lipids
rs6457374	0.999999999944521	ENSG00000204540	6	31272261	6:31272261	0.635262	2.60656e-09	2.18e-79	-0.027	C	T	0.0015	1508750	Triglycerides	SNEEP	PSORS1C1	protein_coding	227	GTEx	T	C	Triglycerides	Spleen	False	True	Lipids
rs6457374	0.999999999944521	ENSG00000206344	6	31272261	6:31272261	0.401515	4.2726e-13	2.18e-79	-0.027	C	T	0.0015	1508750	Triglycerides	SNEEP,GeneBased	HCG27	lncRNA	372	GTEx	T	C	Triglycerides	Heart	False	False	Lipids
rs6457374	0.999999999944521	ENSG00000204525	6	31272261	6:31272261	-0.826704	3.4903e-06	2.18e-79	-0.027	C	T	0.0015	1508750	Triglycerides	SNEEP,GeneBased	HLA-C	protein_coding	73	GTEx	T	C	Triglycerides	Kidney cortex	False	True	Lipids
rs3021302	1	ENSG00000166278	6	32623150	6:32623150	0.124832	0.000259454	8.52e-50	-0.026	C	T	0.0019	1363940	Triglycerides	SNEEP	C2	protein_coding	706	GTEx	C	T	Triglycerides	Skeletal muscle	True	True	Lipids
rs3021302	1	ENSG00000204267	6	32623150	6:32623150	0.190837	0.000100174	8.52e-50	-0.026	C	T	0.0019	1363940	Triglycerides	GeneBased	TAP2	protein_coding	469	GTEx	C	T	Triglycerides	Adipose tissue	True	True	Lipids
rs3021302	1	ENSG00000204267	6	32623150	6:32623150	0.17414	0.000104942	8.52e-50	-0.026	C	T	0.0019	1363940	Triglycerides	GeneBased	TAP2	protein_coding	706	GTEx	C	T	Triglycerides	Skeletal muscle	True	True	Lipids
rs3021302	1	ENSG00000204301	6	32623150	6:32623150	-0.192946	5.39611e-09	8.52e-50	-0.026	C	T	0.0019	1363940	Triglycerides	GeneBased	NOTCH4	protein_coding	581	GTEx	C	T	Triglycerides	Adipose tissue	False	False	Lipids
rs3021302	1	ENSG00000204301	6	32623150	6:32623150	-0.320701	9.70715e-15	8.52e-50	-0.026	C	T	0.0019	1363940	Triglycerides	GeneBased	NOTCH4	protein_coding	469	GTEx	C	T	Triglycerides	Adipose tissue	False	False	Lipids
rs3021302	1	ENSG00000204301	6	32623150	6:32623150	-0.195629	1.1812e-06	8.52e-50	-0.026	C	T	0.0019	1363940	Triglycerides	GeneBased	NOTCH4	protein_coding	386	GTEx	C	T	Triglycerides	Heart	False	False	Lipids
rs3021302	1	ENSG00000204301	6	32623150	6:32623150	-0.184916	0.000125808	8.52e-50	-0.026	C	T	0.0019	1363940	Triglycerides	GeneBased	NOTCH4	protein_coding	372	GTEx	C	T	Triglycerides	Heart	False	False	Lipids
rs3021302	1	ENSG00000204301	6	32623150	6:32623150	-0.26187	9.25262e-10	8.52e-50	-0.026	C	T	0.0019	1363940	Triglycerides	GeneBased	NOTCH4	protein_coding	706	GTEx	C	T	Triglycerides	Skeletal muscle	False	False	Lipids
rs3021302	1	ENSG00000213676	6	32623150	6:32623150	-0.125609	0.00019955	8.52e-50	-0.026	C	T	0.0019	1363940	Triglycerides	GeneBased	ATF6B	protein_coding	706	GTEx	C	T	Triglycerides	Skeletal muscle	True	True	Lipids
rs3021302	1	ENSG00000204351	6	32623150	6:32623150	-0.197243	7.38029e-05	8.52e-50	-0.026	C	T	0.0019	1363940	Triglycerides	GeneBased	SKIV2L	protein_coding	584	GTEx	C	T	Triglycerides	Artery	True	False	Lipids
rs3021302	1	ENSG00000221988	6	32623150	6:32623150	0.150811	0.000219211	8.52e-50	-0.026	C	T	0.0019	1363940	Triglycerides	GeneBased	PPT2	protein_coding	706	GTEx	C	T	Triglycerides	Skeletal muscle	True	False	Lipids
rs3021302	1	ENSG00000204444	6	32623150	6:32623150	-0.162125	8.10164e-06	8.52e-50	-0.026	C	T	0.0019	1363940	Triglycerides	SNEEP,GeneBased	APOM	protein_coding	706	GTEx	C	T	Triglycerides	Skeletal muscle	True	True	Lipids
rs7166363	0.883881485619988	ENSG00000166831	15	65097770	15:65097770	-0.578417	7.18265e-25	1.7e-09	-0.0109	C	G	0.0019	1495670	Triglycerides	SNEEP,GeneBased	RBPMS2	protein_coding	670	GTEx	G	C	Triglycerides	Blood	True	True	Lipids
rs12950511	0.875814637144132	ENSG00000167083	17	47320938	17:47320938	0.25711	2.49531e-06	7.61e-17	0.012	T	C	0.0014	1484160	Triglycerides	GeneBased	GNGT2	protein_coding	227	GTEx	T	C	Triglycerides	Spleen	True	True	Lipids
rs12950511	0.875814637144132	ENSG00000167083	17	47320938	17:47320938	0.173621	3.12819e-05	7.61e-17	0.012	T	C	0.0014	1484160	Triglycerides	GeneBased	GNGT2	protein_coding	581	GTEx	T	C	Triglycerides	Adipose tissue	True	True	Lipids
rs12950511	0.875814637144132	ENSG00000198740	17	47320938	17:47320938	-0.160058	1.40817e-05	7.61e-17	0.012	T	C	0.0014	1484160	Triglycerides	SNEEP	ZNF652	protein_coding	581	GTEx	T	C	Triglycerides	Adipose tissue	True	True	Lipids
rs12950511	0.875814637144132	ENSG00000167083	17	47320938	17:47320938	0.105705	2.561e-06	7.61e-17	0.012	T	C	0.0014	1484160	Triglycerides	GeneBased	GNGT2	protein_coding	670	GTEx	T	C	Triglycerides	Blood	True	True	Lipids
rs12950511	0.875814637144132	ENSG00000198740	17	47320938	17:47320938	-0.132292	1.80682e-05	7.61e-17	0.012	T	C	0.0014	1484160	Triglycerides	SNEEP	ZNF652	protein_coding	584	GTEx	T	C	Triglycerides	Artery	True	True	Lipids
rs34666276	0.60703731099422	ENSG00000198740	17	47379486	17:47379486	-0.16837	8.33194e-05	1.22e-30	0.0152	C	T	0.0013	1503540	Triglycerides	SNEEP	ZNF652	protein_coding	387	GTEx	C	T	Triglycerides	Artery	True	True	Lipids
rs34666276	0.60703731099422	ENSG00000198740	17	47379486	17:47379486	-0.0869611	4.15728e-05	1.22e-30	0.0152	C	T	0.0013	1503540	Triglycerides	SNEEP	ZNF652	protein_coding	706	GTEx	C	T	Triglycerides	Skeletal muscle	True	True	Lipids
rs34666276	0.60703731099422	ENSG00000167083	17	47379486	17:47379486	0.178104	2.63521e-05	1.22e-30	0.0152	C	T	0.0013	1503540	Triglycerides	GeneBased	GNGT2	protein_coding	387	GTEx	C	T	Triglycerides	Artery	True	True	Lipids
rs34666276	0.60703731099422	ENSG00000167083	17	47379486	17:47379486	0.205637	6.44963e-07	1.22e-30	0.0152	C	T	0.0013	1503540	Triglycerides	GeneBased	GNGT2	protein_coding	581	GTEx	C	T	Triglycerides	Adipose tissue	True	True	Lipids
rs34666276	0.60703731099422	ENSG00000198740	17	47379486	17:47379486	-0.193266	4.2533e-10	1.22e-30	0.0152	C	T	0.0013	1503540	Triglycerides	SNEEP	ZNF652	protein_coding	584	GTEx	C	T	Triglycerides	Artery	True	True	Lipids
rs34666276	0.60703731099422	ENSG00000198740	17	47379486	17:47379486	-0.199778	4.24878e-08	1.22e-30	0.0152	C	T	0.0013	1503540	Triglycerides	SNEEP	ZNF652	protein_coding	581	GTEx	C	T	Triglycerides	Adipose tissue	True	True	Lipids
rs34666276	0.60703731099422	ENSG00000167083	17	47379486	17:47379486	0.0911861	5.32029e-05	1.22e-30	0.0152	C	T	0.0013	1503540	Triglycerides	GeneBased	GNGT2	protein_coding	670	GTEx	C	T	Triglycerides	Blood	True	True	Lipids
rs55978930	0.9103292675852	ENSG00000167083	17	47299789	17:47299789	0.116064	3.20207e-07	1.37e-13	0.011	G	A	0.0014	1495720	Triglycerides	GeneBased	GNGT2	protein_coding	670	GTEx	G	A	Triglycerides	Blood	True	True	Lipids
rs55978930	0.9103292675852	ENSG00000167083	17	47299789	17:47299789	0.185423	9.84843e-06	1.37e-13	0.011	G	A	0.0014	1495720	Triglycerides	GeneBased	GNGT2	protein_coding	581	GTEx	G	A	Triglycerides	Adipose tissue	True	True	Lipids
rs55978930	0.9103292675852	ENSG00000167083	17	47299789	17:47299789	0.316311	6.48513e-09	1.37e-13	0.011	G	A	0.0014	1495720	Triglycerides	GeneBased	GNGT2	protein_coding	227	GTEx	G	A	Triglycerides	Spleen	True	True	Lipids
rs55978930	0.9103292675852	ENSG00000167083	17	47299789	17:47299789	0.239055	2.90426e-05	1.37e-13	0.011	G	A	0.0014	1495720	Triglycerides	GeneBased	GNGT2	protein_coding	372	GTEx	G	A	Triglycerides	Heart	True	True	Lipids
rs55978930	0.9103292675852	ENSG00000198740	17	47299789	17:47299789	-0.141811	0.000137584	1.37e-13	0.011	G	A	0.0014	1495720	Triglycerides	SNEEP	ZNF652	protein_coding	581	GTEx	G	A	Triglycerides	Adipose tissue	True	True	Lipids
rs12597511	0.628823226072035	ENSG00000167395	16	31145219	16:31145219	-0.0870496	1.56263e-05	8.73e-27	-0.0146	T	C	0.0013	1497380	Triglycerides	GeneBased	ZNF646	protein_coding	706	GTEx	T	C	Triglycerides	Skeletal muscle	True	False	Lipids
rs12597511	0.628823226072035	ENSG00000167395	16	31145219	16:31145219	-0.294875	1.20605e-07	8.73e-27	-0.0146	T	C	0.0013	1497380	Triglycerides	GeneBased	ZNF646	protein_coding	208	GTEx	T	C	Triglycerides	Liver	True	False	Lipids
rs12597511	0.628823226072035	ENSG00000167395	16	31145219	16:31145219	-0.0872338	0.000131316	8.73e-27	-0.0146	T	C	0.0013	1497380	Triglycerides	GeneBased	ZNF646	protein_coding	584	GTEx	T	C	Triglycerides	Artery	True	False	Lipids
rs12597511	0.653209441266899	ENSG00000167395	16	31145219	16:31145219	-0.294875	1.20605e-07	8.73e-27	-0.0146	T	C	0.0013	1497380	Triglycerides	GeneBased	ZNF646	protein_coding	208	GTEx	T	C	Triglycerides	Liver	True	False	Lipids
rs12597511	0.653209441266899	ENSG00000167395	16	31145219	16:31145219	-0.0872338	0.000131316	8.73e-27	-0.0146	T	C	0.0013	1497380	Triglycerides	GeneBased	ZNF646	protein_coding	584	GTEx	T	C	Triglycerides	Artery	True	False	Lipids
rs12597511	0.653209441266899	ENSG00000167395	16	31145219	16:31145219	-0.0870496	1.56263e-05	8.73e-27	-0.0146	T	C	0.0013	1497380	Triglycerides	GeneBased	ZNF646	protein_coding	706	GTEx	T	C	Triglycerides	Skeletal muscle	True	False	Lipids
rs11085240	1	ENSG00000006016	19	18811740	19:18811740	0.202592	4.39028e-07	4.59e-08	-0.0081	T	C	0.0015	1493950	Triglycerides	GeneBased	CRLF1	protein_coding	706	GTEx	T	C	Triglycerides	Skeletal muscle	True	False	Lipids
rs11085240	1	ENSG00000167487	19	18811740	19:18811740	-0.0878499	5.55107e-06	4.59e-08	-0.0081	T	C	0.0015	1493950	Triglycerides	GeneBased	KLHL26	protein_coding	584	GTEx	T	C	Triglycerides	Artery	True	False	Lipids
rs4802115	0.934690646425083	ENSG00000167601	19	41753782	19:41753782	0.185105	8.16589e-12	5.33e-11	-0.0091	G	A	0.0013	1505350	Triglycerides	SNEEP,GeneBased	AXL	protein_coding	706	GTEx	G	A	Triglycerides	Skeletal muscle	True	True	Lipids
rs4802115	0.934690646425083	ENSG00000105329	19	41753782	19:41753782	0.13204	8.15208e-06	5.33e-11	-0.0091	G	A	0.0013	1505350	Triglycerides	SNEEP,GeneBased	TGFB1	protein_coding	469	GTEx	G	A	Triglycerides	Adipose tissue	True	True	Lipids
rs4802115	0.934690646425083	ENSG00000167601	19	41753782	19:41753782	0.170722	2.99791e-05	5.33e-11	-0.0091	G	A	0.0013	1505350	Triglycerides	SNEEP,GeneBased	AXL	protein_coding	387	GTEx	G	A	Triglycerides	Artery	True	True	Lipids
rs4802115	0.934690646425083	ENSG00000105323	19	41753782	19:41753782	0.0702637	7.03879e-05	5.33e-11	-0.0091	G	A	0.0013	1505350	Triglycerides	SNEEP,GeneBased	HNRNPUL1	protein_coding	670	GTEx	G	A	Triglycerides	Blood	True	True	Lipids
rs4802115	0.934690646425083	ENSG00000167601	19	41753782	19:41753782	0.180173	1.58193e-10	5.33e-11	-0.0091	G	A	0.0013	1505350	Triglycerides	SNEEP,GeneBased	AXL	protein_coding	581	GTEx	G	A	Triglycerides	Adipose tissue	True	True	Lipids
rs4802115	0.934690646425083	ENSG00000105329	19	41753782	19:41753782	0.176852	5.25053e-05	5.33e-11	-0.0091	G	A	0.0013	1505350	Triglycerides	SNEEP,GeneBased	TGFB1	protein_coding	227	GTEx	G	A	Triglycerides	Spleen	True	True	Lipids
rs4802115	0.934690646425083	ENSG00000167601	19	41753782	19:41753782	0.247433	1.5853e-23	5.33e-11	-0.0091	G	A	0.0013	1505350	Triglycerides	SNEEP,GeneBased	AXL	protein_coding	584	GTEx	G	A	Triglycerides	Artery	True	True	Lipids
rs12978323	0.712940244987066	ENSG00000142039	19	41756038	19:41756038	0.223072	2.42521e-06	2.89e-10	-0.0089	G	T	0.0014	1506170	Triglycerides	SNEEP,GeneBased	CCDC97	protein_coding	386	GTEx	G	T	Triglycerides	Heart	True	True	Lipids
rs12978323	0.712940244987066	ENSG00000105329	19	41756038	19:41756038	0.140291	2.50706e-06	2.89e-10	-0.0089	G	T	0.0014	1506170	Triglycerides	SNEEP,GeneBased	TGFB1	protein_coding	469	GTEx	G	T	Triglycerides	Adipose tissue	True	True	Lipids
rs12978323	0.712940244987066	ENSG00000167601	19	41756038	19:41756038	0.207464	5.2354e-14	2.89e-10	-0.0089	G	T	0.0014	1506170	Triglycerides	SNEEP,GeneBased	AXL	protein_coding	706	GTEx	G	T	Triglycerides	Skeletal muscle	True	True	Lipids
rs12978323	0.712940244987066	ENSG00000167601	19	41756038	19:41756038	0.173886	8.35335e-10	2.89e-10	-0.0089	G	T	0.0014	1506170	Triglycerides	SNEEP,GeneBased	AXL	protein_coding	581	GTEx	G	T	Triglycerides	Adipose tissue	True	True	Lipids
rs12978323	0.712940244987066	ENSG00000105323	19	41756038	19:41756038	0.177588	3.76333e-05	2.89e-10	-0.0089	G	T	0.0014	1506170	Triglycerides	SNEEP,GeneBased	HNRNPUL1	protein_coding	227	GTEx	G	T	Triglycerides	Spleen	True	True	Lipids
rs12978323	0.712940244987066	ENSG00000167601	19	41756038	19:41756038	0.189875	4.17979e-06	2.89e-10	-0.0089	G	T	0.0014	1506170	Triglycerides	SNEEP,GeneBased	AXL	protein_coding	387	GTEx	G	T	Triglycerides	Artery	True	True	Lipids
rs12978323	0.712940244987066	ENSG00000105329	19	41756038	19:41756038	0.102826	8.43331e-05	2.89e-10	-0.0089	G	T	0.0014	1506170	Triglycerides	SNEEP,GeneBased	TGFB1	protein_coding	706	GTEx	G	T	Triglycerides	Skeletal muscle	True	True	Lipids
rs12978323	0.712940244987066	ENSG00000167601	19	41756038	19:41756038	0.263749	2.5025e-26	2.89e-10	-0.0089	G	T	0.0014	1506170	Triglycerides	SNEEP,GeneBased	AXL	protein_coding	584	GTEx	G	T	Triglycerides	Artery	True	True	Lipids
rs12978323	0.712940244987066	ENSG00000105323	19	41756038	19:41756038	0.0802599	8.78946e-06	2.89e-10	-0.0089	G	T	0.0014	1506170	Triglycerides	SNEEP,GeneBased	HNRNPUL1	protein_coding	670	GTEx	G	T	Triglycerides	Blood	True	True	Lipids
rs4802115	0.932654420126893	ENSG00000105329	19	41753782	19:41753782	0.13204	8.15208e-06	5.33e-11	-0.0091	G	A	0.0013	1505350	Triglycerides	SNEEP,GeneBased	TGFB1	protein_coding	469	GTEx	G	A	Triglycerides	Adipose tissue	True	True	Lipids
rs4802115	0.932654420126893	ENSG00000105323	19	41753782	19:41753782	0.0702637	7.03879e-05	5.33e-11	-0.0091	G	A	0.0013	1505350	Triglycerides	SNEEP,GeneBased	HNRNPUL1	protein_coding	670	GTEx	G	A	Triglycerides	Blood	True	True	Lipids
rs4802115	0.932654420126893	ENSG00000167601	19	41753782	19:41753782	0.185105	8.16589e-12	5.33e-11	-0.0091	G	A	0.0013	1505350	Triglycerides	SNEEP,GeneBased	AXL	protein_coding	706	GTEx	G	A	Triglycerides	Skeletal muscle	True	True	Lipids
rs4802115	0.932654420126893	ENSG00000105329	19	41753782	19:41753782	0.176852	5.25053e-05	5.33e-11	-0.0091	G	A	0.0013	1505350	Triglycerides	SNEEP,GeneBased	TGFB1	protein_coding	227	GTEx	G	A	Triglycerides	Spleen	True	True	Lipids
rs4802115	0.932654420126893	ENSG00000167601	19	41753782	19:41753782	0.247433	1.5853e-23	5.33e-11	-0.0091	G	A	0.0013	1505350	Triglycerides	SNEEP,GeneBased	AXL	protein_coding	584	GTEx	G	A	Triglycerides	Artery	True	True	Lipids
rs4802115	0.932654420126893	ENSG00000167601	19	41753782	19:41753782	0.180173	1.58193e-10	5.33e-11	-0.0091	G	A	0.0013	1505350	Triglycerides	SNEEP,GeneBased	AXL	protein_coding	581	GTEx	G	A	Triglycerides	Adipose tissue	True	True	Lipids
rs4802115	0.932654420126893	ENSG00000167601	19	41753782	19:41753782	0.170722	2.99791e-05	5.33e-11	-0.0091	G	A	0.0013	1505350	Triglycerides	SNEEP,GeneBased	AXL	protein_coding	387	GTEx	G	A	Triglycerides	Artery	True	True	Lipids
rs12451211	0.739823738898938	ENSG00000167720	17	1965542	17:1965542	-0.347935	6.51373e-11	1.64e-08	0.0078	G	A	0.0014	1499810	Triglycerides	SNEEP,GeneBased	SRR	protein_coding	469	GTEx	A	G	Triglycerides	Adipose tissue	True	True	Lipids
rs12451211	0.739823738898938	ENSG00000167720	17	1965542	17:1965542	-0.28444	1.77182e-09	1.64e-08	0.0078	G	A	0.0014	1499810	Triglycerides	SNEEP,GeneBased	SRR	protein_coding	670	GTEx	A	G	Triglycerides	Blood	True	True	Lipids
rs12451211	0.739823738898938	ENSG00000167720	17	1965542	17:1965542	-0.298703	2.16914e-10	1.64e-08	0.0078	G	A	0.0014	1499810	Triglycerides	SNEEP,GeneBased	SRR	protein_coding	584	GTEx	A	G	Triglycerides	Artery	True	True	Lipids
rs12451211	0.739823738898938	ENSG00000167720	17	1965542	17:1965542	-0.331497	1.56981e-13	1.64e-08	0.0078	G	A	0.0014	1499810	Triglycerides	SNEEP,GeneBased	SRR	protein_coding	706	GTEx	A	G	Triglycerides	Skeletal muscle	True	True	Lipids
rs12451211	0.739823738898938	ENSG00000167720	17	1965542	17:1965542	-0.288792	9.53427e-09	1.64e-08	0.0078	G	A	0.0014	1499810	Triglycerides	SNEEP,GeneBased	SRR	protein_coding	581	GTEx	A	G	Triglycerides	Adipose tissue	True	True	Lipids
rs12451211	0.739823738898938	ENSG00000167720	17	1965542	17:1965542	-0.33585	1.55592e-09	1.64e-08	0.0078	G	A	0.0014	1499810	Triglycerides	SNEEP,GeneBased	SRR	protein_coding	372	GTEx	A	G	Triglycerides	Heart	True	True	Lipids
rs12451211	0.739823738898938	ENSG00000167720	17	1965542	17:1965542	-0.377917	1.62797e-11	1.64e-08	0.0078	G	A	0.0014	1499810	Triglycerides	SNEEP,GeneBased	SRR	protein_coding	387	GTEx	A	G	Triglycerides	Artery	True	True	Lipids
rs8076897	0.999753848955931	ENSG00000167720	17	1985050	17:1985050	-0.327013	3.97169e-09	1.79e-08	0.0075	T	C	0.0014	1497580	Triglycerides	SNEEP,GeneBased	SRR	protein_coding	387	GTEx	C	T	Triglycerides	Artery	True	True	Lipids
rs8076897	0.999753848955931	ENSG00000167720	17	1985050	17:1985050	-0.380767	1.46813e-20	1.79e-08	0.0075	T	C	0.0014	1497580	Triglycerides	SNEEP,GeneBased	SRR	protein_coding	706	GTEx	C	T	Triglycerides	Skeletal muscle	True	True	Lipids
rs8076897	0.999753848955931	ENSG00000167720	17	1985050	17:1985050	-0.32655	7.11038e-14	1.79e-08	0.0075	T	C	0.0014	1497580	Triglycerides	SNEEP,GeneBased	SRR	protein_coding	584	GTEx	C	T	Triglycerides	Artery	True	True	Lipids
rs8076897	0.999753848955931	ENSG00000167720	17	1985050	17:1985050	-0.361166	1.38415e-12	1.79e-08	0.0075	T	C	0.0014	1497580	Triglycerides	SNEEP,GeneBased	SRR	protein_coding	372	GTEx	C	T	Triglycerides	Heart	True	True	Lipids
rs8076897	0.999753848955931	ENSG00000167720	17	1985050	17:1985050	-0.269562	2.20086e-07	1.79e-08	0.0075	T	C	0.0014	1497580	Triglycerides	SNEEP,GeneBased	SRR	protein_coding	386	GTEx	C	T	Triglycerides	Heart	True	True	Lipids
rs8076897	0.999753848955931	ENSG00000167720	17	1985050	17:1985050	-0.307099	4.6083e-12	1.79e-08	0.0075	T	C	0.0014	1497580	Triglycerides	SNEEP,GeneBased	SRR	protein_coding	670	GTEx	C	T	Triglycerides	Blood	True	True	Lipids
rs8076897	0.999753848955931	ENSG00000167720	17	1985050	17:1985050	-0.298671	7.93241e-11	1.79e-08	0.0075	T	C	0.0014	1497580	Triglycerides	SNEEP,GeneBased	SRR	protein_coding	581	GTEx	C	T	Triglycerides	Adipose tissue	True	True	Lipids
rs8076897	0.999753848955931	ENSG00000167720	17	1985050	17:1985050	-0.329871	5.54913e-11	1.79e-08	0.0075	T	C	0.0014	1497580	Triglycerides	SNEEP,GeneBased	SRR	protein_coding	469	GTEx	C	T	Triglycerides	Adipose tissue	True	True	Lipids
rs8076897	0.947857793755919	ENSG00000167720	17	1985050	17:1985050	-0.298671	7.93241e-11	1.79e-08	0.0075	T	C	0.0014	1497580	Triglycerides	SNEEP,GeneBased	SRR	protein_coding	581	GTEx	C	T	Triglycerides	Adipose tissue	True	True	Lipids
rs8076897	0.947857793755919	ENSG00000167720	17	1985050	17:1985050	-0.361166	1.38415e-12	1.79e-08	0.0075	T	C	0.0014	1497580	Triglycerides	SNEEP,GeneBased	SRR	protein_coding	372	GTEx	C	T	Triglycerides	Heart	True	True	Lipids
rs8076897	0.947857793755919	ENSG00000167720	17	1985050	17:1985050	-0.327013	3.97169e-09	1.79e-08	0.0075	T	C	0.0014	1497580	Triglycerides	SNEEP,GeneBased	SRR	protein_coding	387	GTEx	C	T	Triglycerides	Artery	True	True	Lipids
rs8076897	0.947857793755919	ENSG00000167720	17	1985050	17:1985050	-0.329871	5.54913e-11	1.79e-08	0.0075	T	C	0.0014	1497580	Triglycerides	SNEEP,GeneBased	SRR	protein_coding	469	GTEx	C	T	Triglycerides	Adipose tissue	True	True	Lipids
rs8076897	0.947857793755919	ENSG00000167720	17	1985050	17:1985050	-0.269562	2.20086e-07	1.79e-08	0.0075	T	C	0.0014	1497580	Triglycerides	SNEEP,GeneBased	SRR	protein_coding	386	GTEx	C	T	Triglycerides	Heart	True	True	Lipids
rs8076897	0.947857793755919	ENSG00000167720	17	1985050	17:1985050	-0.307099	4.6083e-12	1.79e-08	0.0075	T	C	0.0014	1497580	Triglycerides	SNEEP,GeneBased	SRR	protein_coding	670	GTEx	C	T	Triglycerides	Blood	True	True	Lipids
rs8076897	0.947857793755919	ENSG00000167720	17	1985050	17:1985050	-0.380767	1.46813e-20	1.79e-08	0.0075	T	C	0.0014	1497580	Triglycerides	SNEEP,GeneBased	SRR	protein_coding	706	GTEx	C	T	Triglycerides	Skeletal muscle	True	True	Lipids
rs8076897	0.947857793755919	ENSG00000167720	17	1985050	17:1985050	-0.32655	7.11038e-14	1.79e-08	0.0075	T	C	0.0014	1497580	Triglycerides	SNEEP,GeneBased	SRR	protein_coding	584	GTEx	C	T	Triglycerides	Artery	True	True	Lipids
rs8076897	0.993702453478053	ENSG00000167720	17	1985050	17:1985050	-0.32655	7.11038e-14	1.79e-08	0.0075	T	C	0.0014	1497580	Triglycerides	SNEEP,GeneBased	SRR	protein_coding	584	GTEx	C	T	Triglycerides	Artery	True	True	Lipids
rs8076897	0.993702453478053	ENSG00000167720	17	1985050	17:1985050	-0.327013	3.97169e-09	1.79e-08	0.0075	T	C	0.0014	1497580	Triglycerides	SNEEP,GeneBased	SRR	protein_coding	387	GTEx	C	T	Triglycerides	Artery	True	True	Lipids
rs8076897	0.993702453478053	ENSG00000167720	17	1985050	17:1985050	-0.361166	1.38415e-12	1.79e-08	0.0075	T	C	0.0014	1497580	Triglycerides	SNEEP,GeneBased	SRR	protein_coding	372	GTEx	C	T	Triglycerides	Heart	True	True	Lipids
rs8076897	0.993702453478053	ENSG00000167720	17	1985050	17:1985050	-0.380767	1.46813e-20	1.79e-08	0.0075	T	C	0.0014	1497580	Triglycerides	SNEEP,GeneBased	SRR	protein_coding	706	GTEx	C	T	Triglycerides	Skeletal muscle	True	True	Lipids
rs8076897	0.993702453478053	ENSG00000167720	17	1985050	17:1985050	-0.298671	7.93241e-11	1.79e-08	0.0075	T	C	0.0014	1497580	Triglycerides	SNEEP,GeneBased	SRR	protein_coding	581	GTEx	C	T	Triglycerides	Adipose tissue	True	True	Lipids
rs8076897	0.993702453478053	ENSG00000167720	17	1985050	17:1985050	-0.329871	5.54913e-11	1.79e-08	0.0075	T	C	0.0014	1497580	Triglycerides	SNEEP,GeneBased	SRR	protein_coding	469	GTEx	C	T	Triglycerides	Adipose tissue	True	True	Lipids
rs8076897	0.993702453478053	ENSG00000167720	17	1985050	17:1985050	-0.269562	2.20086e-07	1.79e-08	0.0075	T	C	0.0014	1497580	Triglycerides	SNEEP,GeneBased	SRR	protein_coding	386	GTEx	C	T	Triglycerides	Heart	True	True	Lipids
rs8076897	0.993702453478053	ENSG00000167720	17	1985050	17:1985050	-0.307099	4.6083e-12	1.79e-08	0.0075	T	C	0.0014	1497580	Triglycerides	SNEEP,GeneBased	SRR	protein_coding	670	GTEx	C	T	Triglycerides	Blood	True	True	Lipids
rs8076897	0.866725748564562	ENSG00000167720	17	1985050	17:1985050	-0.298671	7.93241e-11	1.79e-08	0.0075	T	C	0.0014	1497580	Triglycerides	SNEEP,GeneBased	SRR	protein_coding	581	GTEx	C	T	Triglycerides	Adipose tissue	True	True	Lipids
rs8076897	0.866725748564562	ENSG00000167720	17	1985050	17:1985050	-0.361166	1.38415e-12	1.79e-08	0.0075	T	C	0.0014	1497580	Triglycerides	SNEEP,GeneBased	SRR	protein_coding	372	GTEx	C	T	Triglycerides	Heart	True	True	Lipids
rs8076897	0.866725748564562	ENSG00000167720	17	1985050	17:1985050	-0.327013	3.97169e-09	1.79e-08	0.0075	T	C	0.0014	1497580	Triglycerides	SNEEP,GeneBased	SRR	protein_coding	387	GTEx	C	T	Triglycerides	Artery	True	True	Lipids
rs8076897	0.866725748564562	ENSG00000167720	17	1985050	17:1985050	-0.329871	5.54913e-11	1.79e-08	0.0075	T	C	0.0014	1497580	Triglycerides	SNEEP,GeneBased	SRR	protein_coding	469	GTEx	C	T	Triglycerides	Adipose tissue	True	True	Lipids
rs8076897	0.866725748564562	ENSG00000167720	17	1985050	17:1985050	-0.269562	2.20086e-07	1.79e-08	0.0075	T	C	0.0014	1497580	Triglycerides	SNEEP,GeneBased	SRR	protein_coding	386	GTEx	C	T	Triglycerides	Heart	True	True	Lipids
rs8076897	0.866725748564562	ENSG00000167720	17	1985050	17:1985050	-0.307099	4.6083e-12	1.79e-08	0.0075	T	C	0.0014	1497580	Triglycerides	SNEEP,GeneBased	SRR	protein_coding	670	GTEx	C	T	Triglycerides	Blood	True	True	Lipids
rs8076897	0.866725748564562	ENSG00000167720	17	1985050	17:1985050	-0.380767	1.46813e-20	1.79e-08	0.0075	T	C	0.0014	1497580	Triglycerides	SNEEP,GeneBased	SRR	protein_coding	706	GTEx	C	T	Triglycerides	Skeletal muscle	True	True	Lipids
rs8076897	0.866725748564562	ENSG00000167720	17	1985050	17:1985050	-0.32655	7.11038e-14	1.79e-08	0.0075	T	C	0.0014	1497580	Triglycerides	SNEEP,GeneBased	SRR	protein_coding	584	GTEx	C	T	Triglycerides	Artery	True	True	Lipids
rs8076897	1	ENSG00000167720	17	1985050	17:1985050	-0.327013	3.97169e-09	1.79e-08	0.0075	T	C	0.0014	1497580	Triglycerides	SNEEP,GeneBased	SRR	protein_coding	387	GTEx	C	T	Triglycerides	Artery	True	True	Lipids
rs8076897	1	ENSG00000167720	17	1985050	17:1985050	-0.298671	7.93241e-11	1.79e-08	0.0075	T	C	0.0014	1497580	Triglycerides	SNEEP,GeneBased	SRR	protein_coding	581	GTEx	C	T	Triglycerides	Adipose tissue	True	True	Lipids
rs8076897	1	ENSG00000167720	17	1985050	17:1985050	-0.329871	5.54913e-11	1.79e-08	0.0075	T	C	0.0014	1497580	Triglycerides	SNEEP,GeneBased	SRR	protein_coding	469	GTEx	C	T	Triglycerides	Adipose tissue	True	True	Lipids
rs8076897	1	ENSG00000167720	17	1985050	17:1985050	-0.269562	2.20086e-07	1.79e-08	0.0075	T	C	0.0014	1497580	Triglycerides	SNEEP,GeneBased	SRR	protein_coding	386	GTEx	C	T	Triglycerides	Heart	True	True	Lipids
rs8076897	1	ENSG00000167720	17	1985050	17:1985050	-0.307099	4.6083e-12	1.79e-08	0.0075	T	C	0.0014	1497580	Triglycerides	SNEEP,GeneBased	SRR	protein_coding	670	GTEx	C	T	Triglycerides	Blood	True	True	Lipids
rs8076897	1	ENSG00000167720	17	1985050	17:1985050	-0.32655	7.11038e-14	1.79e-08	0.0075	T	C	0.0014	1497580	Triglycerides	SNEEP,GeneBased	SRR	protein_coding	584	GTEx	C	T	Triglycerides	Artery	True	True	Lipids
rs8076897	1	ENSG00000167720	17	1985050	17:1985050	-0.361166	1.38415e-12	1.79e-08	0.0075	T	C	0.0014	1497580	Triglycerides	SNEEP,GeneBased	SRR	protein_coding	372	GTEx	C	T	Triglycerides	Heart	True	True	Lipids
rs8076897	1	ENSG00000167720	17	1985050	17:1985050	-0.380767	1.46813e-20	1.79e-08	0.0075	T	C	0.0014	1497580	Triglycerides	SNEEP,GeneBased	SRR	protein_coding	706	GTEx	C	T	Triglycerides	Skeletal muscle	True	True	Lipids
rs1815786	0.999787334583607	ENSG00000168092	11	116921390	11:116921390	0.113332	4.5883e-05	0	0.1246	T	C	0.0021	1489400	Triglycerides	GeneBased	PAFAH1B2	protein_coding	670	GTEx	C	T	Triglycerides	Blood	True	False	Lipids
rs17174502	1	ENSG00000168092	11	116759655	11:116759655	-0.16552	4.91216e-05	0	0.0949	A	G	0.0019	1510830	Triglycerides	GeneBased	PAFAH1B2	protein_coding	584	GTEx	A	G	Triglycerides	Artery	True	False	Lipids
rs10892076	0.949109595565371	ENSG00000168092	11	116988936	11:116988936	0.0951549	0.000120631	0	0.0495	G	A	0.0013	1502700	Triglycerides	GeneBased	PAFAH1B2	protein_coding	581	GTEx	A	G	Triglycerides	Adipose tissue	True	False	Lipids
rs114034580	1	ENSG00000168092	11	116811878	11:116811878	0.262257	6.17632e-06	1.46e-15	-0.0216	G	A	0.003	1509160	Triglycerides	GeneBased	PAFAH1B2	protein_coding	584	GTEx	G	A	Triglycerides	Artery	True	False	Lipids
rs114034580	1	ENSG00000168092	11	116811878	11:116811878	0.346654	4.33907e-05	1.46e-15	-0.0216	G	A	0.003	1509160	Triglycerides	GeneBased	PAFAH1B2	protein_coding	387	GTEx	G	A	Triglycerides	Artery	True	False	Lipids
rs28752534	1	ENSG00000204351	6	32585068	6:32585068	0.158897	5.43364e-06	4.2e-93	0.0306	C	T	0.0016	1202160	Triglycerides	GeneBased	SKIV2L	protein_coding	581	GTEx	C	T	Triglycerides	Adipose tissue	True	False	Lipids
rs28752534	1	ENSG00000168477	6	32585068	6:32585068	0.257025	1.78875e-05	4.2e-93	0.0306	C	T	0.0016	1202160	Triglycerides	GeneBased	TNXB	protein_coding	227	GTEx	C	T	Triglycerides	Spleen	True	True	Lipids
rs28752534	1	ENSG00000204267	6	32585068	6:32585068	0.0927316	9.9688e-05	4.2e-93	0.0306	C	T	0.0016	1202160	Triglycerides	GeneBased	TAP2	protein_coding	670	GTEx	C	T	Triglycerides	Blood	True	True	Lipids
rs28752534	1	ENSG00000204351	6	32585068	6:32585068	0.191251	5.49594e-05	4.2e-93	0.0306	C	T	0.0016	1202160	Triglycerides	GeneBased	SKIV2L	protein_coding	372	GTEx	C	T	Triglycerides	Heart	True	False	Lipids
rs28752534	1	ENSG00000204351	6	32585068	6:32585068	0.20114	2.33172e-05	4.2e-93	0.0306	C	T	0.0016	1202160	Triglycerides	GeneBased	SKIV2L	protein_coding	387	GTEx	C	T	Triglycerides	Artery	True	False	Lipids
rs28752534	1	ENSG00000204351	6	32585068	6:32585068	0.0721931	0.000168514	4.2e-93	0.0306	C	T	0.0016	1202160	Triglycerides	GeneBased	SKIV2L	protein_coding	670	GTEx	C	T	Triglycerides	Blood	True	False	Lipids
rs6503695	1	ENSG00000168610	17	40499533	17:40499533	-0.14485	5.12774e-08	3.23e-10	0.0083	C	T	0.0013	1503270	Triglycerides	SNEEP,GeneBased	STAT3	protein_coding	706	GTEx	C	T	Triglycerides	Skeletal muscle	True	True	Lipids
rs6503695	1	ENSG00000168610	17	40499533	17:40499533	-0.102905	1.94341e-05	3.23e-10	0.0083	C	T	0.0013	1503270	Triglycerides	SNEEP,GeneBased	STAT3	protein_coding	387	GTEx	C	T	Triglycerides	Artery	True	True	Lipids
rs6503695	1	ENSG00000168610	17	40499533	17:40499533	-0.0914336	0.000152494	3.23e-10	0.0083	C	T	0.0013	1503270	Triglycerides	SNEEP,GeneBased	STAT3	protein_coding	584	GTEx	C	T	Triglycerides	Artery	True	True	Lipids
rs13059045	0.93422794817477	ENSG00000114054	3	135953306	3:135953306	-0.183673	2.05619e-05	1e-29	-0.0238	C	T	0.0021	1503830	Triglycerides	GeneBased	PCCB	protein_coding	584	GTEx	C	T	Triglycerides	Artery	True	True	Lipids
rs13059045	0.93422794817477	ENSG00000114054	3	135953306	3:135953306	-0.0990546	7.67423e-05	1e-29	-0.0238	C	T	0.0021	1503830	Triglycerides	GeneBased	PCCB	protein_coding	706	GTEx	C	T	Triglycerides	Skeletal muscle	True	True	Lipids
rs13059045	0.93422794817477	ENSG00000273486	3	135953306	3:135953306	-0.300932	1.03308e-05	1e-29	-0.0238	C	T	0.0021	1503830	Triglycerides	SNEEP	RP11-731C17.2	lncRNA	386	GTEx	C	T	Triglycerides	Heart	False	True	Lipids
rs13059045	0.93422794817477	ENSG00000239213	3	135953306	3:135953306	-0.170919	0.000156012	1e-29	-0.0238	C	T	0.0021	1503830	Triglycerides	SNEEP,GeneBased	NCK1-DT	lncRNA	706	GTEx	C	T	Triglycerides	Skeletal muscle	False	True	Lipids
rs13059045	0.93422794817477	ENSG00000114054	3	135953306	3:135953306	-0.274452	4.08409e-06	1e-29	-0.0238	C	T	0.0021	1503830	Triglycerides	GeneBased	PCCB	protein_coding	387	GTEx	C	T	Triglycerides	Artery	True	True	Lipids
rs13059045	0.93422794817477	ENSG00000168917	3	135953306	3:135953306	-0.182281	0.000394531	1e-29	-0.0238	C	T	0.0021	1503830	Triglycerides	SNEEP,GeneBased	SLC35G2	protein_coding	706	GTEx	C	T	Triglycerides	Skeletal muscle	True	True	Lipids
rs13059045	0.93422794817477	ENSG00000273486	3	135953306	3:135953306	-0.302806	9.81116e-11	1e-29	-0.0238	C	T	0.0021	1503830	Triglycerides	SNEEP	RP11-731C17.2	lncRNA	706	GTEx	C	T	Triglycerides	Skeletal muscle	False	True	Lipids
rs13059045	0.93422794817477	ENSG00000174579	3	135953306	3:135953306	0.365142	2.0496e-05	1e-29	-0.0238	C	T	0.0021	1503830	Triglycerides	GeneBased	MSL2	protein_coding	208	GTEx	C	T	Triglycerides	Liver	True	True	Lipids
rs1852686	0.685398300337939	ENSG00000169554	2	145809250	2:145809250	0.135931	5.93677e-06	4.82e-09	-0.0062	C	T	0.0013	1507500	Triglycerides	GeneBased	ZEB2	protein_coding	387	GTEx	T	C	Triglycerides	Artery	True	True	Lipids
rs2898248	0.998419751543912	ENSG00000171056	8	10636750	8:10636750	-0.116744	2.95517e-05	1.94e-20	-0.0112	C	T	0.0013	1507760	Triglycerides	GeneBased	SOX7	protein_coding	581	GTEx	T	C	Triglycerides	Adipose tissue	True	False	Lipids
rs2898248	0.998419751543912	ENSG00000171056	8	10636750	8:10636750	0.117218	3.72415e-05	1.94e-20	-0.0112	C	T	0.0013	1507760	Triglycerides	GeneBased	SOX7	protein_coding	706	GTEx	T	C	Triglycerides	Skeletal muscle	True	False	Lipids
rs2898248	0.998419751543912	ENSG00000154328	8	10636750	8:10636750	-0.151717	6.6061e-06	1.94e-20	-0.0112	C	T	0.0013	1507760	Triglycerides	GeneBased	NEIL2	protein_coding	372	GTEx	T	C	Triglycerides	Heart	True	False	Lipids
rs2898248	0.998419751543912	ENSG00000248896	8	10636750	8:10636750	-0.189745	8.82742e-06	1.94e-20	-0.0112	C	T	0.0013	1507760	Triglycerides	GeneBased	CTD-2135J3.3	lncRNA	469	GTEx	T	C	Triglycerides	Adipose tissue	False	True	Lipids
rs60329126	1	ENSG00000171056	8	10562881	8:10562881	-0.167041	6.05317e-05	2.58e-08	0.0112	C	G	0.002	1510180	Triglycerides	GeneBased	SOX7	protein_coding	469	GTEx	C	G	Triglycerides	Adipose tissue	True	False	Lipids
rs687914	1	ENSG00000171132	2	45878760	2:45878760	0.160906	6.11037e-08	4.24e-09	0.0094	T	G	0.0016	1495670	Triglycerides	SNEEP	PRKCE	protein_coding	670	GTEx	T	G	Triglycerides	Blood	True	True	Lipids
rs687914	1	ENSG00000171132	2	45878760	2:45878760	0.138109	2.34059e-05	4.24e-09	0.0094	T	G	0.0016	1495670	Triglycerides	SNEEP	PRKCE	protein_coding	706	GTEx	T	G	Triglycerides	Skeletal muscle	True	True	Lipids
rs687914	1	ENSG00000171132	2	45878760	2:45878760	0.160906	6.11037e-08	4.24e-09	0.0094	T	G	0.0016	1495670	Triglycerides	SNEEP	PRKCE	protein_coding	670	GTEx	T	G	Triglycerides	Blood	True	True	Lipids
rs687914	1	ENSG00000171132	2	45878760	2:45878760	0.138109	2.34059e-05	4.24e-09	0.0094	T	G	0.0016	1495670	Triglycerides	SNEEP	PRKCE	protein_coding	706	GTEx	T	G	Triglycerides	Skeletal muscle	True	True	Lipids
rs8126001	0.9954084407979	ENSG00000171703	20	62711459	20:62711459	-0.198059	7.89396e-21	3.02e-33	-0.0158	T	C	0.0013	1288270	Triglycerides	GeneBased	TCEA2	protein_coding	584	GTEx	T	C	Triglycerides	Artery	True	True	Lipids
rs8126001	0.9954084407979	ENSG00000171703	20	62711459	20:62711459	-0.185831	2.48349e-16	3.02e-33	-0.0158	T	C	0.0013	1288270	Triglycerides	GeneBased	TCEA2	protein_coding	387	GTEx	T	C	Triglycerides	Artery	True	True	Lipids
rs8126001	0.9954084407979	ENSG00000125510	20	62711459	20:62711459	0.371842	2.98427e-14	3.02e-33	-0.0158	T	C	0.0013	1288270	Triglycerides	SNEEP,GeneBased	OPRL1	protein_coding	372	GTEx	T	C	Triglycerides	Heart	True	True	Lipids
rs8126001	0.9954084407979	ENSG00000125510	20	62711459	20:62711459	0.181847	1.76059e-07	3.02e-33	-0.0158	T	C	0.0013	1288270	Triglycerides	SNEEP,GeneBased	OPRL1	protein_coding	469	GTEx	T	C	Triglycerides	Adipose tissue	True	True	Lipids
rs8126001	0.9954084407979	ENSG00000171700	20	62711459	20:62711459	0.238022	6.7993e-17	3.02e-33	-0.0158	T	C	0.0013	1288270	Triglycerides	SNEEP,GeneBased	RGS19	protein_coding	386	GTEx	T	C	Triglycerides	Heart	True	True	Lipids
rs8126001	0.9954084407979	ENSG00000125510	20	62711459	20:62711459	0.318293	8.3728e-11	3.02e-33	-0.0158	T	C	0.0013	1288270	Triglycerides	SNEEP,GeneBased	OPRL1	protein_coding	213	GTEx	T	C	Triglycerides	Artery	True	True	Lipids
rs8126001	0.9954084407979	ENSG00000171700	20	62711459	20:62711459	0.178788	2.05271e-12	3.02e-33	-0.0158	T	C	0.0013	1288270	Triglycerides	SNEEP,GeneBased	RGS19	protein_coding	584	GTEx	T	C	Triglycerides	Artery	True	True	Lipids
rs8126001	0.9954084407979	ENSG00000125510	20	62711459	20:62711459	0.297468	3.56163e-17	3.02e-33	-0.0158	T	C	0.0013	1288270	Triglycerides	SNEEP,GeneBased	OPRL1	protein_coding	581	GTEx	T	C	Triglycerides	Adipose tissue	True	True	Lipids
rs8126001	0.9954084407979	ENSG00000171695	20	62711459	20:62711459	0.354081	9.75075e-08	3.02e-33	-0.0158	T	C	0.0013	1288270	Triglycerides	SNEEP	LKAAEAR1	protein_coding	372	GTEx	T	C	Triglycerides	Heart	True	True	Lipids
rs8126001	0.9954084407979	ENSG00000171700	20	62711459	20:62711459	0.203499	2.55112e-16	3.02e-33	-0.0158	T	C	0.0013	1288270	Triglycerides	SNEEP,GeneBased	RGS19	protein_coding	387	GTEx	T	C	Triglycerides	Artery	True	True	Lipids
rs8126001	0.9954084407979	ENSG00000171700	20	62711459	20:62711459	0.23996	1.17191e-15	3.02e-33	-0.0158	T	C	0.0013	1288270	Triglycerides	SNEEP,GeneBased	RGS19	protein_coding	372	GTEx	T	C	Triglycerides	Heart	True	True	Lipids
rs8126001	0.9954084407979	ENSG00000171700	20	62711459	20:62711459	0.188319	3.41417e-07	3.02e-33	-0.0158	T	C	0.0013	1288270	Triglycerides	SNEEP,GeneBased	RGS19	protein_coding	213	GTEx	T	C	Triglycerides	Artery	True	True	Lipids
rs8126001	0.9954084407979	ENSG00000125510	20	62711459	20:62711459	0.257192	4.00121e-09	3.02e-33	-0.0158	T	C	0.0013	1288270	Triglycerides	SNEEP,GeneBased	OPRL1	protein_coding	386	GTEx	T	C	Triglycerides	Heart	True	True	Lipids
rs8126001	0.9954084407979	ENSG00000171700	20	62711459	20:62711459	0.287022	6.90591e-09	3.02e-33	-0.0158	T	C	0.0013	1288270	Triglycerides	SNEEP,GeneBased	RGS19	protein_coding	208	GTEx	T	C	Triglycerides	Liver	True	True	Lipids
rs8126001	0.9954084407979	ENSG00000171700	20	62711459	20:62711459	0.194752	4.71776e-15	3.02e-33	-0.0158	T	C	0.0013	1288270	Triglycerides	SNEEP,GeneBased	RGS19	protein_coding	581	GTEx	T	C	Triglycerides	Adipose tissue	True	True	Lipids
rs8126001	0.9954084407979	ENSG00000125510	20	62711459	20:62711459	0.427243	2.03271e-23	3.02e-33	-0.0158	T	C	0.0013	1288270	Triglycerides	SNEEP,GeneBased	OPRL1	protein_coding	706	GTEx	T	C	Triglycerides	Skeletal muscle	True	True	Lipids
rs8126001	0.9954084407979	ENSG00000171700	20	62711459	20:62711459	0.510887	4.46953e-58	3.02e-33	-0.0158	T	C	0.0013	1288270	Triglycerides	SNEEP,GeneBased	RGS19	protein_coding	706	GTEx	T	C	Triglycerides	Skeletal muscle	True	True	Lipids
rs8126001	0.9954084407979	ENSG00000125510	20	62711459	20:62711459	0.320872	2.50143e-24	3.02e-33	-0.0158	T	C	0.0013	1288270	Triglycerides	SNEEP,GeneBased	OPRL1	protein_coding	584	GTEx	T	C	Triglycerides	Artery	True	True	Lipids
rs8126001	0.9954084407979	ENSG00000125510	20	62711459	20:62711459	0.422011	1.34531e-26	3.02e-33	-0.0158	T	C	0.0013	1288270	Triglycerides	SNEEP,GeneBased	OPRL1	protein_coding	387	GTEx	T	C	Triglycerides	Artery	True	True	Lipids
rs8126001	0.9954084407979	ENSG00000171700	20	62711459	20:62711459	0.147154	1.32086e-13	3.02e-33	-0.0158	T	C	0.0013	1288270	Triglycerides	SNEEP,GeneBased	RGS19	protein_coding	469	GTEx	T	C	Triglycerides	Adipose tissue	True	True	Lipids
rs8126001	0.9954084407979	ENSG00000125510	20	62711459	20:62711459	-0.211598	1.81615e-32	3.02e-33	-0.0158	T	C	0.0013	1288270	Triglycerides	SNEEP,GeneBased	OPRL1	protein_coding	670	GTEx	T	C	Triglycerides	Blood	True	True	Lipids
rs8126001	0.995773272887344	ENSG00000125510	20	62711459	20:62711459	0.297468	3.56163e-17	3.02e-33	-0.0158	T	C	0.0013	1288270	Triglycerides	SNEEP,GeneBased	OPRL1	protein_coding	581	GTEx	T	C	Triglycerides	Adipose tissue	True	True	Lipids
rs8126001	0.995773272887344	ENSG00000125510	20	62711459	20:62711459	0.318293	8.3728e-11	3.02e-33	-0.0158	T	C	0.0013	1288270	Triglycerides	SNEEP,GeneBased	OPRL1	protein_coding	213	GTEx	T	C	Triglycerides	Artery	True	True	Lipids
rs8126001	0.995773272887344	ENSG00000171695	20	62711459	20:62711459	0.354081	9.75075e-08	3.02e-33	-0.0158	T	C	0.0013	1288270	Triglycerides	SNEEP	LKAAEAR1	protein_coding	372	GTEx	T	C	Triglycerides	Heart	True	True	Lipids
rs8126001	0.995773272887344	ENSG00000171703	20	62711459	20:62711459	-0.185831	2.48349e-16	3.02e-33	-0.0158	T	C	0.0013	1288270	Triglycerides	GeneBased	TCEA2	protein_coding	387	GTEx	T	C	Triglycerides	Artery	True	True	Lipids
rs8126001	0.995773272887344	ENSG00000171700	20	62711459	20:62711459	0.287022	6.90591e-09	3.02e-33	-0.0158	T	C	0.0013	1288270	Triglycerides	SNEEP,GeneBased	RGS19	protein_coding	208	GTEx	T	C	Triglycerides	Liver	True	True	Lipids
rs8126001	0.995773272887344	ENSG00000125510	20	62711459	20:62711459	0.371842	2.98427e-14	3.02e-33	-0.0158	T	C	0.0013	1288270	Triglycerides	SNEEP,GeneBased	OPRL1	protein_coding	372	GTEx	T	C	Triglycerides	Heart	True	True	Lipids
rs8126001	0.995773272887344	ENSG00000125510	20	62711459	20:62711459	0.181847	1.76059e-07	3.02e-33	-0.0158	T	C	0.0013	1288270	Triglycerides	SNEEP,GeneBased	OPRL1	protein_coding	469	GTEx	T	C	Triglycerides	Adipose tissue	True	True	Lipids
rs8126001	0.995773272887344	ENSG00000171700	20	62711459	20:62711459	0.510887	4.46953e-58	3.02e-33	-0.0158	T	C	0.0013	1288270	Triglycerides	SNEEP,GeneBased	RGS19	protein_coding	706	GTEx	T	C	Triglycerides	Skeletal muscle	True	True	Lipids
rs8126001	0.995773272887344	ENSG00000171700	20	62711459	20:62711459	0.238022	6.7993e-17	3.02e-33	-0.0158	T	C	0.0013	1288270	Triglycerides	SNEEP,GeneBased	RGS19	protein_coding	386	GTEx	T	C	Triglycerides	Heart	True	True	Lipids
rs8126001	0.995773272887344	ENSG00000171700	20	62711459	20:62711459	0.188319	3.41417e-07	3.02e-33	-0.0158	T	C	0.0013	1288270	Triglycerides	SNEEP,GeneBased	RGS19	protein_coding	213	GTEx	T	C	Triglycerides	Artery	True	True	Lipids
rs8126001	0.995773272887344	ENSG00000171703	20	62711459	20:62711459	-0.198059	7.89396e-21	3.02e-33	-0.0158	T	C	0.0013	1288270	Triglycerides	GeneBased	TCEA2	protein_coding	584	GTEx	T	C	Triglycerides	Artery	True	True	Lipids
rs8126001	0.995773272887344	ENSG00000171700	20	62711459	20:62711459	0.23996	1.17191e-15	3.02e-33	-0.0158	T	C	0.0013	1288270	Triglycerides	SNEEP,GeneBased	RGS19	protein_coding	372	GTEx	T	C	Triglycerides	Heart	True	True	Lipids
rs8126001	0.995773272887344	ENSG00000171700	20	62711459	20:62711459	0.147154	1.32086e-13	3.02e-33	-0.0158	T	C	0.0013	1288270	Triglycerides	SNEEP,GeneBased	RGS19	protein_coding	469	GTEx	T	C	Triglycerides	Adipose tissue	True	True	Lipids
rs8126001	0.995773272887344	ENSG00000125510	20	62711459	20:62711459	0.427243	2.03271e-23	3.02e-33	-0.0158	T	C	0.0013	1288270	Triglycerides	SNEEP,GeneBased	OPRL1	protein_coding	706	GTEx	T	C	Triglycerides	Skeletal muscle	True	True	Lipids
rs8126001	0.995773272887344	ENSG00000125510	20	62711459	20:62711459	0.257192	4.00121e-09	3.02e-33	-0.0158	T	C	0.0013	1288270	Triglycerides	SNEEP,GeneBased	OPRL1	protein_coding	386	GTEx	T	C	Triglycerides	Heart	True	True	Lipids
rs8126001	0.995773272887344	ENSG00000171700	20	62711459	20:62711459	0.194752	4.71776e-15	3.02e-33	-0.0158	T	C	0.0013	1288270	Triglycerides	SNEEP,GeneBased	RGS19	protein_coding	581	GTEx	T	C	Triglycerides	Adipose tissue	True	True	Lipids
rs8126001	0.995773272887344	ENSG00000125510	20	62711459	20:62711459	-0.211598	1.81615e-32	3.02e-33	-0.0158	T	C	0.0013	1288270	Triglycerides	SNEEP,GeneBased	OPRL1	protein_coding	670	GTEx	T	C	Triglycerides	Blood	True	True	Lipids
rs8126001	0.995773272887344	ENSG00000125510	20	62711459	20:62711459	0.320872	2.50143e-24	3.02e-33	-0.0158	T	C	0.0013	1288270	Triglycerides	SNEEP,GeneBased	OPRL1	protein_coding	584	GTEx	T	C	Triglycerides	Artery	True	True	Lipids
rs8126001	0.995773272887344	ENSG00000171700	20	62711459	20:62711459	0.203499	2.55112e-16	3.02e-33	-0.0158	T	C	0.0013	1288270	Triglycerides	SNEEP,GeneBased	RGS19	protein_coding	387	GTEx	T	C	Triglycerides	Artery	True	True	Lipids
rs8126001	0.995773272887344	ENSG00000171700	20	62711459	20:62711459	0.178788	2.05271e-12	3.02e-33	-0.0158	T	C	0.0013	1288270	Triglycerides	SNEEP,GeneBased	RGS19	protein_coding	584	GTEx	T	C	Triglycerides	Artery	True	True	Lipids
rs8126001	0.995773272887344	ENSG00000125510	20	62711459	20:62711459	0.422011	1.34531e-26	3.02e-33	-0.0158	T	C	0.0013	1288270	Triglycerides	SNEEP,GeneBased	OPRL1	protein_coding	387	GTEx	T	C	Triglycerides	Artery	True	True	Lipids
rs8126001	0.989229402384584	ENSG00000171700	20	62711459	20:62711459	0.203499	2.55112e-16	3.02e-33	-0.0158	T	C	0.0013	1288270	Triglycerides	SNEEP,GeneBased	RGS19	protein_coding	387	GTEx	T	C	Triglycerides	Artery	True	True	Lipids
rs8126001	0.989229402384584	ENSG00000125510	20	62711459	20:62711459	-0.211598	1.81615e-32	3.02e-33	-0.0158	T	C	0.0013	1288270	Triglycerides	SNEEP,GeneBased	OPRL1	protein_coding	670	GTEx	T	C	Triglycerides	Blood	True	True	Lipids
rs8126001	0.989229402384584	ENSG00000125510	20	62711459	20:62711459	0.320872	2.50143e-24	3.02e-33	-0.0158	T	C	0.0013	1288270	Triglycerides	SNEEP,GeneBased	OPRL1	protein_coding	584	GTEx	T	C	Triglycerides	Artery	True	True	Lipids
rs8126001	0.989229402384584	ENSG00000125510	20	62711459	20:62711459	0.422011	1.34531e-26	3.02e-33	-0.0158	T	C	0.0013	1288270	Triglycerides	SNEEP,GeneBased	OPRL1	protein_coding	387	GTEx	T	C	Triglycerides	Artery	True	True	Lipids
rs8126001	0.989229402384584	ENSG00000125510	20	62711459	20:62711459	0.371842	2.98427e-14	3.02e-33	-0.0158	T	C	0.0013	1288270	Triglycerides	SNEEP,GeneBased	OPRL1	protein_coding	372	GTEx	T	C	Triglycerides	Heart	True	True	Lipids
rs8126001	0.989229402384584	ENSG00000171700	20	62711459	20:62711459	0.23996	1.17191e-15	3.02e-33	-0.0158	T	C	0.0013	1288270	Triglycerides	SNEEP,GeneBased	RGS19	protein_coding	372	GTEx	T	C	Triglycerides	Heart	True	True	Lipids
rs8126001	0.989229402384584	ENSG00000125510	20	62711459	20:62711459	0.297468	3.56163e-17	3.02e-33	-0.0158	T	C	0.0013	1288270	Triglycerides	SNEEP,GeneBased	OPRL1	protein_coding	581	GTEx	T	C	Triglycerides	Adipose tissue	True	True	Lipids
rs8126001	0.989229402384584	ENSG00000171700	20	62711459	20:62711459	0.510887	4.46953e-58	3.02e-33	-0.0158	T	C	0.0013	1288270	Triglycerides	SNEEP,GeneBased	RGS19	protein_coding	706	GTEx	T	C	Triglycerides	Skeletal muscle	True	True	Lipids
rs8126001	0.989229402384584	ENSG00000171703	20	62711459	20:62711459	-0.198059	7.89396e-21	3.02e-33	-0.0158	T	C	0.0013	1288270	Triglycerides	GeneBased	TCEA2	protein_coding	584	GTEx	T	C	Triglycerides	Artery	True	True	Lipids
rs8126001	0.989229402384584	ENSG00000171695	20	62711459	20:62711459	0.354081	9.75075e-08	3.02e-33	-0.0158	T	C	0.0013	1288270	Triglycerides	SNEEP	LKAAEAR1	protein_coding	372	GTEx	T	C	Triglycerides	Heart	True	True	Lipids
rs8126001	0.989229402384584	ENSG00000171700	20	62711459	20:62711459	0.147154	1.32086e-13	3.02e-33	-0.0158	T	C	0.0013	1288270	Triglycerides	SNEEP,GeneBased	RGS19	protein_coding	469	GTEx	T	C	Triglycerides	Adipose tissue	True	True	Lipids
rs8126001	0.989229402384584	ENSG00000171703	20	62711459	20:62711459	-0.185831	2.48349e-16	3.02e-33	-0.0158	T	C	0.0013	1288270	Triglycerides	GeneBased	TCEA2	protein_coding	387	GTEx	T	C	Triglycerides	Artery	True	True	Lipids
rs8126001	0.989229402384584	ENSG00000125510	20	62711459	20:62711459	0.318293	8.3728e-11	3.02e-33	-0.0158	T	C	0.0013	1288270	Triglycerides	SNEEP,GeneBased	OPRL1	protein_coding	213	GTEx	T	C	Triglycerides	Artery	True	True	Lipids
rs8126001	0.989229402384584	ENSG00000125510	20	62711459	20:62711459	0.181847	1.76059e-07	3.02e-33	-0.0158	T	C	0.0013	1288270	Triglycerides	SNEEP,GeneBased	OPRL1	protein_coding	469	GTEx	T	C	Triglycerides	Adipose tissue	True	True	Lipids
rs8126001	0.989229402384584	ENSG00000125510	20	62711459	20:62711459	0.257192	4.00121e-09	3.02e-33	-0.0158	T	C	0.0013	1288270	Triglycerides	SNEEP,GeneBased	OPRL1	protein_coding	386	GTEx	T	C	Triglycerides	Heart	True	True	Lipids
rs8126001	0.989229402384584	ENSG00000171700	20	62711459	20:62711459	0.178788	2.05271e-12	3.02e-33	-0.0158	T	C	0.0013	1288270	Triglycerides	SNEEP,GeneBased	RGS19	protein_coding	584	GTEx	T	C	Triglycerides	Artery	True	True	Lipids
rs8126001	0.989229402384584	ENSG00000171700	20	62711459	20:62711459	0.287022	6.90591e-09	3.02e-33	-0.0158	T	C	0.0013	1288270	Triglycerides	SNEEP,GeneBased	RGS19	protein_coding	208	GTEx	T	C	Triglycerides	Liver	True	True	Lipids
rs8126001	0.989229402384584	ENSG00000171700	20	62711459	20:62711459	0.188319	3.41417e-07	3.02e-33	-0.0158	T	C	0.0013	1288270	Triglycerides	SNEEP,GeneBased	RGS19	protein_coding	213	GTEx	T	C	Triglycerides	Artery	True	True	Lipids
rs8126001	0.989229402384584	ENSG00000125510	20	62711459	20:62711459	0.427243	2.03271e-23	3.02e-33	-0.0158	T	C	0.0013	1288270	Triglycerides	SNEEP,GeneBased	OPRL1	protein_coding	706	GTEx	T	C	Triglycerides	Skeletal muscle	True	True	Lipids
rs8126001	0.989229402384584	ENSG00000171700	20	62711459	20:62711459	0.194752	4.71776e-15	3.02e-33	-0.0158	T	C	0.0013	1288270	Triglycerides	SNEEP,GeneBased	RGS19	protein_coding	581	GTEx	T	C	Triglycerides	Adipose tissue	True	True	Lipids
rs8126001	0.989229402384584	ENSG00000171700	20	62711459	20:62711459	0.238022	6.7993e-17	3.02e-33	-0.0158	T	C	0.0013	1288270	Triglycerides	SNEEP,GeneBased	RGS19	protein_coding	386	GTEx	T	C	Triglycerides	Heart	True	True	Lipids
rs8126001	0.999653494667555	ENSG00000171700	20	62711459	20:62711459	0.147154	1.32086e-13	3.02e-33	-0.0158	T	C	0.0013	1288270	Triglycerides	SNEEP,GeneBased	RGS19	protein_coding	469	GTEx	T	C	Triglycerides	Adipose tissue	True	True	Lipids
rs8126001	0.999653494667555	ENSG00000125510	20	62711459	20:62711459	0.181847	1.76059e-07	3.02e-33	-0.0158	T	C	0.0013	1288270	Triglycerides	SNEEP,GeneBased	OPRL1	protein_coding	469	GTEx	T	C	Triglycerides	Adipose tissue	True	True	Lipids
rs8126001	0.999653494667555	ENSG00000125510	20	62711459	20:62711459	0.422011	1.34531e-26	3.02e-33	-0.0158	T	C	0.0013	1288270	Triglycerides	SNEEP,GeneBased	OPRL1	protein_coding	387	GTEx	T	C	Triglycerides	Artery	True	True	Lipids
rs8126001	0.999653494667555	ENSG00000125510	20	62711459	20:62711459	0.427243	2.03271e-23	3.02e-33	-0.0158	T	C	0.0013	1288270	Triglycerides	SNEEP,GeneBased	OPRL1	protein_coding	706	GTEx	T	C	Triglycerides	Skeletal muscle	True	True	Lipids
rs8126001	0.999653494667555	ENSG00000125510	20	62711459	20:62711459	-0.211598	1.81615e-32	3.02e-33	-0.0158	T	C	0.0013	1288270	Triglycerides	SNEEP,GeneBased	OPRL1	protein_coding	670	GTEx	T	C	Triglycerides	Blood	True	True	Lipids
rs8126001	0.999653494667555	ENSG00000125510	20	62711459	20:62711459	0.318293	8.3728e-11	3.02e-33	-0.0158	T	C	0.0013	1288270	Triglycerides	SNEEP,GeneBased	OPRL1	protein_coding	213	GTEx	T	C	Triglycerides	Artery	True	True	Lipids
rs8126001	0.999653494667555	ENSG00000171700	20	62711459	20:62711459	0.23996	1.17191e-15	3.02e-33	-0.0158	T	C	0.0013	1288270	Triglycerides	SNEEP,GeneBased	RGS19	protein_coding	372	GTEx	T	C	Triglycerides	Heart	True	True	Lipids
rs8126001	0.999653494667555	ENSG00000171700	20	62711459	20:62711459	0.178788	2.05271e-12	3.02e-33	-0.0158	T	C	0.0013	1288270	Triglycerides	SNEEP,GeneBased	RGS19	protein_coding	584	GTEx	T	C	Triglycerides	Artery	True	True	Lipids
rs8126001	0.999653494667555	ENSG00000171700	20	62711459	20:62711459	0.203499	2.55112e-16	3.02e-33	-0.0158	T	C	0.0013	1288270	Triglycerides	SNEEP,GeneBased	RGS19	protein_coding	387	GTEx	T	C	Triglycerides	Artery	True	True	Lipids
rs8126001	0.999653494667555	ENSG00000171700	20	62711459	20:62711459	0.287022	6.90591e-09	3.02e-33	-0.0158	T	C	0.0013	1288270	Triglycerides	SNEEP,GeneBased	RGS19	protein_coding	208	GTEx	T	C	Triglycerides	Liver	True	True	Lipids
rs8126001	0.999653494667555	ENSG00000125510	20	62711459	20:62711459	0.320872	2.50143e-24	3.02e-33	-0.0158	T	C	0.0013	1288270	Triglycerides	SNEEP,GeneBased	OPRL1	protein_coding	584	GTEx	T	C	Triglycerides	Artery	True	True	Lipids
rs8126001	0.999653494667555	ENSG00000171700	20	62711459	20:62711459	0.194752	4.71776e-15	3.02e-33	-0.0158	T	C	0.0013	1288270	Triglycerides	SNEEP,GeneBased	RGS19	protein_coding	581	GTEx	T	C	Triglycerides	Adipose tissue	True	True	Lipids
rs8126001	0.999653494667555	ENSG00000171703	20	62711459	20:62711459	-0.185831	2.48349e-16	3.02e-33	-0.0158	T	C	0.0013	1288270	Triglycerides	GeneBased	TCEA2	protein_coding	387	GTEx	T	C	Triglycerides	Artery	True	True	Lipids
rs8126001	0.999653494667555	ENSG00000171703	20	62711459	20:62711459	-0.198059	7.89396e-21	3.02e-33	-0.0158	T	C	0.0013	1288270	Triglycerides	GeneBased	TCEA2	protein_coding	584	GTEx	T	C	Triglycerides	Artery	True	True	Lipids
rs8126001	0.999653494667555	ENSG00000171700	20	62711459	20:62711459	0.188319	3.41417e-07	3.02e-33	-0.0158	T	C	0.0013	1288270	Triglycerides	SNEEP,GeneBased	RGS19	protein_coding	213	GTEx	T	C	Triglycerides	Artery	True	True	Lipids
rs8126001	0.999653494667555	ENSG00000171700	20	62711459	20:62711459	0.510887	4.46953e-58	3.02e-33	-0.0158	T	C	0.0013	1288270	Triglycerides	SNEEP,GeneBased	RGS19	protein_coding	706	GTEx	T	C	Triglycerides	Skeletal muscle	True	True	Lipids
rs8126001	0.999653494667555	ENSG00000171695	20	62711459	20:62711459	0.354081	9.75075e-08	3.02e-33	-0.0158	T	C	0.0013	1288270	Triglycerides	SNEEP	LKAAEAR1	protein_coding	372	GTEx	T	C	Triglycerides	Heart	True	True	Lipids
rs8126001	0.999653494667555	ENSG00000125510	20	62711459	20:62711459	0.257192	4.00121e-09	3.02e-33	-0.0158	T	C	0.0013	1288270	Triglycerides	SNEEP,GeneBased	OPRL1	protein_coding	386	GTEx	T	C	Triglycerides	Heart	True	True	Lipids
rs8126001	0.999653494667555	ENSG00000125510	20	62711459	20:62711459	0.297468	3.56163e-17	3.02e-33	-0.0158	T	C	0.0013	1288270	Triglycerides	SNEEP,GeneBased	OPRL1	protein_coding	581	GTEx	T	C	Triglycerides	Adipose tissue	True	True	Lipids
rs8126001	0.999653494667555	ENSG00000171700	20	62711459	20:62711459	0.238022	6.7993e-17	3.02e-33	-0.0158	T	C	0.0013	1288270	Triglycerides	SNEEP,GeneBased	RGS19	protein_coding	386	GTEx	T	C	Triglycerides	Heart	True	True	Lipids
rs8126001	0.999653494667555	ENSG00000125510	20	62711459	20:62711459	0.371842	2.98427e-14	3.02e-33	-0.0158	T	C	0.0013	1288270	Triglycerides	SNEEP,GeneBased	OPRL1	protein_coding	372	GTEx	T	C	Triglycerides	Heart	True	True	Lipids
rs8126001	0.999739893969458	ENSG00000171700	20	62711459	20:62711459	0.203499	2.55112e-16	3.02e-33	-0.0158	T	C	0.0013	1288270	Triglycerides	SNEEP,GeneBased	RGS19	protein_coding	387	GTEx	T	C	Triglycerides	Artery	True	True	Lipids
rs8126001	0.999739893969458	ENSG00000125510	20	62711459	20:62711459	0.371842	2.98427e-14	3.02e-33	-0.0158	T	C	0.0013	1288270	Triglycerides	SNEEP,GeneBased	OPRL1	protein_coding	372	GTEx	T	C	Triglycerides	Heart	True	True	Lipids
rs8126001	0.999739893969458	ENSG00000171700	20	62711459	20:62711459	0.238022	6.7993e-17	3.02e-33	-0.0158	T	C	0.0013	1288270	Triglycerides	SNEEP,GeneBased	RGS19	protein_coding	386	GTEx	T	C	Triglycerides	Heart	True	True	Lipids
rs8126001	0.999739893969458	ENSG00000125510	20	62711459	20:62711459	0.297468	3.56163e-17	3.02e-33	-0.0158	T	C	0.0013	1288270	Triglycerides	SNEEP,GeneBased	OPRL1	protein_coding	581	GTEx	T	C	Triglycerides	Adipose tissue	True	True	Lipids
rs8126001	0.999739893969458	ENSG00000171700	20	62711459	20:62711459	0.188319	3.41417e-07	3.02e-33	-0.0158	T	C	0.0013	1288270	Triglycerides	SNEEP,GeneBased	RGS19	protein_coding	213	GTEx	T	C	Triglycerides	Artery	True	True	Lipids
rs8126001	0.999739893969458	ENSG00000171700	20	62711459	20:62711459	0.178788	2.05271e-12	3.02e-33	-0.0158	T	C	0.0013	1288270	Triglycerides	SNEEP,GeneBased	RGS19	protein_coding	584	GTEx	T	C	Triglycerides	Artery	True	True	Lipids
rs8126001	0.999739893969458	ENSG00000171703	20	62711459	20:62711459	-0.185831	2.48349e-16	3.02e-33	-0.0158	T	C	0.0013	1288270	Triglycerides	GeneBased	TCEA2	protein_coding	387	GTEx	T	C	Triglycerides	Artery	True	True	Lipids
rs8126001	0.999739893969458	ENSG00000171703	20	62711459	20:62711459	-0.198059	7.89396e-21	3.02e-33	-0.0158	T	C	0.0013	1288270	Triglycerides	GeneBased	TCEA2	protein_coding	584	GTEx	T	C	Triglycerides	Artery	True	True	Lipids
rs8126001	0.999739893969458	ENSG00000125510	20	62711459	20:62711459	0.320872	2.50143e-24	3.02e-33	-0.0158	T	C	0.0013	1288270	Triglycerides	SNEEP,GeneBased	OPRL1	protein_coding	584	GTEx	T	C	Triglycerides	Artery	True	True	Lipids
rs8126001	0.999739893969458	ENSG00000171700	20	62711459	20:62711459	0.194752	4.71776e-15	3.02e-33	-0.0158	T	C	0.0013	1288270	Triglycerides	SNEEP,GeneBased	RGS19	protein_coding	581	GTEx	T	C	Triglycerides	Adipose tissue	True	True	Lipids
rs8126001	0.999739893969458	ENSG00000125510	20	62711459	20:62711459	-0.211598	1.81615e-32	3.02e-33	-0.0158	T	C	0.0013	1288270	Triglycerides	SNEEP,GeneBased	OPRL1	protein_coding	670	GTEx	T	C	Triglycerides	Blood	True	True	Lipids
rs8126001	0.999739893969458	ENSG00000125510	20	62711459	20:62711459	0.318293	8.3728e-11	3.02e-33	-0.0158	T	C	0.0013	1288270	Triglycerides	SNEEP,GeneBased	OPRL1	protein_coding	213	GTEx	T	C	Triglycerides	Artery	True	True	Lipids
rs8126001	0.999739893969458	ENSG00000125510	20	62711459	20:62711459	0.422011	1.34531e-26	3.02e-33	-0.0158	T	C	0.0013	1288270	Triglycerides	SNEEP,GeneBased	OPRL1	protein_coding	387	GTEx	T	C	Triglycerides	Artery	True	True	Lipids
rs8126001	0.999739893969458	ENSG00000171700	20	62711459	20:62711459	0.147154	1.32086e-13	3.02e-33	-0.0158	T	C	0.0013	1288270	Triglycerides	SNEEP,GeneBased	RGS19	protein_coding	469	GTEx	T	C	Triglycerides	Adipose tissue	True	True	Lipids
rs8126001	0.999739893969458	ENSG00000171700	20	62711459	20:62711459	0.23996	1.17191e-15	3.02e-33	-0.0158	T	C	0.0013	1288270	Triglycerides	SNEEP,GeneBased	RGS19	protein_coding	372	GTEx	T	C	Triglycerides	Heart	True	True	Lipids
rs8126001	0.999739893969458	ENSG00000125510	20	62711459	20:62711459	0.257192	4.00121e-09	3.02e-33	-0.0158	T	C	0.0013	1288270	Triglycerides	SNEEP,GeneBased	OPRL1	protein_coding	386	GTEx	T	C	Triglycerides	Heart	True	True	Lipids
rs8126001	0.999739893969458	ENSG00000171700	20	62711459	20:62711459	0.510887	4.46953e-58	3.02e-33	-0.0158	T	C	0.0013	1288270	Triglycerides	SNEEP,GeneBased	RGS19	protein_coding	706	GTEx	T	C	Triglycerides	Skeletal muscle	True	True	Lipids
rs8126001	0.999739893969458	ENSG00000125510	20	62711459	20:62711459	0.427243	2.03271e-23	3.02e-33	-0.0158	T	C	0.0013	1288270	Triglycerides	SNEEP,GeneBased	OPRL1	protein_coding	706	GTEx	T	C	Triglycerides	Skeletal muscle	True	True	Lipids
rs8126001	0.999739893969458	ENSG00000171695	20	62711459	20:62711459	0.354081	9.75075e-08	3.02e-33	-0.0158	T	C	0.0013	1288270	Triglycerides	SNEEP	LKAAEAR1	protein_coding	372	GTEx	T	C	Triglycerides	Heart	True	True	Lipids
rs8126001	0.999739893969458	ENSG00000171700	20	62711459	20:62711459	0.287022	6.90591e-09	3.02e-33	-0.0158	T	C	0.0013	1288270	Triglycerides	SNEEP,GeneBased	RGS19	protein_coding	208	GTEx	T	C	Triglycerides	Liver	True	True	Lipids
rs8126001	0.999739893969458	ENSG00000125510	20	62711459	20:62711459	0.181847	1.76059e-07	3.02e-33	-0.0158	T	C	0.0013	1288270	Triglycerides	SNEEP,GeneBased	OPRL1	protein_coding	469	GTEx	T	C	Triglycerides	Adipose tissue	True	True	Lipids
rs8126001	0.991124867909642	ENSG00000171700	20	62711459	20:62711459	0.188319	3.41417e-07	3.02e-33	-0.0158	T	C	0.0013	1288270	Triglycerides	SNEEP,GeneBased	RGS19	protein_coding	213	GTEx	T	C	Triglycerides	Artery	True	True	Lipids
rs8126001	0.991124867909642	ENSG00000125510	20	62711459	20:62711459	0.257192	4.00121e-09	3.02e-33	-0.0158	T	C	0.0013	1288270	Triglycerides	SNEEP,GeneBased	OPRL1	protein_coding	386	GTEx	T	C	Triglycerides	Heart	True	True	Lipids
rs8126001	0.991124867909642	ENSG00000125510	20	62711459	20:62711459	0.427243	2.03271e-23	3.02e-33	-0.0158	T	C	0.0013	1288270	Triglycerides	SNEEP,GeneBased	OPRL1	protein_coding	706	GTEx	T	C	Triglycerides	Skeletal muscle	True	True	Lipids
rs8126001	0.991124867909642	ENSG00000125510	20	62711459	20:62711459	0.181847	1.76059e-07	3.02e-33	-0.0158	T	C	0.0013	1288270	Triglycerides	SNEEP,GeneBased	OPRL1	protein_coding	469	GTEx	T	C	Triglycerides	Adipose tissue	True	True	Lipids
rs8126001	0.991124867909642	ENSG00000171700	20	62711459	20:62711459	0.194752	4.71776e-15	3.02e-33	-0.0158	T	C	0.0013	1288270	Triglycerides	SNEEP,GeneBased	RGS19	protein_coding	581	GTEx	T	C	Triglycerides	Adipose tissue	True	True	Lipids
rs8126001	0.991124867909642	ENSG00000125510	20	62711459	20:62711459	-0.211598	1.81615e-32	3.02e-33	-0.0158	T	C	0.0013	1288270	Triglycerides	SNEEP,GeneBased	OPRL1	protein_coding	670	GTEx	T	C	Triglycerides	Blood	True	True	Lipids
rs8126001	0.991124867909642	ENSG00000171700	20	62711459	20:62711459	0.203499	2.55112e-16	3.02e-33	-0.0158	T	C	0.0013	1288270	Triglycerides	SNEEP,GeneBased	RGS19	protein_coding	387	GTEx	T	C	Triglycerides	Artery	True	True	Lipids
rs8126001	0.991124867909642	ENSG00000171700	20	62711459	20:62711459	0.510887	4.46953e-58	3.02e-33	-0.0158	T	C	0.0013	1288270	Triglycerides	SNEEP,GeneBased	RGS19	protein_coding	706	GTEx	T	C	Triglycerides	Skeletal muscle	True	True	Lipids
rs8126001	0.991124867909642	ENSG00000171700	20	62711459	20:62711459	0.238022	6.7993e-17	3.02e-33	-0.0158	T	C	0.0013	1288270	Triglycerides	SNEEP,GeneBased	RGS19	protein_coding	386	GTEx	T	C	Triglycerides	Heart	True	True	Lipids
rs8126001	0.991124867909642	ENSG00000171700	20	62711459	20:62711459	0.178788	2.05271e-12	3.02e-33	-0.0158	T	C	0.0013	1288270	Triglycerides	SNEEP,GeneBased	RGS19	protein_coding	584	GTEx	T	C	Triglycerides	Artery	True	True	Lipids
rs8126001	0.991124867909642	ENSG00000125510	20	62711459	20:62711459	0.297468	3.56163e-17	3.02e-33	-0.0158	T	C	0.0013	1288270	Triglycerides	SNEEP,GeneBased	OPRL1	protein_coding	581	GTEx	T	C	Triglycerides	Adipose tissue	True	True	Lipids
rs8126001	0.991124867909642	ENSG00000125510	20	62711459	20:62711459	0.318293	8.3728e-11	3.02e-33	-0.0158	T	C	0.0013	1288270	Triglycerides	SNEEP,GeneBased	OPRL1	protein_coding	213	GTEx	T	C	Triglycerides	Artery	True	True	Lipids
rs8126001	0.991124867909642	ENSG00000125510	20	62711459	20:62711459	0.320872	2.50143e-24	3.02e-33	-0.0158	T	C	0.0013	1288270	Triglycerides	SNEEP,GeneBased	OPRL1	protein_coding	584	GTEx	T	C	Triglycerides	Artery	True	True	Lipids
rs8126001	0.991124867909642	ENSG00000125510	20	62711459	20:62711459	0.422011	1.34531e-26	3.02e-33	-0.0158	T	C	0.0013	1288270	Triglycerides	SNEEP,GeneBased	OPRL1	protein_coding	387	GTEx	T	C	Triglycerides	Artery	True	True	Lipids
rs8126001	0.991124867909642	ENSG00000171700	20	62711459	20:62711459	0.23996	1.17191e-15	3.02e-33	-0.0158	T	C	0.0013	1288270	Triglycerides	SNEEP,GeneBased	RGS19	protein_coding	372	GTEx	T	C	Triglycerides	Heart	True	True	Lipids
rs8126001	0.991124867909642	ENSG00000171700	20	62711459	20:62711459	0.287022	6.90591e-09	3.02e-33	-0.0158	T	C	0.0013	1288270	Triglycerides	SNEEP,GeneBased	RGS19	protein_coding	208	GTEx	T	C	Triglycerides	Liver	True	True	Lipids
rs8126001	0.991124867909642	ENSG00000171695	20	62711459	20:62711459	0.354081	9.75075e-08	3.02e-33	-0.0158	T	C	0.0013	1288270	Triglycerides	SNEEP	LKAAEAR1	protein_coding	372	GTEx	T	C	Triglycerides	Heart	True	True	Lipids
rs8126001	0.991124867909642	ENSG00000171700	20	62711459	20:62711459	0.147154	1.32086e-13	3.02e-33	-0.0158	T	C	0.0013	1288270	Triglycerides	SNEEP,GeneBased	RGS19	protein_coding	469	GTEx	T	C	Triglycerides	Adipose tissue	True	True	Lipids
rs8126001	0.991124867909642	ENSG00000125510	20	62711459	20:62711459	0.371842	2.98427e-14	3.02e-33	-0.0158	T	C	0.0013	1288270	Triglycerides	SNEEP,GeneBased	OPRL1	protein_coding	372	GTEx	T	C	Triglycerides	Heart	True	True	Lipids
rs8126001	0.991124867909642	ENSG00000171703	20	62711459	20:62711459	-0.185831	2.48349e-16	3.02e-33	-0.0158	T	C	0.0013	1288270	Triglycerides	GeneBased	TCEA2	protein_coding	387	GTEx	T	C	Triglycerides	Artery	True	True	Lipids
rs8126001	0.991124867909642	ENSG00000171703	20	62711459	20:62711459	-0.198059	7.89396e-21	3.02e-33	-0.0158	T	C	0.0013	1288270	Triglycerides	GeneBased	TCEA2	protein_coding	584	GTEx	T	C	Triglycerides	Artery	True	True	Lipids
rs8126001	0.999838827822004	ENSG00000171700	20	62711459	20:62711459	0.147154	1.32086e-13	3.02e-33	-0.0158	T	C	0.0013	1288270	Triglycerides	SNEEP,GeneBased	RGS19	protein_coding	469	GTEx	T	C	Triglycerides	Adipose tissue	True	True	Lipids
rs8126001	0.999838827822004	ENSG00000125510	20	62711459	20:62711459	0.297468	3.56163e-17	3.02e-33	-0.0158	T	C	0.0013	1288270	Triglycerides	SNEEP,GeneBased	OPRL1	protein_coding	581	GTEx	T	C	Triglycerides	Adipose tissue	True	True	Lipids
rs8126001	0.999838827822004	ENSG00000125510	20	62711459	20:62711459	0.422011	1.34531e-26	3.02e-33	-0.0158	T	C	0.0013	1288270	Triglycerides	SNEEP,GeneBased	OPRL1	protein_coding	387	GTEx	T	C	Triglycerides	Artery	True	True	Lipids
rs8126001	0.999838827822004	ENSG00000171700	20	62711459	20:62711459	0.178788	2.05271e-12	3.02e-33	-0.0158	T	C	0.0013	1288270	Triglycerides	SNEEP,GeneBased	RGS19	protein_coding	584	GTEx	T	C	Triglycerides	Artery	True	True	Lipids
rs8126001	0.999838827822004	ENSG00000171700	20	62711459	20:62711459	0.203499	2.55112e-16	3.02e-33	-0.0158	T	C	0.0013	1288270	Triglycerides	SNEEP,GeneBased	RGS19	protein_coding	387	GTEx	T	C	Triglycerides	Artery	True	True	Lipids
rs8126001	0.999838827822004	ENSG00000125510	20	62711459	20:62711459	0.257192	4.00121e-09	3.02e-33	-0.0158	T	C	0.0013	1288270	Triglycerides	SNEEP,GeneBased	OPRL1	protein_coding	386	GTEx	T	C	Triglycerides	Heart	True	True	Lipids
rs8126001	0.999838827822004	ENSG00000171700	20	62711459	20:62711459	0.510887	4.46953e-58	3.02e-33	-0.0158	T	C	0.0013	1288270	Triglycerides	SNEEP,GeneBased	RGS19	protein_coding	706	GTEx	T	C	Triglycerides	Skeletal muscle	True	True	Lipids
rs8126001	0.999838827822004	ENSG00000171700	20	62711459	20:62711459	0.194752	4.71776e-15	3.02e-33	-0.0158	T	C	0.0013	1288270	Triglycerides	SNEEP,GeneBased	RGS19	protein_coding	581	GTEx	T	C	Triglycerides	Adipose tissue	True	True	Lipids
rs8126001	0.999838827822004	ENSG00000125510	20	62711459	20:62711459	0.427243	2.03271e-23	3.02e-33	-0.0158	T	C	0.0013	1288270	Triglycerides	SNEEP,GeneBased	OPRL1	protein_coding	706	GTEx	T	C	Triglycerides	Skeletal muscle	True	True	Lipids
rs8126001	0.999838827822004	ENSG00000171700	20	62711459	20:62711459	0.23996	1.17191e-15	3.02e-33	-0.0158	T	C	0.0013	1288270	Triglycerides	SNEEP,GeneBased	RGS19	protein_coding	372	GTEx	T	C	Triglycerides	Heart	True	True	Lipids
rs8126001	0.999838827822004	ENSG00000125510	20	62711459	20:62711459	0.320872	2.50143e-24	3.02e-33	-0.0158	T	C	0.0013	1288270	Triglycerides	SNEEP,GeneBased	OPRL1	protein_coding	584	GTEx	T	C	Triglycerides	Artery	True	True	Lipids
rs8126001	0.999838827822004	ENSG00000125510	20	62711459	20:62711459	-0.211598	1.81615e-32	3.02e-33	-0.0158	T	C	0.0013	1288270	Triglycerides	SNEEP,GeneBased	OPRL1	protein_coding	670	GTEx	T	C	Triglycerides	Blood	True	True	Lipids
rs8126001	0.999838827822004	ENSG00000125510	20	62711459	20:62711459	0.371842	2.98427e-14	3.02e-33	-0.0158	T	C	0.0013	1288270	Triglycerides	SNEEP,GeneBased	OPRL1	protein_coding	372	GTEx	T	C	Triglycerides	Heart	True	True	Lipids
rs8126001	0.999838827822004	ENSG00000171700	20	62711459	20:62711459	0.287022	6.90591e-09	3.02e-33	-0.0158	T	C	0.0013	1288270	Triglycerides	SNEEP,GeneBased	RGS19	protein_coding	208	GTEx	T	C	Triglycerides	Liver	True	True	Lipids
rs8126001	0.999838827822004	ENSG00000171700	20	62711459	20:62711459	0.238022	6.7993e-17	3.02e-33	-0.0158	T	C	0.0013	1288270	Triglycerides	SNEEP,GeneBased	RGS19	protein_coding	386	GTEx	T	C	Triglycerides	Heart	True	True	Lipids
rs8126001	0.999838827822004	ENSG00000171703	20	62711459	20:62711459	-0.185831	2.48349e-16	3.02e-33	-0.0158	T	C	0.0013	1288270	Triglycerides	GeneBased	TCEA2	protein_coding	387	GTEx	T	C	Triglycerides	Artery	True	True	Lipids
rs8126001	0.999838827822004	ENSG00000171703	20	62711459	20:62711459	-0.198059	7.89396e-21	3.02e-33	-0.0158	T	C	0.0013	1288270	Triglycerides	GeneBased	TCEA2	protein_coding	584	GTEx	T	C	Triglycerides	Artery	True	True	Lipids
rs8126001	0.999838827822004	ENSG00000171695	20	62711459	20:62711459	0.354081	9.75075e-08	3.02e-33	-0.0158	T	C	0.0013	1288270	Triglycerides	SNEEP	LKAAEAR1	protein_coding	372	GTEx	T	C	Triglycerides	Heart	True	True	Lipids
rs8126001	0.999838827822004	ENSG00000171700	20	62711459	20:62711459	0.188319	3.41417e-07	3.02e-33	-0.0158	T	C	0.0013	1288270	Triglycerides	SNEEP,GeneBased	RGS19	protein_coding	213	GTEx	T	C	Triglycerides	Artery	True	True	Lipids
rs8126001	0.999838827822004	ENSG00000125510	20	62711459	20:62711459	0.181847	1.76059e-07	3.02e-33	-0.0158	T	C	0.0013	1288270	Triglycerides	SNEEP,GeneBased	OPRL1	protein_coding	469	GTEx	T	C	Triglycerides	Adipose tissue	True	True	Lipids
rs8126001	0.999838827822004	ENSG00000125510	20	62711459	20:62711459	0.318293	8.3728e-11	3.02e-33	-0.0158	T	C	0.0013	1288270	Triglycerides	SNEEP,GeneBased	OPRL1	protein_coding	213	GTEx	T	C	Triglycerides	Artery	True	True	Lipids
rs8126001	0.999074663191611	ENSG00000171700	20	62711459	20:62711459	0.188319	3.41417e-07	3.02e-33	-0.0158	T	C	0.0013	1288270	Triglycerides	SNEEP,GeneBased	RGS19	protein_coding	213	GTEx	T	C	Triglycerides	Artery	True	True	Lipids
rs8126001	0.999074663191611	ENSG00000171700	20	62711459	20:62711459	0.178788	2.05271e-12	3.02e-33	-0.0158	T	C	0.0013	1288270	Triglycerides	SNEEP,GeneBased	RGS19	protein_coding	584	GTEx	T	C	Triglycerides	Artery	True	True	Lipids
rs8126001	0.999074663191611	ENSG00000125510	20	62711459	20:62711459	0.427243	2.03271e-23	3.02e-33	-0.0158	T	C	0.0013	1288270	Triglycerides	SNEEP,GeneBased	OPRL1	protein_coding	706	GTEx	T	C	Triglycerides	Skeletal muscle	True	True	Lipids
rs8126001	0.999074663191611	ENSG00000171700	20	62711459	20:62711459	0.287022	6.90591e-09	3.02e-33	-0.0158	T	C	0.0013	1288270	Triglycerides	SNEEP,GeneBased	RGS19	protein_coding	208	GTEx	T	C	Triglycerides	Liver	True	True	Lipids
rs8126001	0.999074663191611	ENSG00000171700	20	62711459	20:62711459	0.510887	4.46953e-58	3.02e-33	-0.0158	T	C	0.0013	1288270	Triglycerides	SNEEP,GeneBased	RGS19	protein_coding	706	GTEx	T	C	Triglycerides	Skeletal muscle	True	True	Lipids
rs8126001	0.999074663191611	ENSG00000125510	20	62711459	20:62711459	-0.211598	1.81615e-32	3.02e-33	-0.0158	T	C	0.0013	1288270	Triglycerides	SNEEP,GeneBased	OPRL1	protein_coding	670	GTEx	T	C	Triglycerides	Blood	True	True	Lipids
rs8126001	0.999074663191611	ENSG00000171700	20	62711459	20:62711459	0.203499	2.55112e-16	3.02e-33	-0.0158	T	C	0.0013	1288270	Triglycerides	SNEEP,GeneBased	RGS19	protein_coding	387	GTEx	T	C	Triglycerides	Artery	True	True	Lipids
rs8126001	0.999074663191611	ENSG00000171703	20	62711459	20:62711459	-0.185831	2.48349e-16	3.02e-33	-0.0158	T	C	0.0013	1288270	Triglycerides	GeneBased	TCEA2	protein_coding	387	GTEx	T	C	Triglycerides	Artery	True	True	Lipids
rs8126001	0.999074663191611	ENSG00000171703	20	62711459	20:62711459	-0.198059	7.89396e-21	3.02e-33	-0.0158	T	C	0.0013	1288270	Triglycerides	GeneBased	TCEA2	protein_coding	584	GTEx	T	C	Triglycerides	Artery	True	True	Lipids
rs8126001	0.999074663191611	ENSG00000171700	20	62711459	20:62711459	0.238022	6.7993e-17	3.02e-33	-0.0158	T	C	0.0013	1288270	Triglycerides	SNEEP,GeneBased	RGS19	protein_coding	386	GTEx	T	C	Triglycerides	Heart	True	True	Lipids
rs8126001	0.999074663191611	ENSG00000125510	20	62711459	20:62711459	0.257192	4.00121e-09	3.02e-33	-0.0158	T	C	0.0013	1288270	Triglycerides	SNEEP,GeneBased	OPRL1	protein_coding	386	GTEx	T	C	Triglycerides	Heart	True	True	Lipids
rs8126001	0.999074663191611	ENSG00000171700	20	62711459	20:62711459	0.194752	4.71776e-15	3.02e-33	-0.0158	T	C	0.0013	1288270	Triglycerides	SNEEP,GeneBased	RGS19	protein_coding	581	GTEx	T	C	Triglycerides	Adipose tissue	True	True	Lipids
rs8126001	0.999074663191611	ENSG00000125510	20	62711459	20:62711459	0.371842	2.98427e-14	3.02e-33	-0.0158	T	C	0.0013	1288270	Triglycerides	SNEEP,GeneBased	OPRL1	protein_coding	372	GTEx	T	C	Triglycerides	Heart	True	True	Lipids
rs8126001	0.999074663191611	ENSG00000125510	20	62711459	20:62711459	0.318293	8.3728e-11	3.02e-33	-0.0158	T	C	0.0013	1288270	Triglycerides	SNEEP,GeneBased	OPRL1	protein_coding	213	GTEx	T	C	Triglycerides	Artery	True	True	Lipids
rs8126001	0.999074663191611	ENSG00000125510	20	62711459	20:62711459	0.181847	1.76059e-07	3.02e-33	-0.0158	T	C	0.0013	1288270	Triglycerides	SNEEP,GeneBased	OPRL1	protein_coding	469	GTEx	T	C	Triglycerides	Adipose tissue	True	True	Lipids
rs8126001	0.999074663191611	ENSG00000125510	20	62711459	20:62711459	0.422011	1.34531e-26	3.02e-33	-0.0158	T	C	0.0013	1288270	Triglycerides	SNEEP,GeneBased	OPRL1	protein_coding	387	GTEx	T	C	Triglycerides	Artery	True	True	Lipids
rs8126001	0.999074663191611	ENSG00000171695	20	62711459	20:62711459	0.354081	9.75075e-08	3.02e-33	-0.0158	T	C	0.0013	1288270	Triglycerides	SNEEP	LKAAEAR1	protein_coding	372	GTEx	T	C	Triglycerides	Heart	True	True	Lipids
rs8126001	0.999074663191611	ENSG00000125510	20	62711459	20:62711459	0.320872	2.50143e-24	3.02e-33	-0.0158	T	C	0.0013	1288270	Triglycerides	SNEEP,GeneBased	OPRL1	protein_coding	584	GTEx	T	C	Triglycerides	Artery	True	True	Lipids
rs8126001	0.999074663191611	ENSG00000171700	20	62711459	20:62711459	0.147154	1.32086e-13	3.02e-33	-0.0158	T	C	0.0013	1288270	Triglycerides	SNEEP,GeneBased	RGS19	protein_coding	469	GTEx	T	C	Triglycerides	Adipose tissue	True	True	Lipids
rs8126001	0.999074663191611	ENSG00000171700	20	62711459	20:62711459	0.23996	1.17191e-15	3.02e-33	-0.0158	T	C	0.0013	1288270	Triglycerides	SNEEP,GeneBased	RGS19	protein_coding	372	GTEx	T	C	Triglycerides	Heart	True	True	Lipids
rs8126001	0.999074663191611	ENSG00000125510	20	62711459	20:62711459	0.297468	3.56163e-17	3.02e-33	-0.0158	T	C	0.0013	1288270	Triglycerides	SNEEP,GeneBased	OPRL1	protein_coding	581	GTEx	T	C	Triglycerides	Adipose tissue	True	True	Lipids
rs8126001	0.973357520925252	ENSG00000125510	20	62711459	20:62711459	0.297468	3.56163e-17	3.02e-33	-0.0158	T	C	0.0013	1288270	Triglycerides	SNEEP,GeneBased	OPRL1	protein_coding	581	GTEx	T	C	Triglycerides	Adipose tissue	True	True	Lipids
rs8126001	0.973357520925252	ENSG00000171703	20	62711459	20:62711459	-0.198059	7.89396e-21	3.02e-33	-0.0158	T	C	0.0013	1288270	Triglycerides	GeneBased	TCEA2	protein_coding	584	GTEx	T	C	Triglycerides	Artery	True	True	Lipids
rs8126001	0.973357520925252	ENSG00000171700	20	62711459	20:62711459	0.178788	2.05271e-12	3.02e-33	-0.0158	T	C	0.0013	1288270	Triglycerides	SNEEP,GeneBased	RGS19	protein_coding	584	GTEx	T	C	Triglycerides	Artery	True	True	Lipids
rs8126001	0.973357520925252	ENSG00000125510	20	62711459	20:62711459	0.318293	8.3728e-11	3.02e-33	-0.0158	T	C	0.0013	1288270	Triglycerides	SNEEP,GeneBased	OPRL1	protein_coding	213	GTEx	T	C	Triglycerides	Artery	True	True	Lipids
rs8126001	0.973357520925252	ENSG00000171695	20	62711459	20:62711459	0.354081	9.75075e-08	3.02e-33	-0.0158	T	C	0.0013	1288270	Triglycerides	SNEEP	LKAAEAR1	protein_coding	372	GTEx	T	C	Triglycerides	Heart	True	True	Lipids
rs8126001	0.973357520925252	ENSG00000125510	20	62711459	20:62711459	-0.211598	1.81615e-32	3.02e-33	-0.0158	T	C	0.0013	1288270	Triglycerides	SNEEP,GeneBased	OPRL1	protein_coding	670	GTEx	T	C	Triglycerides	Blood	True	True	Lipids
rs8126001	0.973357520925252	ENSG00000125510	20	62711459	20:62711459	0.320872	2.50143e-24	3.02e-33	-0.0158	T	C	0.0013	1288270	Triglycerides	SNEEP,GeneBased	OPRL1	protein_coding	584	GTEx	T	C	Triglycerides	Artery	True	True	Lipids
rs8126001	0.973357520925252	ENSG00000125510	20	62711459	20:62711459	0.181847	1.76059e-07	3.02e-33	-0.0158	T	C	0.0013	1288270	Triglycerides	SNEEP,GeneBased	OPRL1	protein_coding	469	GTEx	T	C	Triglycerides	Adipose tissue	True	True	Lipids
rs8126001	0.973357520925252	ENSG00000171700	20	62711459	20:62711459	0.188319	3.41417e-07	3.02e-33	-0.0158	T	C	0.0013	1288270	Triglycerides	SNEEP,GeneBased	RGS19	protein_coding	213	GTEx	T	C	Triglycerides	Artery	True	True	Lipids
rs8126001	0.973357520925252	ENSG00000171700	20	62711459	20:62711459	0.510887	4.46953e-58	3.02e-33	-0.0158	T	C	0.0013	1288270	Triglycerides	SNEEP,GeneBased	RGS19	protein_coding	706	GTEx	T	C	Triglycerides	Skeletal muscle	True	True	Lipids
rs8126001	0.973357520925252	ENSG00000171700	20	62711459	20:62711459	0.23996	1.17191e-15	3.02e-33	-0.0158	T	C	0.0013	1288270	Triglycerides	SNEEP,GeneBased	RGS19	protein_coding	372	GTEx	T	C	Triglycerides	Heart	True	True	Lipids
rs8126001	0.973357520925252	ENSG00000171700	20	62711459	20:62711459	0.194752	4.71776e-15	3.02e-33	-0.0158	T	C	0.0013	1288270	Triglycerides	SNEEP,GeneBased	RGS19	protein_coding	581	GTEx	T	C	Triglycerides	Adipose tissue	True	True	Lipids
rs8126001	0.973357520925252	ENSG00000125510	20	62711459	20:62711459	0.257192	4.00121e-09	3.02e-33	-0.0158	T	C	0.0013	1288270	Triglycerides	SNEEP,GeneBased	OPRL1	protein_coding	386	GTEx	T	C	Triglycerides	Heart	True	True	Lipids
rs8126001	0.973357520925252	ENSG00000171700	20	62711459	20:62711459	0.238022	6.7993e-17	3.02e-33	-0.0158	T	C	0.0013	1288270	Triglycerides	SNEEP,GeneBased	RGS19	protein_coding	386	GTEx	T	C	Triglycerides	Heart	True	True	Lipids
rs8126001	0.973357520925252	ENSG00000171700	20	62711459	20:62711459	0.287022	6.90591e-09	3.02e-33	-0.0158	T	C	0.0013	1288270	Triglycerides	SNEEP,GeneBased	RGS19	protein_coding	208	GTEx	T	C	Triglycerides	Liver	True	True	Lipids
rs8126001	0.973357520925252	ENSG00000171703	20	62711459	20:62711459	-0.185831	2.48349e-16	3.02e-33	-0.0158	T	C	0.0013	1288270	Triglycerides	GeneBased	TCEA2	protein_coding	387	GTEx	T	C	Triglycerides	Artery	True	True	Lipids
rs8126001	0.973357520925252	ENSG00000171700	20	62711459	20:62711459	0.147154	1.32086e-13	3.02e-33	-0.0158	T	C	0.0013	1288270	Triglycerides	SNEEP,GeneBased	RGS19	protein_coding	469	GTEx	T	C	Triglycerides	Adipose tissue	True	True	Lipids
rs8126001	0.973357520925252	ENSG00000125510	20	62711459	20:62711459	0.427243	2.03271e-23	3.02e-33	-0.0158	T	C	0.0013	1288270	Triglycerides	SNEEP,GeneBased	OPRL1	protein_coding	706	GTEx	T	C	Triglycerides	Skeletal muscle	True	True	Lipids
rs8126001	0.973357520925252	ENSG00000125510	20	62711459	20:62711459	0.422011	1.34531e-26	3.02e-33	-0.0158	T	C	0.0013	1288270	Triglycerides	SNEEP,GeneBased	OPRL1	protein_coding	387	GTEx	T	C	Triglycerides	Artery	True	True	Lipids
rs8126001	0.973357520925252	ENSG00000125510	20	62711459	20:62711459	0.371842	2.98427e-14	3.02e-33	-0.0158	T	C	0.0013	1288270	Triglycerides	SNEEP,GeneBased	OPRL1	protein_coding	372	GTEx	T	C	Triglycerides	Heart	True	True	Lipids
rs8126001	0.973357520925252	ENSG00000171700	20	62711459	20:62711459	0.203499	2.55112e-16	3.02e-33	-0.0158	T	C	0.0013	1288270	Triglycerides	SNEEP,GeneBased	RGS19	protein_coding	387	GTEx	T	C	Triglycerides	Artery	True	True	Lipids
rs8126001	0.999339671002276	ENSG00000125510	20	62711459	20:62711459	0.181847	1.76059e-07	3.02e-33	-0.0158	T	C	0.0013	1288270	Triglycerides	SNEEP,GeneBased	OPRL1	protein_coding	469	GTEx	T	C	Triglycerides	Adipose tissue	True	True	Lipids
rs8126001	0.999339671002276	ENSG00000171700	20	62711459	20:62711459	0.188319	3.41417e-07	3.02e-33	-0.0158	T	C	0.0013	1288270	Triglycerides	SNEEP,GeneBased	RGS19	protein_coding	213	GTEx	T	C	Triglycerides	Artery	True	True	Lipids
rs8126001	0.999339671002276	ENSG00000171700	20	62711459	20:62711459	0.238022	6.7993e-17	3.02e-33	-0.0158	T	C	0.0013	1288270	Triglycerides	SNEEP,GeneBased	RGS19	protein_coding	386	GTEx	T	C	Triglycerides	Heart	True	True	Lipids
rs8126001	0.999339671002276	ENSG00000125510	20	62711459	20:62711459	-0.211598	1.81615e-32	3.02e-33	-0.0158	T	C	0.0013	1288270	Triglycerides	SNEEP,GeneBased	OPRL1	protein_coding	670	GTEx	T	C	Triglycerides	Blood	True	True	Lipids
rs8126001	0.999339671002276	ENSG00000171700	20	62711459	20:62711459	0.178788	2.05271e-12	3.02e-33	-0.0158	T	C	0.0013	1288270	Triglycerides	SNEEP,GeneBased	RGS19	protein_coding	584	GTEx	T	C	Triglycerides	Artery	True	True	Lipids
rs8126001	0.999339671002276	ENSG00000171695	20	62711459	20:62711459	0.354081	9.75075e-08	3.02e-33	-0.0158	T	C	0.0013	1288270	Triglycerides	SNEEP	LKAAEAR1	protein_coding	372	GTEx	T	C	Triglycerides	Heart	True	True	Lipids
rs8126001	0.999339671002276	ENSG00000125510	20	62711459	20:62711459	0.297468	3.56163e-17	3.02e-33	-0.0158	T	C	0.0013	1288270	Triglycerides	SNEEP,GeneBased	OPRL1	protein_coding	581	GTEx	T	C	Triglycerides	Adipose tissue	True	True	Lipids
rs8126001	0.999339671002276	ENSG00000171700	20	62711459	20:62711459	0.510887	4.46953e-58	3.02e-33	-0.0158	T	C	0.0013	1288270	Triglycerides	SNEEP,GeneBased	RGS19	protein_coding	706	GTEx	T	C	Triglycerides	Skeletal muscle	True	True	Lipids
rs8126001	0.999339671002276	ENSG00000171700	20	62711459	20:62711459	0.194752	4.71776e-15	3.02e-33	-0.0158	T	C	0.0013	1288270	Triglycerides	SNEEP,GeneBased	RGS19	protein_coding	581	GTEx	T	C	Triglycerides	Adipose tissue	True	True	Lipids
rs8126001	0.999339671002276	ENSG00000171700	20	62711459	20:62711459	0.23996	1.17191e-15	3.02e-33	-0.0158	T	C	0.0013	1288270	Triglycerides	SNEEP,GeneBased	RGS19	protein_coding	372	GTEx	T	C	Triglycerides	Heart	True	True	Lipids
rs8126001	0.999339671002276	ENSG00000125510	20	62711459	20:62711459	0.318293	8.3728e-11	3.02e-33	-0.0158	T	C	0.0013	1288270	Triglycerides	SNEEP,GeneBased	OPRL1	protein_coding	213	GTEx	T	C	Triglycerides	Artery	True	True	Lipids
rs8126001	0.999339671002276	ENSG00000171700	20	62711459	20:62711459	0.147154	1.32086e-13	3.02e-33	-0.0158	T	C	0.0013	1288270	Triglycerides	SNEEP,GeneBased	RGS19	protein_coding	469	GTEx	T	C	Triglycerides	Adipose tissue	True	True	Lipids
rs8126001	0.999339671002276	ENSG00000171700	20	62711459	20:62711459	0.203499	2.55112e-16	3.02e-33	-0.0158	T	C	0.0013	1288270	Triglycerides	SNEEP,GeneBased	RGS19	protein_coding	387	GTEx	T	C	Triglycerides	Artery	True	True	Lipids
rs8126001	0.999339671002276	ENSG00000125510	20	62711459	20:62711459	0.371842	2.98427e-14	3.02e-33	-0.0158	T	C	0.0013	1288270	Triglycerides	SNEEP,GeneBased	OPRL1	protein_coding	372	GTEx	T	C	Triglycerides	Heart	True	True	Lipids
rs8126001	0.999339671002276	ENSG00000125510	20	62711459	20:62711459	0.427243	2.03271e-23	3.02e-33	-0.0158	T	C	0.0013	1288270	Triglycerides	SNEEP,GeneBased	OPRL1	protein_coding	706	GTEx	T	C	Triglycerides	Skeletal muscle	True	True	Lipids
rs8126001	0.999339671002276	ENSG00000125510	20	62711459	20:62711459	0.422011	1.34531e-26	3.02e-33	-0.0158	T	C	0.0013	1288270	Triglycerides	SNEEP,GeneBased	OPRL1	protein_coding	387	GTEx	T	C	Triglycerides	Artery	True	True	Lipids
rs8126001	0.999339671002276	ENSG00000171700	20	62711459	20:62711459	0.287022	6.90591e-09	3.02e-33	-0.0158	T	C	0.0013	1288270	Triglycerides	SNEEP,GeneBased	RGS19	protein_coding	208	GTEx	T	C	Triglycerides	Liver	True	True	Lipids
rs8126001	0.999339671002276	ENSG00000125510	20	62711459	20:62711459	0.257192	4.00121e-09	3.02e-33	-0.0158	T	C	0.0013	1288270	Triglycerides	SNEEP,GeneBased	OPRL1	protein_coding	386	GTEx	T	C	Triglycerides	Heart	True	True	Lipids
rs8126001	0.999339671002276	ENSG00000125510	20	62711459	20:62711459	0.320872	2.50143e-24	3.02e-33	-0.0158	T	C	0.0013	1288270	Triglycerides	SNEEP,GeneBased	OPRL1	protein_coding	584	GTEx	T	C	Triglycerides	Artery	True	True	Lipids
rs8126001	0.999339671002276	ENSG00000171703	20	62711459	20:62711459	-0.185831	2.48349e-16	3.02e-33	-0.0158	T	C	0.0013	1288270	Triglycerides	GeneBased	TCEA2	protein_coding	387	GTEx	T	C	Triglycerides	Artery	True	True	Lipids
rs8126001	0.999339671002276	ENSG00000171703	20	62711459	20:62711459	-0.198059	7.89396e-21	3.02e-33	-0.0158	T	C	0.0013	1288270	Triglycerides	GeneBased	TCEA2	protein_coding	584	GTEx	T	C	Triglycerides	Artery	True	True	Lipids
rs6062342	0.793714522528263	ENSG00000125510	20	62695878	20:62695878	0.185647	6.29779e-06	1.3e-15	0.0121	C	A	0.0015	1341660	Triglycerides	SNEEP,GeneBased	OPRL1	protein_coding	581	GTEx	A	C	Triglycerides	Adipose tissue	True	True	Lipids
rs6062342	0.793714522528263	ENSG00000125510	20	62695878	20:62695878	-0.0878576	8.83807e-06	1.3e-15	0.0121	C	A	0.0015	1341660	Triglycerides	SNEEP,GeneBased	OPRL1	protein_coding	670	GTEx	A	C	Triglycerides	Blood	True	True	Lipids
rs6062342	0.793714522528263	ENSG00000171703	20	62695878	20:62695878	-0.172716	4.96241e-12	1.3e-15	0.0121	C	A	0.0015	1341660	Triglycerides	GeneBased	TCEA2	protein_coding	581	GTEx	A	C	Triglycerides	Adipose tissue	True	True	Lipids
rs6062342	0.793714522528263	ENSG00000171703	20	62695878	20:62695878	-0.177852	2.75415e-11	1.3e-15	0.0121	C	A	0.0015	1341660	Triglycerides	GeneBased	TCEA2	protein_coding	372	GTEx	A	C	Triglycerides	Heart	True	True	Lipids
rs6062342	0.793714522528263	ENSG00000171700	20	62695878	20:62695878	0.309924	7.48805e-17	1.3e-15	0.0121	C	A	0.0015	1341660	Triglycerides	SNEEP,GeneBased	RGS19	protein_coding	706	GTEx	A	C	Triglycerides	Skeletal muscle	True	True	Lipids
rs6062342	0.793714522528263	ENSG00000171700	20	62695878	20:62695878	0.127184	4.85019e-05	1.3e-15	0.0121	C	A	0.0015	1341660	Triglycerides	SNEEP,GeneBased	RGS19	protein_coding	386	GTEx	A	C	Triglycerides	Heart	True	True	Lipids
rs6062342	0.793714522528263	ENSG00000171703	20	62695878	20:62695878	-0.17954	6.71784e-13	1.3e-15	0.0121	C	A	0.0015	1341660	Triglycerides	GeneBased	TCEA2	protein_coding	387	GTEx	A	C	Triglycerides	Artery	True	True	Lipids
rs6062342	0.793714522528263	ENSG00000171700	20	62695878	20:62695878	0.129078	2.50931e-06	1.3e-15	0.0121	C	A	0.0015	1341660	Triglycerides	SNEEP,GeneBased	RGS19	protein_coding	584	GTEx	A	C	Triglycerides	Artery	True	True	Lipids
rs6062342	0.793714522528263	ENSG00000125510	20	62695878	20:62695878	0.249998	1.86749e-07	1.3e-15	0.0121	C	A	0.0015	1341660	Triglycerides	SNEEP,GeneBased	OPRL1	protein_coding	706	GTEx	A	C	Triglycerides	Skeletal muscle	True	True	Lipids
rs6062342	0.793714522528263	ENSG00000171700	20	62695878	20:62695878	0.240483	1.1502e-05	1.3e-15	0.0121	C	A	0.0015	1341660	Triglycerides	SNEEP,GeneBased	RGS19	protein_coding	208	GTEx	A	C	Triglycerides	Liver	True	True	Lipids
rs6062342	0.793714522528263	ENSG00000171703	20	62695878	20:62695878	-0.160917	5.20491e-12	1.3e-15	0.0121	C	A	0.0015	1341660	Triglycerides	GeneBased	TCEA2	protein_coding	386	GTEx	A	C	Triglycerides	Heart	True	True	Lipids
rs6062342	0.793714522528263	ENSG00000171703	20	62695878	20:62695878	-0.217919	1.17684e-06	1.3e-15	0.0121	C	A	0.0015	1341660	Triglycerides	GeneBased	TCEA2	protein_coding	227	GTEx	A	C	Triglycerides	Spleen	True	True	Lipids
rs6062342	0.793714522528263	ENSG00000171700	20	62695878	20:62695878	0.108449	8.94834e-07	1.3e-15	0.0121	C	A	0.0015	1341660	Triglycerides	SNEEP,GeneBased	RGS19	protein_coding	469	GTEx	A	C	Triglycerides	Adipose tissue	True	True	Lipids
rs6062342	0.793714522528263	ENSG00000171700	20	62695878	20:62695878	0.134641	6.98497e-05	1.3e-15	0.0121	C	A	0.0015	1341660	Triglycerides	SNEEP,GeneBased	RGS19	protein_coding	372	GTEx	A	C	Triglycerides	Heart	True	True	Lipids
rs6062342	0.793714522528263	ENSG00000171703	20	62695878	20:62695878	-0.146483	2.00814e-10	1.3e-15	0.0121	C	A	0.0015	1341660	Triglycerides	GeneBased	TCEA2	protein_coding	584	GTEx	A	C	Triglycerides	Artery	True	True	Lipids
rs6062342	0.793714522528263	ENSG00000125510	20	62695878	20:62695878	0.172327	7.5859e-07	1.3e-15	0.0121	C	A	0.0015	1341660	Triglycerides	SNEEP,GeneBased	OPRL1	protein_coding	584	GTEx	A	C	Triglycerides	Artery	True	True	Lipids
rs6062342	0.793714522528263	ENSG00000125510	20	62695878	20:62695878	0.232916	4.24295e-07	1.3e-15	0.0121	C	A	0.0015	1341660	Triglycerides	SNEEP,GeneBased	OPRL1	protein_coding	387	GTEx	A	C	Triglycerides	Artery	True	True	Lipids
rs4408777	0.680871872624519	ENSG00000125510	20	62706105	20:62706105	-0.199056	9.64235e-28	1e-28	-0.0147	G	A	0.0013	1328110	Triglycerides	SNEEP,GeneBased	OPRL1	protein_coding	670	GTEx	G	A	Triglycerides	Blood	True	True	Lipids
rs4408777	0.680871872624519	ENSG00000171700	20	62706105	20:62706105	0.14426	9.27442e-13	1e-28	-0.0147	G	A	0.0013	1328110	Triglycerides	SNEEP,GeneBased	RGS19	protein_coding	469	GTEx	G	A	Triglycerides	Adipose tissue	True	True	Lipids
rs4408777	0.680871872624519	ENSG00000125510	20	62706105	20:62706105	0.178679	4.29628e-07	1e-28	-0.0147	G	A	0.0013	1328110	Triglycerides	SNEEP,GeneBased	OPRL1	protein_coding	469	GTEx	G	A	Triglycerides	Adipose tissue	True	True	Lipids
rs4408777	0.680871872624519	ENSG00000125510	20	62706105	20:62706105	0.427285	8.2748e-23	1e-28	-0.0147	G	A	0.0013	1328110	Triglycerides	SNEEP,GeneBased	OPRL1	protein_coding	706	GTEx	G	A	Triglycerides	Skeletal muscle	True	True	Lipids
rs4408777	0.680871872624519	ENSG00000171700	20	62706105	20:62706105	0.314927	1.76628e-09	1e-28	-0.0147	G	A	0.0013	1328110	Triglycerides	SNEEP,GeneBased	RGS19	protein_coding	208	GTEx	G	A	Triglycerides	Liver	True	True	Lipids
rs4408777	0.680871872624519	ENSG00000125510	20	62706105	20:62706105	0.347707	9.92905e-12	1e-28	-0.0147	G	A	0.0013	1328110	Triglycerides	SNEEP,GeneBased	OPRL1	protein_coding	213	GTEx	G	A	Triglycerides	Artery	True	True	Lipids
rs4408777	0.680871872624519	ENSG00000125510	20	62706105	20:62706105	0.281572	4.2743e-10	1e-28	-0.0147	G	A	0.0013	1328110	Triglycerides	SNEEP,GeneBased	OPRL1	protein_coding	386	GTEx	G	A	Triglycerides	Heart	True	True	Lipids
rs4408777	0.680871872624519	ENSG00000171695	20	62706105	20:62706105	0.364	7.81666e-08	1e-28	-0.0147	G	A	0.0013	1328110	Triglycerides	SNEEP	LKAAEAR1	protein_coding	372	GTEx	G	A	Triglycerides	Heart	True	True	Lipids
rs4408777	0.680871872624519	ENSG00000125510	20	62706105	20:62706105	0.315997	4.12565e-19	1e-28	-0.0147	G	A	0.0013	1328110	Triglycerides	SNEEP,GeneBased	OPRL1	protein_coding	581	GTEx	G	A	Triglycerides	Adipose tissue	True	True	Lipids
rs4408777	0.680871872624519	ENSG00000125510	20	62706105	20:62706105	0.4385	1.5596e-27	1e-28	-0.0147	G	A	0.0013	1328110	Triglycerides	SNEEP,GeneBased	OPRL1	protein_coding	387	GTEx	G	A	Triglycerides	Artery	True	True	Lipids
rs4408777	0.680871872624519	ENSG00000171700	20	62706105	20:62706105	0.18013	3.78208e-06	1e-28	-0.0147	G	A	0.0013	1328110	Triglycerides	SNEEP,GeneBased	RGS19	protein_coding	213	GTEx	G	A	Triglycerides	Artery	True	True	Lipids
rs4408777	0.680871872624519	ENSG00000171700	20	62706105	20:62706105	0.168291	6.68873e-11	1e-28	-0.0147	G	A	0.0013	1328110	Triglycerides	SNEEP,GeneBased	RGS19	protein_coding	584	GTEx	G	A	Triglycerides	Artery	True	True	Lipids
rs4408777	0.680871872624519	ENSG00000171700	20	62706105	20:62706105	0.265072	1.20467e-19	1e-28	-0.0147	G	A	0.0013	1328110	Triglycerides	SNEEP,GeneBased	RGS19	protein_coding	386	GTEx	G	A	Triglycerides	Heart	True	True	Lipids
rs4408777	0.680871872624519	ENSG00000171703	20	62706105	20:62706105	-0.0880217	9.10623e-05	1e-28	-0.0147	G	A	0.0013	1328110	Triglycerides	GeneBased	TCEA2	protein_coding	581	GTEx	G	A	Triglycerides	Adipose tissue	True	True	Lipids
rs4408777	0.680871872624519	ENSG00000171703	20	62706105	20:62706105	-0.193737	5.86688e-17	1e-28	-0.0147	G	A	0.0013	1328110	Triglycerides	GeneBased	TCEA2	protein_coding	387	GTEx	G	A	Triglycerides	Artery	True	True	Lipids
rs4408777	0.680871872624519	ENSG00000171700	20	62706105	20:62706105	0.183605	2.62577e-13	1e-28	-0.0147	G	A	0.0013	1328110	Triglycerides	SNEEP,GeneBased	RGS19	protein_coding	581	GTEx	G	A	Triglycerides	Adipose tissue	True	True	Lipids
rs4408777	0.680871872624519	ENSG00000125510	20	62706105	20:62706105	0.353514	3.59422e-29	1e-28	-0.0147	G	A	0.0013	1328110	Triglycerides	SNEEP,GeneBased	OPRL1	protein_coding	584	GTEx	G	A	Triglycerides	Artery	True	True	Lipids
rs4408777	0.680871872624519	ENSG00000171700	20	62706105	20:62706105	0.521101	5.33551e-59	1e-28	-0.0147	G	A	0.0013	1328110	Triglycerides	SNEEP,GeneBased	RGS19	protein_coding	706	GTEx	G	A	Triglycerides	Skeletal muscle	True	True	Lipids
rs4408777	0.680871872624519	ENSG00000125510	20	62706105	20:62706105	0.371985	1.06388e-13	1e-28	-0.0147	G	A	0.0013	1328110	Triglycerides	SNEEP,GeneBased	OPRL1	protein_coding	372	GTEx	G	A	Triglycerides	Heart	True	True	Lipids
rs4408777	0.680871872624519	ENSG00000171703	20	62706105	20:62706105	-0.217854	9.06589e-25	1e-28	-0.0147	G	A	0.0013	1328110	Triglycerides	GeneBased	TCEA2	protein_coding	584	GTEx	G	A	Triglycerides	Artery	True	True	Lipids
rs4408777	0.680871872624519	ENSG00000171700	20	62706105	20:62706105	0.211923	6.58783e-17	1e-28	-0.0147	G	A	0.0013	1328110	Triglycerides	SNEEP,GeneBased	RGS19	protein_coding	387	GTEx	G	A	Triglycerides	Artery	True	True	Lipids
rs4408777	0.680871872624519	ENSG00000171700	20	62706105	20:62706105	0.23333	3.24216e-14	1e-28	-0.0147	G	A	0.0013	1328110	Triglycerides	SNEEP,GeneBased	RGS19	protein_coding	372	GTEx	G	A	Triglycerides	Heart	True	True	Lipids
rs6062345	0.780154380283349	ENSG00000125510	20	62702482	20:62702482	-0.250226	3.22415e-08	3.49e-16	0.0117	C	A	0.0014	1337250	Triglycerides	SNEEP,GeneBased	OPRL1	protein_coding	706	GTEx	C	A	Triglycerides	Skeletal muscle	True	True	Lipids
rs6062345	0.780154380283349	ENSG00000125510	20	62702482	20:62702482	0.0873088	3.31628e-06	3.49e-16	0.0117	C	A	0.0014	1337250	Triglycerides	SNEEP,GeneBased	OPRL1	protein_coding	670	GTEx	C	A	Triglycerides	Blood	True	True	Lipids
rs6062345	0.780154380283349	ENSG00000171700	20	62702482	20:62702482	-0.105995	5.70379e-05	3.49e-16	0.0117	C	A	0.0014	1337250	Triglycerides	SNEEP,GeneBased	RGS19	protein_coding	584	GTEx	C	A	Triglycerides	Artery	True	True	Lipids
rs6062345	0.780154380283349	ENSG00000125510	20	62702482	20:62702482	-0.215222	2.71764e-08	3.49e-16	0.0117	C	A	0.0014	1337250	Triglycerides	SNEEP,GeneBased	OPRL1	protein_coding	581	GTEx	C	A	Triglycerides	Adipose tissue	True	True	Lipids
rs6062345	0.780154380283349	ENSG00000171700	20	62702482	20:62702482	-0.0972509	5.13076e-06	3.49e-16	0.0117	C	A	0.0014	1337250	Triglycerides	SNEEP,GeneBased	RGS19	protein_coding	469	GTEx	C	A	Triglycerides	Adipose tissue	True	True	Lipids
rs6062345	0.780154380283349	ENSG00000125510	20	62702482	20:62702482	-0.258067	4.44867e-09	3.49e-16	0.0117	C	A	0.0014	1337250	Triglycerides	SNEEP,GeneBased	OPRL1	protein_coding	387	GTEx	C	A	Triglycerides	Artery	True	True	Lipids
rs6062345	0.780154380283349	ENSG00000171700	20	62702482	20:62702482	-0.118492	1.42147e-05	3.49e-16	0.0117	C	A	0.0014	1337250	Triglycerides	SNEEP,GeneBased	RGS19	protein_coding	581	GTEx	C	A	Triglycerides	Adipose tissue	True	True	Lipids
rs6062345	0.780154380283349	ENSG00000171703	20	62702482	20:62702482	0.161944	8.06153e-12	3.49e-16	0.0117	C	A	0.0014	1337250	Triglycerides	GeneBased	TCEA2	protein_coding	581	GTEx	C	A	Triglycerides	Adipose tissue	True	True	Lipids
rs6062345	0.780154380283349	ENSG00000171700	20	62702482	20:62702482	-0.23404	1.32435e-05	3.49e-16	0.0117	C	A	0.0014	1337250	Triglycerides	SNEEP,GeneBased	RGS19	protein_coding	208	GTEx	C	A	Triglycerides	Liver	True	True	Lipids
rs6062345	0.780154380283349	ENSG00000171700	20	62702482	20:62702482	-0.3016	7.70755e-18	3.49e-16	0.0117	C	A	0.0014	1337250	Triglycerides	SNEEP,GeneBased	RGS19	protein_coding	706	GTEx	C	A	Triglycerides	Skeletal muscle	True	True	Lipids
rs6062345	0.780154380283349	ENSG00000171703	20	62702482	20:62702482	0.135523	1.7912e-07	3.49e-16	0.0117	C	A	0.0014	1337250	Triglycerides	GeneBased	TCEA2	protein_coding	372	GTEx	C	A	Triglycerides	Heart	True	True	Lipids
rs6062345	0.780154380283349	ENSG00000171703	20	62702482	20:62702482	0.173221	5.61878e-13	3.49e-16	0.0117	C	A	0.0014	1337250	Triglycerides	GeneBased	TCEA2	protein_coding	387	GTEx	C	A	Triglycerides	Artery	True	True	Lipids
rs6062345	0.780154380283349	ENSG00000171703	20	62702482	20:62702482	0.214566	5.11953e-07	3.49e-16	0.0117	C	A	0.0014	1337250	Triglycerides	GeneBased	TCEA2	protein_coding	227	GTEx	C	A	Triglycerides	Spleen	True	True	Lipids
rs6062345	0.780154380283349	ENSG00000125510	20	62702482	20:62702482	-0.216161	6.35702e-11	3.49e-16	0.0117	C	A	0.0014	1337250	Triglycerides	SNEEP,GeneBased	OPRL1	protein_coding	584	GTEx	C	A	Triglycerides	Artery	True	True	Lipids
rs6062345	0.780154380283349	ENSG00000171703	20	62702482	20:62702482	0.139374	1.63296e-09	3.49e-16	0.0117	C	A	0.0014	1337250	Triglycerides	GeneBased	TCEA2	protein_coding	386	GTEx	C	A	Triglycerides	Heart	True	True	Lipids
rs6062345	0.780154380283349	ENSG00000171703	20	62702482	20:62702482	0.108403	4.11111e-05	3.49e-16	0.0117	C	A	0.0014	1337250	Triglycerides	GeneBased	TCEA2	protein_coding	469	GTEx	C	A	Triglycerides	Adipose tissue	True	True	Lipids
rs6062345	0.780154380283349	ENSG00000171703	20	62702482	20:62702482	0.165001	4.68274e-14	3.49e-16	0.0117	C	A	0.0014	1337250	Triglycerides	GeneBased	TCEA2	protein_coding	584	GTEx	C	A	Triglycerides	Artery	True	True	Lipids
rs73978990	0.780984446244826	ENSG00000171953	17	17504559	17:17504559	-0.148977	0.000187596	1.39e-26	0.0263	T	G	0.0025	1451240	Triglycerides	GeneBased	ATPAF2	protein_coding	670	GTEx	T	G	Triglycerides	Blood	True	True	Lipids
rs73978990	0.780984446244826	ENSG00000133027	17	17504559	17:17504559	0.319923	1.61384e-11	1.39e-26	0.0263	T	G	0.0025	1451240	Triglycerides	SNEEP	PEMT	protein_coding	581	GTEx	T	G	Triglycerides	Adipose tissue	True	True	Lipids
rs73978990	0.780984446244826	ENSG00000171953	17	17504559	17:17504559	-0.205484	3.09517e-05	1.39e-26	0.0263	T	G	0.0025	1451240	Triglycerides	GeneBased	ATPAF2	protein_coding	386	GTEx	T	G	Triglycerides	Heart	True	True	Lipids
rs11659047	0.668045767802729	ENSG00000171953	17	17543412	17:17543412	-0.160612	4.78455e-05	1.29e-19	0.0207	T	C	0.0024	1461670	Triglycerides	GeneBased	ATPAF2	protein_coding	706	GTEx	T	C	Triglycerides	Skeletal muscle	True	True	Lipids
rs11659047	0.668045767802729	ENSG00000133027	17	17543412	17:17543412	0.247075	4.9116e-08	1.29e-19	0.0207	T	C	0.0024	1461670	Triglycerides	SNEEP	PEMT	protein_coding	581	GTEx	T	C	Triglycerides	Adipose tissue	True	True	Lipids
rs11659047	0.668045767802729	ENSG00000171953	17	17543412	17:17543412	-0.14028	0.000195258	1.29e-19	0.0207	T	C	0.0024	1461670	Triglycerides	GeneBased	ATPAF2	protein_coding	670	GTEx	T	C	Triglycerides	Blood	True	True	Lipids
rs11659047	0.668045767802729	ENSG00000171953	17	17543412	17:17543412	-0.297963	6.82165e-05	1.29e-19	0.0207	T	C	0.0024	1461670	Triglycerides	GeneBased	ATPAF2	protein_coding	387	GTEx	T	C	Triglycerides	Artery	True	True	Lipids
rs11659047	0.668045767802729	ENSG00000171953	17	17543412	17:17543412	-0.179065	5.59279e-05	1.29e-19	0.0207	T	C	0.0024	1461670	Triglycerides	GeneBased	ATPAF2	protein_coding	386	GTEx	T	C	Triglycerides	Heart	True	True	Lipids
rs62073573	1	ENSG00000072310	17	17976354	17:17976354	0.166079	7.53734e-06	2.31e-08	0.0072	A	G	0.0013	1499140	Triglycerides	SNEEP,GeneBased	SREBF1	protein_coding	584	GTEx	A	G	Triglycerides	Artery	True	True	Lipids
rs62073573	1	ENSG00000072310	17	17976354	17:17976354	-0.301159	4.31185e-19	2.31e-08	0.0072	A	G	0.0013	1499140	Triglycerides	SNEEP,GeneBased	SREBF1	protein_coding	670	GTEx	A	G	Triglycerides	Blood	True	True	Lipids
rs62073573	1	ENSG00000108591	17	17976354	17:17976354	-0.0861022	0.000198297	2.31e-08	0.0072	A	G	0.0013	1499140	Triglycerides	SNEEP,GeneBased	DRG2	protein_coding	706	GTEx	A	G	Triglycerides	Skeletal muscle	True	True	Lipids
rs62073573	1	ENSG00000108591	17	17976354	17:17976354	-0.101371	0.000165075	2.31e-08	0.0072	A	G	0.0013	1499140	Triglycerides	SNEEP,GeneBased	DRG2	protein_coding	584	GTEx	A	G	Triglycerides	Artery	True	True	Lipids
rs62073573	1	ENSG00000171953	17	17976354	17:17976354	0.12294	1.04232e-06	2.31e-08	0.0072	A	G	0.0013	1499140	Triglycerides	GeneBased	ATPAF2	protein_coding	706	GTEx	A	G	Triglycerides	Skeletal muscle	True	True	Lipids
rs62073573	1	ENSG00000171953	17	17976354	17:17976354	0.1167	1.11534e-05	2.31e-08	0.0072	A	G	0.0013	1499140	Triglycerides	GeneBased	ATPAF2	protein_coding	386	GTEx	A	G	Triglycerides	Heart	True	True	Lipids
rs62073573	1	ENSG00000171953	17	17976354	17:17976354	0.157129	5.93374e-08	2.31e-08	0.0072	A	G	0.0013	1499140	Triglycerides	GeneBased	ATPAF2	protein_coding	372	GTEx	A	G	Triglycerides	Heart	True	True	Lipids
rs62073573	1	ENSG00000171953	17	17976354	17:17976354	0.185785	1.04798e-07	2.31e-08	0.0072	A	G	0.0013	1499140	Triglycerides	GeneBased	ATPAF2	protein_coding	469	GTEx	A	G	Triglycerides	Adipose tissue	True	True	Lipids
rs62073573	1	ENSG00000171962	17	17976354	17:17976354	0.205611	6.68914e-05	2.31e-08	0.0072	A	G	0.0013	1499140	Triglycerides	SNEEP,GeneBased	DRC3	protein_coding	386	GTEx	A	G	Triglycerides	Heart	True	True	Lipids
rs62073573	1	ENSG00000171962	17	17976354	17:17976354	0.249436	1.1806e-08	2.31e-08	0.0072	A	G	0.0013	1499140	Triglycerides	SNEEP,GeneBased	DRC3	protein_coding	706	GTEx	A	G	Triglycerides	Skeletal muscle	True	True	Lipids
rs62073573	1	ENSG00000171962	17	17976354	17:17976354	0.169054	3.6386e-05	2.31e-08	0.0072	A	G	0.0013	1499140	Triglycerides	SNEEP,GeneBased	DRC3	protein_coding	584	GTEx	A	G	Triglycerides	Artery	True	True	Lipids
rs62073573	1	ENSG00000175662	17	17976354	17:17976354	-0.190227	2.29721e-13	2.31e-08	0.0072	A	G	0.0013	1499140	Triglycerides	SNEEP,GeneBased	TOM1L2	protein_coding	469	GTEx	A	G	Triglycerides	Adipose tissue	True	True	Lipids
rs62073573	1	ENSG00000175662	17	17976354	17:17976354	-0.115572	2.67502e-07	2.31e-08	0.0072	A	G	0.0013	1499140	Triglycerides	SNEEP,GeneBased	TOM1L2	protein_coding	670	GTEx	A	G	Triglycerides	Blood	True	True	Lipids
rs62073573	1	ENSG00000175662	17	17976354	17:17976354	-0.243522	1.86499e-25	2.31e-08	0.0072	A	G	0.0013	1499140	Triglycerides	SNEEP,GeneBased	TOM1L2	protein_coding	706	GTEx	A	G	Triglycerides	Skeletal muscle	True	True	Lipids
rs62073573	1	ENSG00000175662	17	17976354	17:17976354	-0.143194	4.64485e-13	2.31e-08	0.0072	A	G	0.0013	1499140	Triglycerides	SNEEP,GeneBased	TOM1L2	protein_coding	584	GTEx	A	G	Triglycerides	Artery	True	True	Lipids
rs62073573	1	ENSG00000175662	17	17976354	17:17976354	-0.213524	1.08577e-09	2.31e-08	0.0072	A	G	0.0013	1499140	Triglycerides	SNEEP,GeneBased	TOM1L2	protein_coding	387	GTEx	A	G	Triglycerides	Artery	True	True	Lipids
rs62073573	1	ENSG00000175662	17	17976354	17:17976354	-0.171722	1.29345e-05	2.31e-08	0.0072	A	G	0.0013	1499140	Triglycerides	SNEEP,GeneBased	TOM1L2	protein_coding	227	GTEx	A	G	Triglycerides	Spleen	True	True	Lipids
rs62073573	1	ENSG00000175662	17	17976354	17:17976354	-0.220689	2.70925e-19	2.31e-08	0.0072	A	G	0.0013	1499140	Triglycerides	SNEEP,GeneBased	TOM1L2	protein_coding	581	GTEx	A	G	Triglycerides	Adipose tissue	True	True	Lipids
rs1242497	0.627563026983272	ENSG00000171962	17	17377290	17:17377290	-0.288921	0.000106914	3.97e-11	0.0119	C	T	0.0018	1494450	Triglycerides	SNEEP,GeneBased	DRC3	protein_coding	670	GTEx	T	C	Triglycerides	Blood	True	True	Lipids
rs4955427	0.625973270164644	ENSG00000164068	3	49260646	3:49260646	-0.125084	9.9529e-05	3.28e-15	-0.0123	T	C	0.0015	1480280	Triglycerides	GeneBased	RNF123	protein_coding	469	GTEx	C	T	Triglycerides	Adipose tissue	True	True	Lipids
rs4955427	0.625973270164644	ENSG00000114302	3	49260646	3:49260646	-0.0950028	7.28533e-05	3.28e-15	-0.0123	T	C	0.0015	1480280	Triglycerides	GeneBased	PRKAR2A	protein_coding	584	GTEx	C	T	Triglycerides	Artery	True	True	Lipids
rs4955427	0.625973270164644	ENSG00000114302	3	49260646	3:49260646	-0.112296	7.26165e-05	3.28e-15	-0.0123	T	C	0.0015	1480280	Triglycerides	GeneBased	PRKAR2A	protein_coding	372	GTEx	C	T	Triglycerides	Heart	True	True	Lipids
rs4955427	0.625973270164644	ENSG00000145020	3	49260646	3:49260646	0.452019	1.37464e-19	3.28e-15	-0.0123	T	C	0.0015	1480280	Triglycerides	SNEEP,GeneBased	AMT	protein_coding	227	GTEx	C	T	Triglycerides	Spleen	True	False	Lipids
rs4955427	0.625973270164644	ENSG00000173421	3	49260646	3:49260646	0.38419	2.71397e-10	3.28e-15	-0.0123	T	C	0.0015	1480280	Triglycerides	GeneBased	IHO1	protein_coding	469	GTEx	C	T	Triglycerides	Adipose tissue	True	False	Lipids
rs4955427	0.625973270164644	ENSG00000177479	3	49260646	3:49260646	0.0869339	0.000157714	3.28e-15	-0.0123	T	C	0.0015	1480280	Triglycerides	GeneBased	ARIH2	protein_coding	386	GTEx	C	T	Triglycerides	Heart	True	True	Lipids
rs4955427	0.625973270164644	ENSG00000198218	3	49260646	3:49260646	-0.256075	2.94818e-16	3.28e-15	-0.0123	T	C	0.0015	1480280	Triglycerides	GeneBased	QRICH1	protein_coding	581	GTEx	C	T	Triglycerides	Adipose tissue	True	False	Lipids
rs4955427	0.625973270164644	ENSG00000178467	3	49260646	3:49260646	0.0845155	1.80407e-05	3.28e-15	-0.0123	T	C	0.0015	1480280	Triglycerides	GeneBased	P4HTM	protein_coding	670	GTEx	C	T	Triglycerides	Blood	True	False	Lipids
rs4955427	0.625973270164644	ENSG00000145022	3	49260646	3:49260646	0.171581	1.80401e-08	3.28e-15	-0.0123	T	C	0.0015	1480280	Triglycerides	SNEEP	TCTA	protein_coding	581	GTEx	C	T	Triglycerides	Adipose tissue	True	False	Lipids
rs4955427	0.625973270164644	ENSG00000173402	3	49260646	3:49260646	0.0862581	0.000263436	3.28e-15	-0.0123	T	C	0.0015	1480280	Triglycerides	SNEEP	DAG1	protein_coding	386	GTEx	C	T	Triglycerides	Heart	True	True	Lipids
rs4955427	0.625973270164644	ENSG00000164048	3	49260646	3:49260646	0.214573	0.000131522	3.28e-15	-0.0123	T	C	0.0015	1480280	Triglycerides	GeneBased	ZNF589	protein_coding	386	GTEx	C	T	Triglycerides	Heart	False	True	Lipids
rs4955427	0.625973270164644	ENSG00000004534	3	49260646	3:49260646	0.185873	1.37546e-05	3.28e-15	-0.0123	T	C	0.0015	1480280	Triglycerides	GeneBased	RBM6	protein_coding	372	GTEx	C	T	Triglycerides	Heart	True	True	Lipids
rs4955427	0.625973270164644	ENSG00000114302	3	49260646	3:49260646	-0.0874359	6.64443e-06	3.28e-15	-0.0123	T	C	0.0015	1480280	Triglycerides	GeneBased	PRKAR2A	protein_coding	706	GTEx	C	T	Triglycerides	Skeletal muscle	True	True	Lipids
rs4955427	0.625973270164644	ENSG00000145022	3	49260646	3:49260646	0.123691	6.42279e-06	3.28e-15	-0.0123	T	C	0.0015	1480280	Triglycerides	SNEEP	TCTA	protein_coding	584	GTEx	C	T	Triglycerides	Artery	True	False	Lipids
rs4955427	0.625973270164644	ENSG00000145020	3	49260646	3:49260646	0.121881	9.59412e-06	3.28e-15	-0.0123	T	C	0.0015	1480280	Triglycerides	SNEEP,GeneBased	AMT	protein_coding	386	GTEx	C	T	Triglycerides	Heart	True	False	Lipids
rs4955427	0.625973270164644	ENSG00000114316	3	49260646	3:49260646	-0.207578	2.34155e-05	3.28e-15	-0.0123	T	C	0.0015	1480280	Triglycerides	SNEEP,GeneBased	USP4	protein_coding	387	GTEx	C	T	Triglycerides	Artery	True	False	Lipids
rs4955427	0.625973270164644	ENSG00000173421	3	49260646	3:49260646	0.458665	2.13829e-05	3.28e-15	-0.0123	T	C	0.0015	1480280	Triglycerides	GeneBased	IHO1	protein_coding	227	GTEx	C	T	Triglycerides	Spleen	True	False	Lipids
rs4955427	0.625973270164644	ENSG00000145029	3	49260646	3:49260646	0.224651	2.39992e-09	3.28e-15	-0.0123	T	C	0.0015	1480280	Triglycerides	SNEEP	NICN1	protein_coding	213	GTEx	C	T	Triglycerides	Artery	True	True	Lipids
rs4955427	0.625973270164644	ENSG00000114316	3	49260646	3:49260646	-0.164286	0.000252098	3.28e-15	-0.0123	T	C	0.0015	1480280	Triglycerides	SNEEP,GeneBased	USP4	protein_coding	372	GTEx	C	T	Triglycerides	Heart	True	False	Lipids
rs4955427	0.625973270164644	ENSG00000164068	3	49260646	3:49260646	-0.0954841	0.000855378	3.28e-15	-0.0123	T	C	0.0015	1480280	Triglycerides	GeneBased	RNF123	protein_coding	584	GTEx	C	T	Triglycerides	Artery	True	True	Lipids
rs4955427	0.625973270164644	ENSG00000213672	3	49260646	3:49260646	0.123264	2.3409e-06	3.28e-15	-0.0123	T	C	0.0015	1480280	Triglycerides	GeneBased	NCKIPSD	protein_coding	670	GTEx	C	T	Triglycerides	Blood	True	True	Lipids
rs4955427	0.625973270164644	ENSG00000178149	3	49260646	3:49260646	0.286973	0.000147083	3.28e-15	-0.0123	T	C	0.0015	1480280	Triglycerides	GeneBased	DALRD3	protein_coding	208	GTEx	C	T	Triglycerides	Liver	True	False	Lipids
rs4955427	0.625973270164644	ENSG00000178467	3	49260646	3:49260646	0.187584	3.87443e-09	3.28e-15	-0.0123	T	C	0.0015	1480280	Triglycerides	GeneBased	P4HTM	protein_coding	387	GTEx	C	T	Triglycerides	Artery	True	False	Lipids
rs4955427	0.625973270164644	ENSG00000172037	3	49260646	3:49260646	-0.12549	0.000486217	3.28e-15	-0.0123	T	C	0.0015	1480280	Triglycerides	GeneBased	LAMB2	protein_coding	670	GTEx	C	T	Triglycerides	Blood	True	True	Lipids
rs4955427	0.625973270164644	ENSG00000177479	3	49260646	3:49260646	0.102094	0.000312733	3.28e-15	-0.0123	T	C	0.0015	1480280	Triglycerides	GeneBased	ARIH2	protein_coding	372	GTEx	C	T	Triglycerides	Heart	True	True	Lipids
rs4955427	0.625973270164644	ENSG00000004534	3	49260646	3:49260646	0.127659	0.00066067	3.28e-15	-0.0123	T	C	0.0015	1480280	Triglycerides	GeneBased	RBM6	protein_coding	581	GTEx	C	T	Triglycerides	Adipose tissue	True	True	Lipids
rs4955427	0.625973270164644	ENSG00000173421	3	49260646	3:49260646	0.309209	2.27722e-08	3.28e-15	-0.0123	T	C	0.0015	1480280	Triglycerides	GeneBased	IHO1	protein_coding	581	GTEx	C	T	Triglycerides	Adipose tissue	True	False	Lipids
rs4955427	0.625973270164644	ENSG00000164068	3	49260646	3:49260646	-0.15986	7.83013e-07	3.28e-15	-0.0123	T	C	0.0015	1480280	Triglycerides	GeneBased	RNF123	protein_coding	581	GTEx	C	T	Triglycerides	Adipose tissue	True	True	Lipids
rs4955427	0.625973270164644	ENSG00000145020	3	49260646	3:49260646	0.402104	7.03311e-63	3.28e-15	-0.0123	T	C	0.0015	1480280	Triglycerides	SNEEP,GeneBased	AMT	protein_coding	581	GTEx	C	T	Triglycerides	Adipose tissue	True	False	Lipids
rs4955427	0.625973270164644	ENSG00000178467	3	49260646	3:49260646	0.0994337	2.5839e-05	3.28e-15	-0.0123	T	C	0.0015	1480280	Triglycerides	GeneBased	P4HTM	protein_coding	469	GTEx	C	T	Triglycerides	Adipose tissue	True	False	Lipids
rs4955427	0.625973270164644	ENSG00000188315	3	49260646	3:49260646	0.197786	7.16956e-06	3.28e-15	-0.0123	T	C	0.0015	1480280	Triglycerides	GeneBased	C3orf62	protein_coding	387	GTEx	C	T	Triglycerides	Artery	True	True	Lipids
rs4955427	0.625973270164644	ENSG00000114316	3	49260646	3:49260646	-0.164966	1.32917e-05	3.28e-15	-0.0123	T	C	0.0015	1480280	Triglycerides	SNEEP,GeneBased	USP4	protein_coding	706	GTEx	C	T	Triglycerides	Skeletal muscle	True	False	Lipids
rs4955427	0.625973270164644	ENSG00000173421	3	49260646	3:49260646	0.46899	2.1057e-06	3.28e-15	-0.0123	T	C	0.0015	1480280	Triglycerides	GeneBased	IHO1	protein_coding	213	GTEx	C	T	Triglycerides	Artery	True	False	Lipids
rs4955427	0.625973270164644	ENSG00000173421	3	49260646	3:49260646	0.388371	1.66114e-07	3.28e-15	-0.0123	T	C	0.0015	1480280	Triglycerides	GeneBased	IHO1	protein_coding	386	GTEx	C	T	Triglycerides	Heart	True	False	Lipids
rs4955427	0.625973270164644	ENSG00000173421	3	49260646	3:49260646	0.445862	6.27579e-08	3.28e-15	-0.0123	T	C	0.0015	1480280	Triglycerides	GeneBased	IHO1	protein_coding	372	GTEx	C	T	Triglycerides	Heart	True	False	Lipids
rs4955427	0.625973270164644	ENSG00000145020	3	49260646	3:49260646	0.342075	2.54325e-40	3.28e-15	-0.0123	T	C	0.0015	1480280	Triglycerides	SNEEP,GeneBased	AMT	protein_coding	670	GTEx	C	T	Triglycerides	Blood	True	False	Lipids
rs4955427	0.625973270164644	ENSG00000173421	3	49260646	3:49260646	0.487538	2.98137e-10	3.28e-15	-0.0123	T	C	0.0015	1480280	Triglycerides	GeneBased	IHO1	protein_coding	387	GTEx	C	T	Triglycerides	Artery	True	False	Lipids
rs4955427	0.625973270164644	ENSG00000145020	3	49260646	3:49260646	0.346325	1.26131e-22	3.28e-15	-0.0123	T	C	0.0015	1480280	Triglycerides	SNEEP,GeneBased	AMT	protein_coding	213	GTEx	C	T	Triglycerides	Artery	True	False	Lipids
rs4955427	0.625973270164644	ENSG00000145020	3	49260646	3:49260646	0.425084	8.98558e-80	3.28e-15	-0.0123	T	C	0.0015	1480280	Triglycerides	SNEEP,GeneBased	AMT	protein_coding	584	GTEx	C	T	Triglycerides	Artery	True	False	Lipids
rs4955427	0.625973270164644	ENSG00000233276	3	49260646	3:49260646	-0.0630575	0.000381141	3.28e-15	-0.0123	T	C	0.0015	1480280	Triglycerides	SNEEP	GPX1	protein_coding	584	GTEx	C	T	Triglycerides	Artery	True	True	Lipids
rs4955427	0.625973270164644	ENSG00000198218	3	49260646	3:49260646	-0.146649	6.83767e-12	3.28e-15	-0.0123	T	C	0.0015	1480280	Triglycerides	GeneBased	QRICH1	protein_coding	670	GTEx	C	T	Triglycerides	Blood	True	False	Lipids
rs4955427	0.625973270164644	ENSG00000178467	3	49260646	3:49260646	0.105326	6.53198e-05	3.28e-15	-0.0123	T	C	0.0015	1480280	Triglycerides	GeneBased	P4HTM	protein_coding	581	GTEx	C	T	Triglycerides	Adipose tissue	True	False	Lipids
rs4955427	0.625973270164644	ENSG00000198218	3	49260646	3:49260646	-0.217551	2.36293e-05	3.28e-15	-0.0123	T	C	0.0015	1480280	Triglycerides	GeneBased	QRICH1	protein_coding	208	GTEx	C	T	Triglycerides	Liver	True	False	Lipids
rs4955427	0.625973270164644	ENSG00000145029	3	49260646	3:49260646	0.260005	1.23911e-25	3.28e-15	-0.0123	T	C	0.0015	1480280	Triglycerides	SNEEP	NICN1	protein_coding	584	GTEx	C	T	Triglycerides	Artery	True	True	Lipids
rs4955427	0.625973270164644	ENSG00000145020	3	49260646	3:49260646	0.20068	2.4012e-11	3.28e-15	-0.0123	T	C	0.0015	1480280	Triglycerides	SNEEP,GeneBased	AMT	protein_coding	372	GTEx	C	T	Triglycerides	Heart	True	False	Lipids
rs4955427	0.625973270164644	ENSG00000176095	3	49260646	3:49260646	-0.0947322	0.000114075	3.28e-15	-0.0123	T	C	0.0015	1480280	Triglycerides	GeneBased	IP6K1	protein_coding	584	GTEx	C	T	Triglycerides	Artery	True	False	Lipids
rs4955427	0.625973270164644	ENSG00000178149	3	49260646	3:49260646	0.161364	2.51257e-06	3.28e-15	-0.0123	T	C	0.0015	1480280	Triglycerides	GeneBased	DALRD3	protein_coding	581	GTEx	C	T	Triglycerides	Adipose tissue	True	False	Lipids
rs4955427	0.625973270164644	ENSG00000145029	3	49260646	3:49260646	0.299668	6.19693e-22	3.28e-15	-0.0123	T	C	0.0015	1480280	Triglycerides	SNEEP	NICN1	protein_coding	469	GTEx	C	T	Triglycerides	Adipose tissue	True	True	Lipids
rs4955427	0.625973270164644	ENSG00000198218	3	49260646	3:49260646	-0.177042	2.2401e-07	3.28e-15	-0.0123	T	C	0.0015	1480280	Triglycerides	GeneBased	QRICH1	protein_coding	386	GTEx	C	T	Triglycerides	Heart	True	False	Lipids
rs4955427	0.625973270164644	ENSG00000178149	3	49260646	3:49260646	0.17434	2.29127e-05	3.28e-15	-0.0123	T	C	0.0015	1480280	Triglycerides	GeneBased	DALRD3	protein_coding	372	GTEx	C	T	Triglycerides	Heart	True	False	Lipids
rs4955427	0.625973270164644	ENSG00000114302	3	49260646	3:49260646	-0.10194	8.0667e-06	3.28e-15	-0.0123	T	C	0.0015	1480280	Triglycerides	GeneBased	PRKAR2A	protein_coding	581	GTEx	C	T	Triglycerides	Adipose tissue	True	True	Lipids
rs4955427	0.625973270164644	ENSG00000233276	3	49260646	3:49260646	-0.111563	2.34588e-07	3.28e-15	-0.0123	T	C	0.0015	1480280	Triglycerides	SNEEP	GPX1	protein_coding	387	GTEx	C	T	Triglycerides	Artery	True	True	Lipids
rs4955427	0.625973270164644	ENSG00000145029	3	49260646	3:49260646	0.184203	1.74841e-05	3.28e-15	-0.0123	T	C	0.0015	1480280	Triglycerides	SNEEP	NICN1	protein_coding	372	GTEx	C	T	Triglycerides	Heart	True	True	Lipids
rs4955427	0.625973270164644	ENSG00000145029	3	49260646	3:49260646	0.292441	1.27239e-21	3.28e-15	-0.0123	T	C	0.0015	1480280	Triglycerides	SNEEP	NICN1	protein_coding	387	GTEx	C	T	Triglycerides	Artery	True	True	Lipids
rs4955427	0.625973270164644	ENSG00000213672	3	49260646	3:49260646	0.389676	2.92541e-08	3.28e-15	-0.0123	T	C	0.0015	1480280	Triglycerides	GeneBased	NCKIPSD	protein_coding	208	GTEx	C	T	Triglycerides	Liver	True	True	Lipids
rs4955427	0.625973270164644	ENSG00000213672	3	49260646	3:49260646	0.227484	1.02818e-10	3.28e-15	-0.0123	T	C	0.0015	1480280	Triglycerides	GeneBased	NCKIPSD	protein_coding	706	GTEx	C	T	Triglycerides	Skeletal muscle	True	True	Lipids
rs4955427	0.625973270164644	ENSG00000198218	3	49260646	3:49260646	-0.0827105	0.000314553	3.28e-15	-0.0123	T	C	0.0015	1480280	Triglycerides	GeneBased	QRICH1	protein_coding	706	GTEx	C	T	Triglycerides	Skeletal muscle	True	False	Lipids
rs4955427	0.625973270164644	ENSG00000213672	3	49260646	3:49260646	0.275399	2.46361e-11	3.28e-15	-0.0123	T	C	0.0015	1480280	Triglycerides	GeneBased	NCKIPSD	protein_coding	469	GTEx	C	T	Triglycerides	Adipose tissue	True	True	Lipids
rs4955427	0.625973270164644	ENSG00000173421	3	49260646	3:49260646	0.586799	1.8913e-21	3.28e-15	-0.0123	T	C	0.0015	1480280	Triglycerides	GeneBased	IHO1	protein_coding	584	GTEx	C	T	Triglycerides	Artery	True	False	Lipids
rs4955427	0.625973270164644	ENSG00000198218	3	49260646	3:49260646	-0.109822	9.38496e-05	3.28e-15	-0.0123	T	C	0.0015	1480280	Triglycerides	GeneBased	QRICH1	protein_coding	387	GTEx	C	T	Triglycerides	Artery	True	False	Lipids
rs4955427	0.625973270164644	ENSG00000164078	3	49260646	3:49260646	-0.229396	0.000200704	3.28e-15	-0.0123	T	C	0.0015	1480280	Triglycerides	GeneBased	MST1R	protein_coding	387	GTEx	C	T	Triglycerides	Artery	True	True	Lipids
rs4955427	0.625973270164644	ENSG00000178467	3	49260646	3:49260646	0.121414	1.37079e-05	3.28e-15	-0.0123	T	C	0.0015	1480280	Triglycerides	GeneBased	P4HTM	protein_coding	584	GTEx	C	T	Triglycerides	Artery	True	False	Lipids
rs4955427	0.625973270164644	ENSG00000177479	3	49260646	3:49260646	0.11473	1.51117e-05	3.28e-15	-0.0123	T	C	0.0015	1480280	Triglycerides	GeneBased	ARIH2	protein_coding	581	GTEx	C	T	Triglycerides	Adipose tissue	True	True	Lipids
rs4955427	0.625973270164644	ENSG00000213672	3	49260646	3:49260646	0.227024	1.34477e-12	3.28e-15	-0.0123	T	C	0.0015	1480280	Triglycerides	GeneBased	NCKIPSD	protein_coding	387	GTEx	C	T	Triglycerides	Artery	True	True	Lipids
rs4955427	0.625973270164644	ENSG00000145020	3	49260646	3:49260646	0.302144	6.84415e-52	3.28e-15	-0.0123	T	C	0.0015	1480280	Triglycerides	SNEEP,GeneBased	AMT	protein_coding	706	GTEx	C	T	Triglycerides	Skeletal muscle	True	False	Lipids
rs4955427	0.625973270164644	ENSG00000178149	3	49260646	3:49260646	0.244735	1.34593e-05	3.28e-15	-0.0123	T	C	0.0015	1480280	Triglycerides	GeneBased	DALRD3	protein_coding	213	GTEx	C	T	Triglycerides	Artery	True	False	Lipids
rs4955427	0.625973270164644	ENSG00000213672	3	49260646	3:49260646	0.242665	1.7988e-08	3.28e-15	-0.0123	T	C	0.0015	1480280	Triglycerides	GeneBased	NCKIPSD	protein_coding	386	GTEx	C	T	Triglycerides	Heart	True	True	Lipids
rs4955427	0.625973270164644	ENSG00000067560	3	49260646	3:49260646	-0.219073	6.00646e-17	3.28e-15	-0.0123	T	C	0.0015	1480280	Triglycerides	SNEEP,GeneBased	RHOA	protein_coding	706	GTEx	C	T	Triglycerides	Skeletal muscle	True	True	Lipids
rs4955427	0.625973270164644	ENSG00000145029	3	49260646	3:49260646	0.297629	1.08746e-24	3.28e-15	-0.0123	T	C	0.0015	1480280	Triglycerides	SNEEP	NICN1	protein_coding	581	GTEx	C	T	Triglycerides	Adipose tissue	True	True	Lipids
rs4955427	0.625973270164644	ENSG00000004534	3	49260646	3:49260646	0.1886	2.60753e-07	3.28e-15	-0.0123	T	C	0.0015	1480280	Triglycerides	GeneBased	RBM6	protein_coding	469	GTEx	C	T	Triglycerides	Adipose tissue	True	True	Lipids
rs4955427	0.625973270164644	ENSG00000145020	3	49260646	3:49260646	0.452244	1.04758e-59	3.28e-15	-0.0123	T	C	0.0015	1480280	Triglycerides	SNEEP,GeneBased	AMT	protein_coding	387	GTEx	C	T	Triglycerides	Artery	True	False	Lipids
rs4955427	0.625973270164644	ENSG00000198218	3	49260646	3:49260646	-0.268926	2.12507e-07	3.28e-15	-0.0123	T	C	0.0015	1480280	Triglycerides	GeneBased	QRICH1	protein_coding	227	GTEx	C	T	Triglycerides	Spleen	True	False	Lipids
rs4955427	0.625973270164644	ENSG00000185614	3	49260646	3:49260646	-0.154695	1.13061e-06	3.28e-15	-0.0123	T	C	0.0015	1480280	Triglycerides	SNEEP	INKA1	protein_coding	706	GTEx	C	T	Triglycerides	Skeletal muscle	True	True	Lipids
rs4955427	0.625973270164644	ENSG00000178149	3	49260646	3:49260646	0.156548	4.81979e-06	3.28e-15	-0.0123	T	C	0.0015	1480280	Triglycerides	GeneBased	DALRD3	protein_coding	706	GTEx	C	T	Triglycerides	Skeletal muscle	True	False	Lipids
rs4955427	0.625973270164644	ENSG00000177479	3	49260646	3:49260646	0.257493	0.000336182	3.28e-15	-0.0123	T	C	0.0015	1480280	Triglycerides	GeneBased	ARIH2	protein_coding	227	GTEx	C	T	Triglycerides	Spleen	True	True	Lipids
rs4955427	0.625973270164644	ENSG00000178149	3	49260646	3:49260646	0.191465	4.43742e-05	3.28e-15	-0.0123	T	C	0.0015	1480280	Triglycerides	GeneBased	DALRD3	protein_coding	387	GTEx	C	T	Triglycerides	Artery	True	False	Lipids
rs4955427	0.625973270164644	ENSG00000145029	3	49260646	3:49260646	0.198664	8.31138e-15	3.28e-15	-0.0123	T	C	0.0015	1480280	Triglycerides	SNEEP	NICN1	protein_coding	706	GTEx	C	T	Triglycerides	Skeletal muscle	True	True	Lipids
rs4955427	0.625973270164644	ENSG00000145020	3	49260646	3:49260646	0.378195	2.03507e-58	3.28e-15	-0.0123	T	C	0.0015	1480280	Triglycerides	SNEEP,GeneBased	AMT	protein_coding	469	GTEx	C	T	Triglycerides	Adipose tissue	True	False	Lipids
rs4955427	0.625973270164644	ENSG00000213672	3	49260646	3:49260646	0.304662	5.69397e-17	3.28e-15	-0.0123	T	C	0.0015	1480280	Triglycerides	GeneBased	NCKIPSD	protein_coding	584	GTEx	C	T	Triglycerides	Artery	True	True	Lipids
rs4955427	0.625973270164644	ENSG00000213672	3	49260646	3:49260646	0.174326	3.36296e-07	3.28e-15	-0.0123	T	C	0.0015	1480280	Triglycerides	GeneBased	NCKIPSD	protein_coding	372	GTEx	C	T	Triglycerides	Heart	True	True	Lipids
rs4955427	0.625973270164644	ENSG00000213672	3	49260646	3:49260646	0.317307	6.34405e-18	3.28e-15	-0.0123	T	C	0.0015	1480280	Triglycerides	GeneBased	NCKIPSD	protein_coding	581	GTEx	C	T	Triglycerides	Adipose tissue	True	True	Lipids
rs4955427	0.625973270164644	ENSG00000198218	3	49260646	3:49260646	-0.121499	2.036e-05	3.28e-15	-0.0123	T	C	0.0015	1480280	Triglycerides	GeneBased	QRICH1	protein_coding	584	GTEx	C	T	Triglycerides	Artery	True	False	Lipids
rs4955427	0.625973270164644	ENSG00000145029	3	49260646	3:49260646	0.173672	1.81287e-06	3.28e-15	-0.0123	T	C	0.0015	1480280	Triglycerides	SNEEP	NICN1	protein_coding	386	GTEx	C	T	Triglycerides	Heart	True	True	Lipids
rs4955427	0.625973270164644	ENSG00000198218	3	49260646	3:49260646	-0.183054	2.55712e-08	3.28e-15	-0.0123	T	C	0.0015	1480280	Triglycerides	GeneBased	QRICH1	protein_coding	469	GTEx	C	T	Triglycerides	Adipose tissue	True	False	Lipids
rs4955411	0.755977883290342	ENSG00000198218	3	49145304	3:49145304	-0.157767	1.5086e-14	7.67e-20	-0.0141	A	G	0.0015	1430000	Triglycerides	GeneBased	QRICH1	protein_coding	670	GTEx	G	A	Triglycerides	Blood	True	False	Lipids
rs4955411	0.755977883290342	ENSG00000173421	3	49145304	3:49145304	0.211484	3.38278e-05	7.67e-20	-0.0141	A	G	0.0015	1430000	Triglycerides	GeneBased	IHO1	protein_coding	706	GTEx	G	A	Triglycerides	Skeletal muscle	True	False	Lipids
rs4955411	0.755977883290342	ENSG00000178149	3	49145304	3:49145304	0.283688	2.15486e-09	7.67e-20	-0.0141	A	G	0.0015	1430000	Triglycerides	GeneBased	DALRD3	protein_coding	387	GTEx	G	A	Triglycerides	Artery	True	False	Lipids
rs4955411	0.755977883290342	ENSG00000145020	3	49145304	3:49145304	0.174808	5.12285e-09	7.67e-20	-0.0141	A	G	0.0015	1430000	Triglycerides	SNEEP,GeneBased	AMT	protein_coding	372	GTEx	G	A	Triglycerides	Heart	True	False	Lipids
rs4955411	0.755977883290342	ENSG00000213672	3	49145304	3:49145304	0.364198	6.71977e-26	7.67e-20	-0.0141	A	G	0.0015	1430000	Triglycerides	GeneBased	NCKIPSD	protein_coding	584	GTEx	G	A	Triglycerides	Artery	True	True	Lipids
rs4955411	0.755977883290342	ENSG00000198218	3	49145304	3:49145304	-0.203125	3.28429e-10	7.67e-20	-0.0141	A	G	0.0015	1430000	Triglycerides	GeneBased	QRICH1	protein_coding	469	GTEx	G	A	Triglycerides	Adipose tissue	True	False	Lipids
rs4955411	0.755977883290342	ENSG00000164045	3	49145304	3:49145304	0.274734	5.36654e-06	7.67e-20	-0.0141	A	G	0.0015	1430000	Triglycerides	GeneBased	CDC25A	protein_coding	581	GTEx	G	A	Triglycerides	Adipose tissue	True	True	Lipids
rs4955411	0.755977883290342	ENSG00000164045	3	49145304	3:49145304	0.257948	2.47449e-05	7.67e-20	-0.0141	A	G	0.0015	1430000	Triglycerides	GeneBased	CDC25A	protein_coding	584	GTEx	G	A	Triglycerides	Artery	True	True	Lipids
rs4955411	0.755977883290342	ENSG00000164048	3	49145304	3:49145304	0.200492	4.62759e-06	7.67e-20	-0.0141	A	G	0.0015	1430000	Triglycerides	GeneBased	ZNF589	protein_coding	581	GTEx	G	A	Triglycerides	Adipose tissue	False	True	Lipids
rs4955411	0.755977883290342	ENSG00000213672	3	49145304	3:49145304	0.180181	4.433e-13	7.67e-20	-0.0141	A	G	0.0015	1430000	Triglycerides	GeneBased	NCKIPSD	protein_coding	670	GTEx	G	A	Triglycerides	Blood	True	True	Lipids
rs4955411	0.755977883290342	ENSG00000164048	3	49145304	3:49145304	0.255605	1.26656e-05	7.67e-20	-0.0141	A	G	0.0015	1430000	Triglycerides	GeneBased	ZNF589	protein_coding	372	GTEx	G	A	Triglycerides	Heart	False	True	Lipids
rs4955411	0.755977883290342	ENSG00000178149	3	49145304	3:49145304	0.193396	1.78111e-06	7.67e-20	-0.0141	A	G	0.0015	1430000	Triglycerides	GeneBased	DALRD3	protein_coding	372	GTEx	G	A	Triglycerides	Heart	True	False	Lipids
rs4955411	0.755977883290342	ENSG00000178149	3	49145304	3:49145304	0.148059	8.31794e-06	7.67e-20	-0.0141	A	G	0.0015	1430000	Triglycerides	GeneBased	DALRD3	protein_coding	469	GTEx	G	A	Triglycerides	Adipose tissue	True	False	Lipids
rs4955411	0.755977883290342	ENSG00000145020	3	49145304	3:49145304	0.43231	4.79485e-22	7.67e-20	-0.0141	A	G	0.0015	1430000	Triglycerides	SNEEP,GeneBased	AMT	protein_coding	227	GTEx	G	A	Triglycerides	Spleen	True	False	Lipids
rs4955411	0.755977883290342	ENSG00000198218	3	49145304	3:49145304	-0.282927	1.1494e-20	7.67e-20	-0.0141	A	G	0.0015	1430000	Triglycerides	GeneBased	QRICH1	protein_coding	581	GTEx	G	A	Triglycerides	Adipose tissue	True	False	Lipids
rs4955411	0.755977883290342	ENSG00000198218	3	49145304	3:49145304	-0.291459	3.31428e-10	7.67e-20	-0.0141	A	G	0.0015	1430000	Triglycerides	GeneBased	QRICH1	protein_coding	227	GTEx	G	A	Triglycerides	Spleen	True	False	Lipids
rs4955411	0.755977883290342	ENSG00000178467	3	49145304	3:49145304	0.0920529	1.23449e-06	7.67e-20	-0.0141	A	G	0.0015	1430000	Triglycerides	GeneBased	P4HTM	protein_coding	670	GTEx	G	A	Triglycerides	Blood	True	False	Lipids
